## Supplementary material for "A Scaffolding Element Rewires Local 3D Chromatin Architecture During Differentiation": 8 Supplementary Tables: Supplementary Table 2.xlsx (part 189 of 413)

### Sheet: Subread_counts_RefSeq_UCSC_GTF (continued)
Geneid	ESC wt R1						ESC wt R2						ESC ∆prom R1						ESC ∆prom R2						ESC polyA R1						ESC polyA R2						ESC ∆A R1						ESC ∆A R2						ESC ∆B R1						ESC ∆B R2						ESC ∆AB R1						ESC ∆AB R2						ESC Pax6+ R1						ESC Pax6+ R2						NPC wt R1						NPC wt R2						NPC ∆prom R1						NPC ∆prom R2						NPC polyA R1						NPC polyA R2						NPC ∆A R1						NPC ∆A R2						NPC ∆B R1						NPC ∆B R2						NPC ∆AB R1						NPC ∆AB R1
Dop1b	chr16;chr16;chr16;chr16;chr16;chr16;chr16;chr16;chr16;chr16;chr16;chr16;chr16;chr16;chr16;chr16;chr16;chr16;chr16;chr16;chr16;chr16;chr16;chr16;chr16;chr16;chr16;chr16;chr16;chr16;chr16;chr16;chr16;chr16;chr16;chr16;chr16;chr16;chr16;chr16;chr16;chr16;chr16;chr16;chr16;chr16;chr16;chr16;chr16;chr16;chr16;chr16;chr16;chr16;chr16;chr16;chr16;chr16;chr16;chr16;chr16;chr16;chr16;chr16;chr16;chr16;chr16;chr16;chr16;chr16;chr16;chr16;chr16;chr16;chr16;chr16;chr16	93711907;93711907;93716150;93716150;93730099;93739154;93739154;93739154;93739969;93739969;93739969;93747464;93747464;93749124;93749124;93749890;93749890;93752124;93752124;93752835;93752835;93755450;93755450;93757076;93757076;93759627;93759627;93760292;93760292;93762033;93762033;93763158;93763158;93763892;93763892;93765438;93765438;93766126;93766126;93769394;93769394;93771746;93771746;93773921;93773921;93776887;93776887;93777359;93777359;93780757;93780757;93782201;93782201;93782412;93782412;93793087;93793087;93798903;93798906;93799907;93799907;93800101;93800101;93801561;93801561;93803462;93803462;93806335;93806335;93807213;93807213;93807818;93807818;93809292;93809292;93810096;93810096	93712068;93712068;93716312;93716312;93730442;93739335;93739335;93739335;93740139;93740139;93740278;93747653;93747653;93749222;93749222;93750013;93750013;93752233;93752233;93752949;93752949;93755570;93755570;93757195;93757195;93759729;93759729;93760483;93760483;93762711;93762711;93763429;93763429;93764044;93764044;93765538;93765538;93766316;93766316;93771026;93771026;93771857;93771857;93774109;93774109;93777009;93777009;93777493;93777493;93780812;93780812;93782305;93782305;93782478;93782478;93793231;93793231;93798985;93798985;93800016;93800016;93800247;93800247;93801622;93801622;93803590;93803590;93806471;93806471;93807265;93807265;93807979;93807979;93809421;93809421;93810588;93810588	+;+;+;+;+;+;+;+;+;+;+;+;+;+;+;+;+;+;+;+;+;+;+;+;+;+;+;+;+;+;+;+;+;+;+;+;+;+;+;+;+;+;+;+;+;+;+;+;+;+;+;+;+;+;+;+;+;+;+;+;+;+;+;+;+;+;+;+;+;+;+;+;+;+;+;+;+	7802	424	chr16;chr16;chr16;chr16;chr16;chr16;chr16;chr16;chr16;chr16;chr16;chr16;chr16;chr16;chr16;chr16;chr16;chr16;chr16;chr16;chr16;chr16;chr16;chr16;chr16;chr16;chr16;chr16;chr16;chr16;chr16;chr16;chr16;chr16;chr16;chr16;chr16;chr16;chr16;chr16;chr16;chr16;chr16;chr16;chr16;chr16;chr16;chr16;chr16;chr16;chr16;chr16;chr16;chr16;chr16;chr16;chr16;chr16;chr16;chr16;chr16;chr16;chr16;chr16;chr16;chr16;chr16;chr16;chr16;chr16;chr16;chr16;chr16;chr16;chr16;chr16;chr16	93711907;93711907;93716150;93716150;93730099;93739154;93739154;93739154;93739969;93739969;93739969;93747464;93747464;93749124;93749124;93749890;93749890;93752124;93752124;93752835;93752835;93755450;93755450;93757076;93757076;93759627;93759627;93760292;93760292;93762033;93762033;93763158;93763158;93763892;93763892;93765438;93765438;93766126;93766126;93769394;93769394;93771746;93771746;93773921;93773921;93776887;93776887;93777359;93777359;93780757;93780757;93782201;93782201;93782412;93782412;93793087;93793087;93798903;93798906;93799907;93799907;93800101;93800101;93801561;93801561;93803462;93803462;93806335;93806335;93807213;93807213;93807818;93807818;93809292;93809292;93810096;93810096	93712068;93712068;93716312;93716312;93730442;93739335;93739335;93739335;93740139;93740139;93740278;93747653;93747653;93749222;93749222;93750013;93750013;93752233;93752233;93752949;93752949;93755570;93755570;93757195;93757195;93759729;93759729;93760483;93760483;93762711;93762711;93763429;93763429;93764044;93764044;93765538;93765538;93766316;93766316;93771026;93771026;93771857;93771857;93774109;93774109;93777009;93777009;93777493;93777493;93780812;93780812;93782305;93782305;93782478;93782478;93793231;93793231;93798985;93798985;93800016;93800016;93800247;93800247;93801622;93801622;93803590;93803590;93806471;93806471;93807265;93807265;93807979;93807979;93809421;93809421;93810588;93810588	+;+;+;+;+;+;+;+;+;+;+;+;+;+;+;+;+;+;+;+;+;+;+;+;+;+;+;+;+;+;+;+;+;+;+;+;+;+;+;+;+;+;+;+;+;+;+;+;+;+;+;+;+;+;+;+;+;+;+;+;+;+;+;+;+;+;+;+;+;+;+;+;+;+;+;+;+	7802	393	chr16;chr16;chr16;chr16;chr16;chr16;chr16;chr16;chr16;chr16;chr16;chr16;chr16;chr16;chr16;chr16;chr16;chr16;chr16;chr16;chr16;chr16;chr16;chr16;chr16;chr16;chr16;chr16;chr16;chr16;chr16;chr16;chr16;chr16;chr16;chr16;chr16;chr16;chr16;chr16;chr16;chr16;chr16;chr16;chr16;chr16;chr16;chr16;chr16;chr16;chr16;chr16;chr16;chr16;chr16;chr16;chr16;chr16;chr16;chr16;chr16;chr16;chr16;chr16;chr16;chr16;chr16;chr16;chr16;chr16;chr16;chr16;chr16;chr16;chr16;chr16;chr16	93711907;93711907;93716150;93716150;93730099;93739154;93739154;93739154;93739969;93739969;93739969;93747464;93747464;93749124;93749124;93749890;93749890;93752124;93752124;93752835;93752835;93755450;93755450;93757076;93757076;93759627;93759627;93760292;93760292;93762033;93762033;93763158;93763158;93763892;93763892;93765438;93765438;93766126;93766126;93769394;93769394;93771746;93771746;93773921;93773921;93776887;93776887;93777359;93777359;93780757;93780757;93782201;93782201;93782412;93782412;93793087;93793087;93798903;93798906;93799907;93799907;93800101;93800101;93801561;93801561;93803462;93803462;93806335;93806335;93807213;93807213;93807818;93807818;93809292;93809292;93810096;93810096	93712068;93712068;93716312;93716312;93730442;93739335;93739335;93739335;93740139;93740139;93740278;93747653;93747653;93749222;93749222;93750013;93750013;93752233;93752233;93752949;93752949;93755570;93755570;93757195;93757195;93759729;93759729;93760483;93760483;93762711;93762711;93763429;93763429;93764044;93764044;93765538;93765538;93766316;93766316;93771026;93771026;93771857;93771857;93774109;93774109;93777009;93777009;93777493;93777493;93780812;93780812;93782305;93782305;93782478;93782478;93793231;93793231;93798985;93798985;93800016;93800016;93800247;93800247;93801622;93801622;93803590;93803590;93806471;93806471;93807265;93807265;93807979;93807979;93809421;93809421;93810588;93810588	+;+;+;+;+;+;+;+;+;+;+;+;+;+;+;+;+;+;+;+;+;+;+;+;+;+;+;+;+;+;+;+;+;+;+;+;+;+;+;+;+;+;+;+;+;+;+;+;+;+;+;+;+;+;+;+;+;+;+;+;+;+;+;+;+;+;+;+;+;+;+;+;+;+;+;+;+	7802	438	chr16;chr16;chr16;chr16;chr16;chr16;chr16;chr16;chr16;chr16;chr16;chr16;chr16;chr16;chr16;chr16;chr16;chr16;chr16;chr16;chr16;chr16;chr16;chr16;chr16;chr16;chr16;chr16;chr16;chr16;chr16;chr16;chr16;chr16;chr16;chr16;chr16;chr16;chr16;chr16;chr16;chr16;chr16;chr16;chr16;chr16;chr16;chr16;chr16;chr16;chr16;chr16;chr16;chr16;chr16;chr16;chr16;chr16;chr16;chr16;chr16;chr16;chr16;chr16;chr16;chr16;chr16;chr16;chr16;chr16;chr16;chr16;chr16;chr16;chr16;chr16;chr16	93711907;93711907;93716150;93716150;93730099;93739154;93739154;93739154;93739969;93739969;93739969;93747464;93747464;93749124;93749124;93749890;93749890;93752124;93752124;93752835;93752835;93755450;93755450;93757076;93757076;93759627;93759627;93760292;93760292;93762033;93762033;93763158;93763158;93763892;93763892;93765438;93765438;93766126;93766126;93769394;93769394;93771746;93771746;93773921;93773921;93776887;93776887;93777359;93777359;93780757;93780757;93782201;93782201;93782412;93782412;93793087;93793087;93798903;93798906;93799907;93799907;93800101;93800101;93801561;93801561;93803462;93803462;93806335;93806335;93807213;93807213;93807818;93807818;93809292;93809292;93810096;93810096	93712068;93712068;93716312;93716312;93730442;93739335;93739335;93739335;93740139;93740139;93740278;93747653;93747653;93749222;93749222;93750013;93750013;93752233;93752233;93752949;93752949;93755570;93755570;93757195;93757195;93759729;93759729;93760483;93760483;93762711;93762711;93763429;93763429;93764044;93764044;93765538;93765538;93766316;93766316;93771026;93771026;93771857;93771857;93774109;93774109;93777009;93777009;93777493;93777493;93780812;93780812;93782305;93782305;93782478;93782478;93793231;93793231;93798985;93798985;93800016;93800016;93800247;93800247;93801622;93801622;93803590;93803590;93806471;93806471;93807265;93807265;93807979;93807979;93809421;93809421;93810588;93810588	+;+;+;+;+;+;+;+;+;+;+;+;+;+;+;+;+;+;+;+;+;+;+;+;+;+;+;+;+;+;+;+;+;+;+;+;+;+;+;+;+;+;+;+;+;+;+;+;+;+;+;+;+;+;+;+;+;+;+;+;+;+;+;+;+;+;+;+;+;+;+;+;+;+;+;+;+	7802	471	chr16;chr16;chr16;chr16;chr16;chr16;chr16;chr16;chr16;chr16;chr16;chr16;chr16;chr16;chr16;chr16;chr16;chr16;chr16;chr16;chr16;chr16;chr16;chr16;chr16;chr16;chr16;chr16;chr16;chr16;chr16;chr16;chr16;chr16;chr16;chr16;chr16;chr16;chr16;chr16;chr16;chr16;chr16;chr16;chr16;chr16;chr16;chr16;chr16;chr16;chr16;chr16;chr16;chr16;chr16;chr16;chr16;chr16;chr16;chr16;chr16;chr16;chr16;chr16;chr16;chr16;chr16;chr16;chr16;chr16;chr16;chr16;chr16;chr16;chr16;chr16;chr16	93711907;93711907;93716150;93716150;93730099;93739154;93739154;93739154;93739969;93739969;93739969;93747464;93747464;93749124;93749124;93749890;93749890;93752124;93752124;93752835;93752835;93755450;93755450;93757076;93757076;93759627;93759627;93760292;93760292;93762033;93762033;93763158;93763158;93763892;93763892;93765438;93765438;93766126;93766126;93769394;93769394;93771746;93771746;93773921;93773921;93776887;93776887;93777359;93777359;93780757;93780757;93782201;93782201;93782412;93782412;93793087;93793087;93798903;93798906;93799907;93799907;93800101;93800101;93801561;93801561;93803462;93803462;93806335;93806335;93807213;93807213;93807818;93807818;93809292;93809292;93810096;93810096	93712068;93712068;93716312;93716312;93730442;93739335;93739335;93739335;93740139;93740139;93740278;93747653;93747653;93749222;93749222;93750013;93750013;93752233;93752233;93752949;93752949;93755570;93755570;93757195;93757195;93759729;93759729;93760483;93760483;93762711;93762711;93763429;93763429;93764044;93764044;93765538;93765538;93766316;93766316;93771026;93771026;93771857;93771857;93774109;93774109;93777009;93777009;93777493;93777493;93780812;93780812;93782305;93782305;93782478;93782478;93793231;93793231;93798985;93798985;93800016;93800016;93800247;93800247;93801622;93801622;93803590;93803590;93806471;93806471;93807265;93807265;93807979;93807979;93809421;93809421;93810588;93810588	+;+;+;+;+;+;+;+;+;+;+;+;+;+;+;+;+;+;+;+;+;+;+;+;+;+;+;+;+;+;+;+;+;+;+;+;+;+;+;+;+;+;+;+;+;+;+;+;+;+;+;+;+;+;+;+;+;+;+;+;+;+;+;+;+;+;+;+;+;+;+;+;+;+;+;+;+	7802	352	chr16;chr16;chr16;chr16;chr16;chr16;chr16;chr16;chr16;chr16;chr16;chr16;chr16;chr16;chr16;chr16;chr16;chr16;chr16;chr16;chr16;chr16;chr16;chr16;chr16;chr16;chr16;chr16;chr16;chr16;chr16;chr16;chr16;chr16;chr16;chr16;chr16;chr16;chr16;chr16;chr16;chr16;chr16;chr16;chr16;chr16;chr16;chr16;chr16;chr16;chr16;chr16;chr16;chr16;chr16;chr16;chr16;chr16;chr16;chr16;chr16;chr16;chr16;chr16;chr16;chr16;chr16;chr16;chr16;chr16;chr16;chr16;chr16;chr16;chr16;chr16;chr16	93711907;93711907;93716150;93716150;93730099;93739154;93739154;93739154;93739969;93739969;93739969;93747464;93747464;93749124;93749124;93749890;93749890;93752124;93752124;93752835;93752835;93755450;93755450;93757076;93757076;93759627;93759627;93760292;93760292;93762033;93762033;93763158;93763158;93763892;93763892;93765438;93765438;93766126;93766126;93769394;93769394;93771746;93771746;93773921;93773921;93776887;93776887;93777359;93777359;93780757;93780757;93782201;93782201;93782412;93782412;93793087;93793087;93798903;93798906;93799907;93799907;93800101;93800101;93801561;93801561;93803462;93803462;93806335;93806335;93807213;93807213;93807818;93807818;93809292;93809292;93810096;93810096	93712068;93712068;93716312;93716312;93730442;93739335;93739335;93739335;93740139;93740139;93740278;93747653;93747653;93749222;93749222;93750013;93750013;93752233;93752233;93752949;93752949;93755570;93755570;93757195;93757195;93759729;93759729;93760483;93760483;93762711;93762711;93763429;93763429;93764044;93764044;93765538;93765538;93766316;93766316;93771026;93771026;93771857;93771857;93774109;93774109;93777009;93777009;93777493;93777493;93780812;93780812;93782305;93782305;93782478;93782478;93793231;93793231;93798985;93798985;93800016;93800016;93800247;93800247;93801622;93801622;93803590;93803590;93806471;93806471;93807265;93807265;93807979;93807979;93809421;93809421;93810588;93810588	+;+;+;+;+;+;+;+;+;+;+;+;+;+;+;+;+;+;+;+;+;+;+;+;+;+;+;+;+;+;+;+;+;+;+;+;+;+;+;+;+;+;+;+;+;+;+;+;+;+;+;+;+;+;+;+;+;+;+;+;+;+;+;+;+;+;+;+;+;+;+;+;+;+;+;+;+	7802	394	chr16;chr16;chr16;chr16;chr16;chr16;chr16;chr16;chr16;chr16;chr16;chr16;chr16;chr16;chr16;chr16;chr16;chr16;chr16;chr16;chr16;chr16;chr16;chr16;chr16;chr16;chr16;chr16;chr16;chr16;chr16;chr16;chr16;chr16;chr16;chr16;chr16;chr16;chr16;chr16;chr16;chr16;chr16;chr16;chr16;chr16;chr16;chr16;chr16;chr16;chr16;chr16;chr16;chr16;chr16;chr16;chr16;chr16;chr16;chr16;chr16;chr16;chr16;chr16;chr16;chr16;chr16;chr16;chr16;chr16;chr16;chr16;chr16;chr16;chr16;chr16;chr16	93711907;93711907;93716150;93716150;93730099;93739154;93739154;93739154;93739969;93739969;93739969;93747464;93747464;93749124;93749124;93749890;93749890;93752124;93752124;93752835;93752835;93755450;93755450;93757076;93757076;93759627;93759627;93760292;93760292;93762033;93762033;93763158;93763158;93763892;93763892;93765438;93765438;93766126;93766126;93769394;93769394;93771746;93771746;93773921;93773921;93776887;93776887;93777359;93777359;93780757;93780757;93782201;93782201;93782412;93782412;93793087;93793087;93798903;93798906;93799907;93799907;93800101;93800101;93801561;93801561;93803462;93803462;93806335;93806335;93807213;93807213;93807818;93807818;93809292;93809292;93810096;93810096	93712068;93712068;93716312;93716312;93730442;93739335;93739335;93739335;93740139;93740139;93740278;93747653;93747653;93749222;93749222;93750013;93750013;93752233;93752233;93752949;93752949;93755570;93755570;93757195;93757195;93759729;93759729;93760483;93760483;93762711;93762711;93763429;93763429;93764044;93764044;93765538;93765538;93766316;93766316;93771026;93771026;93771857;93771857;93774109;93774109;93777009;93777009;93777493;93777493;93780812;93780812;93782305;93782305;93782478;93782478;93793231;93793231;93798985;93798985;93800016;93800016;93800247;93800247;93801622;93801622;93803590;93803590;93806471;93806471;93807265;93807265;93807979;93807979;93809421;93809421;93810588;93810588	+;+;+;+;+;+;+;+;+;+;+;+;+;+;+;+;+;+;+;+;+;+;+;+;+;+;+;+;+;+;+;+;+;+;+;+;+;+;+;+;+;+;+;+;+;+;+;+;+;+;+;+;+;+;+;+;+;+;+;+;+;+;+;+;+;+;+;+;+;+;+;+;+;+;+;+;+	7802	471	chr16;chr16;chr16;chr16;chr16;chr16;chr16;chr16;chr16;chr16;chr16;chr16;chr16;chr16;chr16;chr16;chr16;chr16;chr16;chr16;chr16;chr16;chr16;chr16;chr16;chr16;chr16;chr16;chr16;chr16;chr16;chr16;chr16;chr16;chr16;chr16;chr16;chr16;chr16;chr16;chr16;chr16;chr16;chr16;chr16;chr16;chr16;chr16;chr16;chr16;chr16;chr16;chr16;chr16;chr16;chr16;chr16;chr16;chr16;chr16;chr16;chr16;chr16;chr16;chr16;chr16;chr16;chr16;chr16;chr16;chr16;chr16;chr16;chr16;chr16;chr16;chr16	93711907;93711907;93716150;93716150;93730099;93739154;93739154;93739154;93739969;93739969;93739969;93747464;93747464;93749124;93749124;93749890;93749890;93752124;93752124;93752835;93752835;93755450;93755450;93757076;93757076;93759627;93759627;93760292;93760292;93762033;93762033;93763158;93763158;93763892;93763892;93765438;93765438;93766126;93766126;93769394;93769394;93771746;93771746;93773921;93773921;93776887;93776887;93777359;93777359;93780757;93780757;93782201;93782201;93782412;93782412;93793087;93793087;93798903;93798906;93799907;93799907;93800101;93800101;93801561;93801561;93803462;93803462;93806335;93806335;93807213;93807213;93807818;93807818;93809292;93809292;93810096;93810096	93712068;93712068;93716312;93716312;93730442;93739335;93739335;93739335;93740139;93740139;93740278;93747653;93747653;93749222;93749222;93750013;93750013;93752233;93752233;93752949;93752949;93755570;93755570;93757195;93757195;93759729;93759729;93760483;93760483;93762711;93762711;93763429;93763429;93764044;93764044;93765538;93765538;93766316;93766316;93771026;93771026;93771857;93771857;93774109;93774109;93777009;93777009;93777493;93777493;93780812;93780812;93782305;93782305;93782478;93782478;93793231;93793231;93798985;93798985;93800016;93800016;93800247;93800247;93801622;93801622;93803590;93803590;93806471;93806471;93807265;93807265;93807979;93807979;93809421;93809421;93810588;93810588	+;+;+;+;+;+;+;+;+;+;+;+;+;+;+;+;+;+;+;+;+;+;+;+;+;+;+;+;+;+;+;+;+;+;+;+;+;+;+;+;+;+;+;+;+;+;+;+;+;+;+;+;+;+;+;+;+;+;+;+;+;+;+;+;+;+;+;+;+;+;+;+;+;+;+;+;+	7802	421	chr16;chr16;chr16;chr16;chr16;chr16;chr16;chr16;chr16;chr16;chr16;chr16;chr16;chr16;chr16;chr16;chr16;chr16;chr16;chr16;chr16;chr16;chr16;chr16;chr16;chr16;chr16;chr16;chr16;chr16;chr16;chr16;chr16;chr16;chr16;chr16;chr16;chr16;chr16;chr16;chr16;chr16;chr16;chr16;chr16;chr16;chr16;chr16;chr16;chr16;chr16;chr16;chr16;chr16;chr16;chr16;chr16;chr16;chr16;chr16;chr16;chr16;chr16;chr16;chr16;chr16;chr16;chr16;chr16;chr16;chr16;chr16;chr16;chr16;chr16;chr16;chr16	93711907;93711907;93716150;93716150;93730099;93739154;93739154;93739154;93739969;93739969;93739969;93747464;93747464;93749124;93749124;93749890;93749890;93752124;93752124;93752835;93752835;93755450;93755450;93757076;93757076;93759627;93759627;93760292;93760292;93762033;93762033;93763158;93763158;93763892;93763892;93765438;93765438;93766126;93766126;93769394;93769394;93771746;93771746;93773921;93773921;93776887;93776887;93777359;93777359;93780757;93780757;93782201;93782201;93782412;93782412;93793087;93793087;93798903;93798906;93799907;93799907;93800101;93800101;93801561;93801561;93803462;93803462;93806335;93806335;93807213;93807213;93807818;93807818;93809292;93809292;93810096;93810096	93712068;93712068;93716312;93716312;93730442;93739335;93739335;93739335;93740139;93740139;93740278;93747653;93747653;93749222;93749222;93750013;93750013;93752233;93752233;93752949;93752949;93755570;93755570;93757195;93757195;93759729;93759729;93760483;93760483;93762711;93762711;93763429;93763429;93764044;93764044;93765538;93765538;93766316;93766316;93771026;93771026;93771857;93771857;93774109;93774109;93777009;93777009;93777493;93777493;93780812;93780812;93782305;93782305;93782478;93782478;93793231;93793231;93798985;93798985;93800016;93800016;93800247;93800247;93801622;93801622;93803590;93803590;93806471;93806471;93807265;93807265;93807979;93807979;93809421;93809421;93810588;93810588	+;+;+;+;+;+;+;+;+;+;+;+;+;+;+;+;+;+;+;+;+;+;+;+;+;+;+;+;+;+;+;+;+;+;+;+;+;+;+;+;+;+;+;+;+;+;+;+;+;+;+;+;+;+;+;+;+;+;+;+;+;+;+;+;+;+;+;+;+;+;+;+;+;+;+;+;+	7802	464	chr16;chr16;chr16;chr16;chr16;chr16;chr16;chr16;chr16;chr16;chr16;chr16;chr16;chr16;chr16;chr16;chr16;chr16;chr16;chr16;chr16;chr16;chr16;chr16;chr16;chr16;chr16;chr16;chr16;chr16;chr16;chr16;chr16;chr16;chr16;chr16;chr16;chr16;chr16;chr16;chr16;chr16;chr16;chr16;chr16;chr16;chr16;chr16;chr16;chr16;chr16;chr16;chr16;chr16;chr16;chr16;chr16;chr16;chr16;chr16;chr16;chr16;chr16;chr16;chr16;chr16;chr16;chr16;chr16;chr16;chr16;chr16;chr16;chr16;chr16;chr16;chr16	93711907;93711907;93716150;93716150;93730099;93739154;93739154;93739154;93739969;93739969;93739969;93747464;93747464;93749124;93749124;93749890;93749890;93752124;93752124;93752835;93752835;93755450;93755450;93757076;93757076;93759627;93759627;93760292;93760292;93762033;93762033;93763158;93763158;93763892;93763892;93765438;93765438;93766126;93766126;93769394;93769394;93771746;93771746;93773921;93773921;93776887;93776887;93777359;93777359;93780757;93780757;93782201;93782201;93782412;93782412;93793087;93793087;93798903;93798906;93799907;93799907;93800101;93800101;93801561;93801561;93803462;93803462;93806335;93806335;93807213;93807213;93807818;93807818;93809292;93809292;93810096;93810096	93712068;93712068;93716312;93716312;93730442;93739335;93739335;93739335;93740139;93740139;93740278;93747653;93747653;93749222;93749222;93750013;93750013;93752233;93752233;93752949;93752949;93755570;93755570;93757195;93757195;93759729;93759729;93760483;93760483;93762711;93762711;93763429;93763429;93764044;93764044;93765538;93765538;93766316;93766316;93771026;93771026;93771857;93771857;93774109;93774109;93777009;93777009;93777493;93777493;93780812;93780812;93782305;93782305;93782478;93782478;93793231;93793231;93798985;93798985;93800016;93800016;93800247;93800247;93801622;93801622;93803590;93803590;93806471;93806471;93807265;93807265;93807979;93807979;93809421;93809421;93810588;93810588	+;+;+;+;+;+;+;+;+;+;+;+;+;+;+;+;+;+;+;+;+;+;+;+;+;+;+;+;+;+;+;+;+;+;+;+;+;+;+;+;+;+;+;+;+;+;+;+;+;+;+;+;+;+;+;+;+;+;+;+;+;+;+;+;+;+;+;+;+;+;+;+;+;+;+;+;+	7802	486	chr16;chr16;chr16;chr16;chr16;chr16;chr16;chr16;chr16;chr16;chr16;chr16;chr16;chr16;chr16;chr16;chr16;chr16;chr16;chr16;chr16;chr16;chr16;chr16;chr16;chr16;chr16;chr16;chr16;chr16;chr16;chr16;chr16;chr16;chr16;chr16;chr16;chr16;chr16;chr16;chr16;chr16;chr16;chr16;chr16;chr16;chr16;chr16;chr16;chr16;chr16;chr16;chr16;chr16;chr16;chr16;chr16;chr16;chr16;chr16;chr16;chr16;chr16;chr16;chr16;chr16;chr16;chr16;chr16;chr16;chr16;chr16;chr16;chr16;chr16;chr16;chr16	93711907;93711907;93716150;93716150;93730099;93739154;93739154;93739154;93739969;93739969;93739969;93747464;93747464;93749124;93749124;93749890;93749890;93752124;93752124;93752835;93752835;93755450;93755450;93757076;93757076;93759627;93759627;93760292;93760292;93762033;93762033;93763158;93763158;93763892;93763892;93765438;93765438;93766126;93766126;93769394;93769394;93771746;93771746;93773921;93773921;93776887;93776887;93777359;93777359;93780757;93780757;93782201;93782201;93782412;93782412;93793087;93793087;93798903;93798906;93799907;93799907;93800101;93800101;93801561;93801561;93803462;93803462;93806335;93806335;93807213;93807213;93807818;93807818;93809292;93809292;93810096;93810096	93712068;93712068;93716312;93716312;93730442;93739335;93739335;93739335;93740139;93740139;93740278;93747653;93747653;93749222;93749222;93750013;93750013;93752233;93752233;93752949;93752949;93755570;93755570;93757195;93757195;93759729;93759729;93760483;93760483;93762711;93762711;93763429;93763429;93764044;93764044;93765538;93765538;93766316;93766316;93771026;93771026;93771857;93771857;93774109;93774109;93777009;93777009;93777493;93777493;93780812;93780812;93782305;93782305;93782478;93782478;93793231;93793231;93798985;93798985;93800016;93800016;93800247;93800247;93801622;93801622;93803590;93803590;93806471;93806471;93807265;93807265;93807979;93807979;93809421;93809421;93810588;93810588	+;+;+;+;+;+;+;+;+;+;+;+;+;+;+;+;+;+;+;+;+;+;+;+;+;+;+;+;+;+;+;+;+;+;+;+;+;+;+;+;+;+;+;+;+;+;+;+;+;+;+;+;+;+;+;+;+;+;+;+;+;+;+;+;+;+;+;+;+;+;+;+;+;+;+;+;+	7802	622	chr16;chr16;chr16;chr16;chr16;chr16;chr16;chr16;chr16;chr16;chr16;chr16;chr16;chr16;chr16;chr16;chr16;chr16;chr16;chr16;chr16;chr16;chr16;chr16;chr16;chr16;chr16;chr16;chr16;chr16;chr16;chr16;chr16;chr16;chr16;chr16;chr16;chr16;chr16;chr16;chr16;chr16;chr16;chr16;chr16;chr16;chr16;chr16;chr16;chr16;chr16;chr16;chr16;chr16;chr16;chr16;chr16;chr16;chr16;chr16;chr16;chr16;chr16;chr16;chr16;chr16;chr16;chr16;chr16;chr16;chr16;chr16;chr16;chr16;chr16;chr16;chr16	93711907;93711907;93716150;93716150;93730099;93739154;93739154;93739154;93739969;93739969;93739969;93747464;93747464;93749124;93749124;93749890;93749890;93752124;93752124;93752835;93752835;93755450;93755450;93757076;93757076;93759627;93759627;93760292;93760292;93762033;93762033;93763158;93763158;93763892;93763892;93765438;93765438;93766126;93766126;93769394;93769394;93771746;93771746;93773921;93773921;93776887;93776887;93777359;93777359;93780757;93780757;93782201;93782201;93782412;93782412;93793087;93793087;93798903;93798906;93799907;93799907;93800101;93800101;93801561;93801561;93803462;93803462;93806335;93806335;93807213;93807213;93807818;93807818;93809292;93809292;93810096;93810096	93712068;93712068;93716312;93716312;93730442;93739335;93739335;93739335;93740139;93740139;93740278;93747653;93747653;93749222;93749222;93750013;93750013;93752233;93752233;93752949;93752949;93755570;93755570;93757195;93757195;93759729;93759729;93760483;93760483;93762711;93762711;93763429;93763429;93764044;93764044;93765538;93765538;93766316;93766316;93771026;93771026;93771857;93771857;93774109;93774109;93777009;93777009;93777493;93777493;93780812;93780812;93782305;93782305;93782478;93782478;93793231;93793231;93798985;93798985;93800016;93800016;93800247;93800247;93801622;93801622;93803590;93803590;93806471;93806471;93807265;93807265;93807979;93807979;93809421;93809421;93810588;93810588	+;+;+;+;+;+;+;+;+;+;+;+;+;+;+;+;+;+;+;+;+;+;+;+;+;+;+;+;+;+;+;+;+;+;+;+;+;+;+;+;+;+;+;+;+;+;+;+;+;+;+;+;+;+;+;+;+;+;+;+;+;+;+;+;+;+;+;+;+;+;+;+;+;+;+;+;+	7802	609	chr16;chr16;chr16;chr16;chr16;chr16;chr16;chr16;chr16;chr16;chr16;chr16;chr16;chr16;chr16;chr16;chr16;chr16;chr16;chr16;chr16;chr16;chr16;chr16;chr16;chr16;chr16;chr16;chr16;chr16;chr16;chr16;chr16;chr16;chr16;chr16;chr16;chr16;chr16;chr16;chr16;chr16;chr16;chr16;chr16;chr16;chr16;chr16;chr16;chr16;chr16;chr16;chr16;chr16;chr16;chr16;chr16;chr16;chr16;chr16;chr16;chr16;chr16;chr16;chr16;chr16;chr16;chr16;chr16;chr16;chr16;chr16;chr16;chr16;chr16;chr16;chr16	93711907;93711907;93716150;93716150;93730099;93739154;93739154;93739154;93739969;93739969;93739969;93747464;93747464;93749124;93749124;93749890;93749890;93752124;93752124;93752835;93752835;93755450;93755450;93757076;93757076;93759627;93759627;93760292;93760292;93762033;93762033;93763158;93763158;93763892;93763892;93765438;93765438;93766126;93766126;93769394;93769394;93771746;93771746;93773921;93773921;93776887;93776887;93777359;93777359;93780757;93780757;93782201;93782201;93782412;93782412;93793087;93793087;93798903;93798906;93799907;93799907;93800101;93800101;93801561;93801561;93803462;93803462;93806335;93806335;93807213;93807213;93807818;93807818;93809292;93809292;93810096;93810096	93712068;93712068;93716312;93716312;93730442;93739335;93739335;93739335;93740139;93740139;93740278;93747653;93747653;93749222;93749222;93750013;93750013;93752233;93752233;93752949;93752949;93755570;93755570;93757195;93757195;93759729;93759729;93760483;93760483;93762711;93762711;93763429;93763429;93764044;93764044;93765538;93765538;93766316;93766316;93771026;93771026;93771857;93771857;93774109;93774109;93777009;93777009;93777493;93777493;93780812;93780812;93782305;93782305;93782478;93782478;93793231;93793231;93798985;93798985;93800016;93800016;93800247;93800247;93801622;93801622;93803590;93803590;93806471;93806471;93807265;93807265;93807979;93807979;93809421;93809421;93810588;93810588	+;+;+;+;+;+;+;+;+;+;+;+;+;+;+;+;+;+;+;+;+;+;+;+;+;+;+;+;+;+;+;+;+;+;+;+;+;+;+;+;+;+;+;+;+;+;+;+;+;+;+;+;+;+;+;+;+;+;+;+;+;+;+;+;+;+;+;+;+;+;+;+;+;+;+;+;+	7802	542	chr16;chr16;chr16;chr16;chr16;chr16;chr16;chr16;chr16;chr16;chr16;chr16;chr16;chr16;chr16;chr16;chr16;chr16;chr16;chr16;chr16;chr16;chr16;chr16;chr16;chr16;chr16;chr16;chr16;chr16;chr16;chr16;chr16;chr16;chr16;chr16;chr16;chr16;chr16;chr16;chr16;chr16;chr16;chr16;chr16;chr16;chr16;chr16;chr16;chr16;chr16;chr16;chr16;chr16;chr16;chr16;chr16;chr16;chr16;chr16;chr16;chr16;chr16;chr16;chr16;chr16;chr16;chr16;chr16;chr16;chr16;chr16;chr16;chr16;chr16;chr16;chr16	93711907;93711907;93716150;93716150;93730099;93739154;93739154;93739154;93739969;93739969;93739969;93747464;93747464;93749124;93749124;93749890;93749890;93752124;93752124;93752835;93752835;93755450;93755450;93757076;93757076;93759627;93759627;93760292;93760292;93762033;93762033;93763158;93763158;93763892;93763892;93765438;93765438;93766126;93766126;93769394;93769394;93771746;93771746;93773921;93773921;93776887;93776887;93777359;93777359;93780757;93780757;93782201;93782201;93782412;93782412;93793087;93793087;93798903;93798906;93799907;93799907;93800101;93800101;93801561;93801561;93803462;93803462;93806335;93806335;93807213;93807213;93807818;93807818;93809292;93809292;93810096;93810096	93712068;93712068;93716312;93716312;93730442;93739335;93739335;93739335;93740139;93740139;93740278;93747653;93747653;93749222;93749222;93750013;93750013;93752233;93752233;93752949;93752949;93755570;93755570;93757195;93757195;93759729;93759729;93760483;93760483;93762711;93762711;93763429;93763429;93764044;93764044;93765538;93765538;93766316;93766316;93771026;93771026;93771857;93771857;93774109;93774109;93777009;93777009;93777493;93777493;93780812;93780812;93782305;93782305;93782478;93782478;93793231;93793231;93798985;93798985;93800016;93800016;93800247;93800247;93801622;93801622;93803590;93803590;93806471;93806471;93807265;93807265;93807979;93807979;93809421;93809421;93810588;93810588	+;+;+;+;+;+;+;+;+;+;+;+;+;+;+;+;+;+;+;+;+;+;+;+;+;+;+;+;+;+;+;+;+;+;+;+;+;+;+;+;+;+;+;+;+;+;+;+;+;+;+;+;+;+;+;+;+;+;+;+;+;+;+;+;+;+;+;+;+;+;+;+;+;+;+;+;+	7802	906	chr16;chr16;chr16;chr16;chr16;chr16;chr16;chr16;chr16;chr16;chr16;chr16;chr16;chr16;chr16;chr16;chr16;chr16;chr16;chr16;chr16;chr16;chr16;chr16;chr16;chr16;chr16;chr16;chr16;chr16;chr16;chr16;chr16;chr16;chr16;chr16;chr16;chr16;chr16;chr16;chr16;chr16;chr16;chr16;chr16;chr16;chr16;chr16;chr16;chr16;chr16;chr16;chr16;chr16;chr16;chr16;chr16;chr16;chr16;chr16;chr16;chr16;chr16;chr16;chr16;chr16;chr16;chr16;chr16;chr16;chr16;chr16;chr16;chr16;chr16;chr16;chr16	93711907;93711907;93716150;93716150;93730099;93739154;93739154;93739154;93739969;93739969;93739969;93747464;93747464;93749124;93749124;93749890;93749890;93752124;93752124;93752835;93752835;93755450;93755450;93757076;93757076;93759627;93759627;93760292;93760292;93762033;93762033;93763158;93763158;93763892;93763892;93765438;93765438;93766126;93766126;93769394;93769394;93771746;93771746;93773921;93773921;93776887;93776887;93777359;93777359;93780757;93780757;93782201;93782201;93782412;93782412;93793087;93793087;93798903;93798906;93799907;93799907;93800101;93800101;93801561;93801561;93803462;93803462;93806335;93806335;93807213;93807213;93807818;93807818;93809292;93809292;93810096;93810096	93712068;93712068;93716312;93716312;93730442;93739335;93739335;93739335;93740139;93740139;93740278;93747653;93747653;93749222;93749222;93750013;93750013;93752233;93752233;93752949;93752949;93755570;93755570;93757195;93757195;93759729;93759729;93760483;93760483;93762711;93762711;93763429;93763429;93764044;93764044;93765538;93765538;93766316;93766316;93771026;93771026;93771857;93771857;93774109;93774109;93777009;93777009;93777493;93777493;93780812;93780812;93782305;93782305;93782478;93782478;93793231;93793231;93798985;93798985;93800016;93800016;93800247;93800247;93801622;93801622;93803590;93803590;93806471;93806471;93807265;93807265;93807979;93807979;93809421;93809421;93810588;93810588	+;+;+;+;+;+;+;+;+;+;+;+;+;+;+;+;+;+;+;+;+;+;+;+;+;+;+;+;+;+;+;+;+;+;+;+;+;+;+;+;+;+;+;+;+;+;+;+;+;+;+;+;+;+;+;+;+;+;+;+;+;+;+;+;+;+;+;+;+;+;+;+;+;+;+;+;+	7802	425	chr16;chr16;chr16;chr16;chr16;chr16;chr16;chr16;chr16;chr16;chr16;chr16;chr16;chr16;chr16;chr16;chr16;chr16;chr16;chr16;chr16;chr16;chr16;chr16;chr16;chr16;chr16;chr16;chr16;chr16;chr16;chr16;chr16;chr16;chr16;chr16;chr16;chr16;chr16;chr16;chr16;chr16;chr16;chr16;chr16;chr16;chr16;chr16;chr16;chr16;chr16;chr16;chr16;chr16;chr16;chr16;chr16;chr16;chr16;chr16;chr16;chr16;chr16;chr16;chr16;chr16;chr16;chr16;chr16;chr16;chr16;chr16;chr16;chr16;chr16;chr16;chr16	93711907;93711907;93716150;93716150;93730099;93739154;93739154;93739154;93739969;93739969;93739969;93747464;93747464;93749124;93749124;93749890;93749890;93752124;93752124;93752835;93752835;93755450;93755450;93757076;93757076;93759627;93759627;93760292;93760292;93762033;93762033;93763158;93763158;93763892;93763892;93765438;93765438;93766126;93766126;93769394;93769394;93771746;93771746;93773921;93773921;93776887;93776887;93777359;93777359;93780757;93780757;93782201;93782201;93782412;93782412;93793087;93793087;93798903;93798906;93799907;93799907;93800101;93800101;93801561;93801561;93803462;93803462;93806335;93806335;93807213;93807213;93807818;93807818;93809292;93809292;93810096;93810096	93712068;93712068;93716312;93716312;93730442;93739335;93739335;93739335;93740139;93740139;93740278;93747653;93747653;93749222;93749222;93750013;93750013;93752233;93752233;93752949;93752949;93755570;93755570;93757195;93757195;93759729;93759729;93760483;93760483;93762711;93762711;93763429;93763429;93764044;93764044;93765538;93765538;93766316;93766316;93771026;93771026;93771857;93771857;93774109;93774109;93777009;93777009;93777493;93777493;93780812;93780812;93782305;93782305;93782478;93782478;93793231;93793231;93798985;93798985;93800016;93800016;93800247;93800247;93801622;93801622;93803590;93803590;93806471;93806471;93807265;93807265;93807979;93807979;93809421;93809421;93810588;93810588	+;+;+;+;+;+;+;+;+;+;+;+;+;+;+;+;+;+;+;+;+;+;+;+;+;+;+;+;+;+;+;+;+;+;+;+;+;+;+;+;+;+;+;+;+;+;+;+;+;+;+;+;+;+;+;+;+;+;+;+;+;+;+;+;+;+;+;+;+;+;+;+;+;+;+;+;+	7802	271	chr16;chr16;chr16;chr16;chr16;chr16;chr16;chr16;chr16;chr16;chr16;chr16;chr16;chr16;chr16;chr16;chr16;chr16;chr16;chr16;chr16;chr16;chr16;chr16;chr16;chr16;chr16;chr16;chr16;chr16;chr16;chr16;chr16;chr16;chr16;chr16;chr16;chr16;chr16;chr16;chr16;chr16;chr16;chr16;chr16;chr16;chr16;chr16;chr16;chr16;chr16;chr16;chr16;chr16;chr16;chr16;chr16;chr16;chr16;chr16;chr16;chr16;chr16;chr16;chr16;chr16;chr16;chr16;chr16;chr16;chr16;chr16;chr16;chr16;chr16;chr16;chr16	93711907;93711907;93716150;93716150;93730099;93739154;93739154;93739154;93739969;93739969;93739969;93747464;93747464;93749124;93749124;93749890;93749890;93752124;93752124;93752835;93752835;93755450;93755450;93757076;93757076;93759627;93759627;93760292;93760292;93762033;93762033;93763158;93763158;93763892;93763892;93765438;93765438;93766126;93766126;93769394;93769394;93771746;93771746;93773921;93773921;93776887;93776887;93777359;93777359;93780757;93780757;93782201;93782201;93782412;93782412;93793087;93793087;93798903;93798906;93799907;93799907;93800101;93800101;93801561;93801561;93803462;93803462;93806335;93806335;93807213;93807213;93807818;93807818;93809292;93809292;93810096;93810096	93712068;93712068;93716312;93716312;93730442;93739335;93739335;93739335;93740139;93740139;93740278;93747653;93747653;93749222;93749222;93750013;93750013;93752233;93752233;93752949;93752949;93755570;93755570;93757195;93757195;93759729;93759729;93760483;93760483;93762711;93762711;93763429;93763429;93764044;93764044;93765538;93765538;93766316;93766316;93771026;93771026;93771857;93771857;93774109;93774109;93777009;93777009;93777493;93777493;93780812;93780812;93782305;93782305;93782478;93782478;93793231;93793231;93798985;93798985;93800016;93800016;93800247;93800247;93801622;93801622;93803590;93803590;93806471;93806471;93807265;93807265;93807979;93807979;93809421;93809421;93810588;93810588	+;+;+;+;+;+;+;+;+;+;+;+;+;+;+;+;+;+;+;+;+;+;+;+;+;+;+;+;+;+;+;+;+;+;+;+;+;+;+;+;+;+;+;+;+;+;+;+;+;+;+;+;+;+;+;+;+;+;+;+;+;+;+;+;+;+;+;+;+;+;+;+;+;+;+;+;+	7802	373	chr16;chr16;chr16;chr16;chr16;chr16;chr16;chr16;chr16;chr16;chr16;chr16;chr16;chr16;chr16;chr16;chr16;chr16;chr16;chr16;chr16;chr16;chr16;chr16;chr16;chr16;chr16;chr16;chr16;chr16;chr16;chr16;chr16;chr16;chr16;chr16;chr16;chr16;chr16;chr16;chr16;chr16;chr16;chr16;chr16;chr16;chr16;chr16;chr16;chr16;chr16;chr16;chr16;chr16;chr16;chr16;chr16;chr16;chr16;chr16;chr16;chr16;chr16;chr16;chr16;chr16;chr16;chr16;chr16;chr16;chr16;chr16;chr16;chr16;chr16;chr16;chr16	93711907;93711907;93716150;93716150;93730099;93739154;93739154;93739154;93739969;93739969;93739969;93747464;93747464;93749124;93749124;93749890;93749890;93752124;93752124;93752835;93752835;93755450;93755450;93757076;93757076;93759627;93759627;93760292;93760292;93762033;93762033;93763158;93763158;93763892;93763892;93765438;93765438;93766126;93766126;93769394;93769394;93771746;93771746;93773921;93773921;93776887;93776887;93777359;93777359;93780757;93780757;93782201;93782201;93782412;93782412;93793087;93793087;93798903;93798906;93799907;93799907;93800101;93800101;93801561;93801561;93803462;93803462;93806335;93806335;93807213;93807213;93807818;93807818;93809292;93809292;93810096;93810096	93712068;93712068;93716312;93716312;93730442;93739335;93739335;93739335;93740139;93740139;93740278;93747653;93747653;93749222;93749222;93750013;93750013;93752233;93752233;93752949;93752949;93755570;93755570;93757195;93757195;93759729;93759729;93760483;93760483;93762711;93762711;93763429;93763429;93764044;93764044;93765538;93765538;93766316;93766316;93771026;93771026;93771857;93771857;93774109;93774109;93777009;93777009;93777493;93777493;93780812;93780812;93782305;93782305;93782478;93782478;93793231;93793231;93798985;93798985;93800016;93800016;93800247;93800247;93801622;93801622;93803590;93803590;93806471;93806471;93807265;93807265;93807979;93807979;93809421;93809421;93810588;93810588	+;+;+;+;+;+;+;+;+;+;+;+;+;+;+;+;+;+;+;+;+;+;+;+;+;+;+;+;+;+;+;+;+;+;+;+;+;+;+;+;+;+;+;+;+;+;+;+;+;+;+;+;+;+;+;+;+;+;+;+;+;+;+;+;+;+;+;+;+;+;+;+;+;+;+;+;+	7802	375	chr16;chr16;chr16;chr16;chr16;chr16;chr16;chr16;chr16;chr16;chr16;chr16;chr16;chr16;chr16;chr16;chr16;chr16;chr16;chr16;chr16;chr16;chr16;chr16;chr16;chr16;chr16;chr16;chr16;chr16;chr16;chr16;chr16;chr16;chr16;chr16;chr16;chr16;chr16;chr16;chr16;chr16;chr16;chr16;chr16;chr16;chr16;chr16;chr16;chr16;chr16;chr16;chr16;chr16;chr16;chr16;chr16;chr16;chr16;chr16;chr16;chr16;chr16;chr16;chr16;chr16;chr16;chr16;chr16;chr16;chr16;chr16;chr16;chr16;chr16;chr16;chr16	93711907;93711907;93716150;93716150;93730099;93739154;93739154;93739154;93739969;93739969;93739969;93747464;93747464;93749124;93749124;93749890;93749890;93752124;93752124;93752835;93752835;93755450;93755450;93757076;93757076;93759627;93759627;93760292;93760292;93762033;93762033;93763158;93763158;93763892;93763892;93765438;93765438;93766126;93766126;93769394;93769394;93771746;93771746;93773921;93773921;93776887;93776887;93777359;93777359;93780757;93780757;93782201;93782201;93782412;93782412;93793087;93793087;93798903;93798906;93799907;93799907;93800101;93800101;93801561;93801561;93803462;93803462;93806335;93806335;93807213;93807213;93807818;93807818;93809292;93809292;93810096;93810096	93712068;93712068;93716312;93716312;93730442;93739335;93739335;93739335;93740139;93740139;93740278;93747653;93747653;93749222;93749222;93750013;93750013;93752233;93752233;93752949;93752949;93755570;93755570;93757195;93757195;93759729;93759729;93760483;93760483;93762711;93762711;93763429;93763429;93764044;93764044;93765538;93765538;93766316;93766316;93771026;93771026;93771857;93771857;93774109;93774109;93777009;93777009;93777493;93777493;93780812;93780812;93782305;93782305;93782478;93782478;93793231;93793231;93798985;93798985;93800016;93800016;93800247;93800247;93801622;93801622;93803590;93803590;93806471;93806471;93807265;93807265;93807979;93807979;93809421;93809421;93810588;93810588	+;+;+;+;+;+;+;+;+;+;+;+;+;+;+;+;+;+;+;+;+;+;+;+;+;+;+;+;+;+;+;+;+;+;+;+;+;+;+;+;+;+;+;+;+;+;+;+;+;+;+;+;+;+;+;+;+;+;+;+;+;+;+;+;+;+;+;+;+;+;+;+;+;+;+;+;+	7802	332	chr16;chr16;chr16;chr16;chr16;chr16;chr16;chr16;chr16;chr16;chr16;chr16;chr16;chr16;chr16;chr16;chr16;chr16;chr16;chr16;chr16;chr16;chr16;chr16;chr16;chr16;chr16;chr16;chr16;chr16;chr16;chr16;chr16;chr16;chr16;chr16;chr16;chr16;chr16;chr16;chr16;chr16;chr16;chr16;chr16;chr16;chr16;chr16;chr16;chr16;chr16;chr16;chr16;chr16;chr16;chr16;chr16;chr16;chr16;chr16;chr16;chr16;chr16;chr16;chr16;chr16;chr16;chr16;chr16;chr16;chr16;chr16;chr16;chr16;chr16;chr16;chr16	93711907;93711907;93716150;93716150;93730099;93739154;93739154;93739154;93739969;93739969;93739969;93747464;93747464;93749124;93749124;93749890;93749890;93752124;93752124;93752835;93752835;93755450;93755450;93757076;93757076;93759627;93759627;93760292;93760292;93762033;93762033;93763158;93763158;93763892;93763892;93765438;93765438;93766126;93766126;93769394;93769394;93771746;93771746;93773921;93773921;93776887;93776887;93777359;93777359;93780757;93780757;93782201;93782201;93782412;93782412;93793087;93793087;93798903;93798906;93799907;93799907;93800101;93800101;93801561;93801561;93803462;93803462;93806335;93806335;93807213;93807213;93807818;93807818;93809292;93809292;93810096;93810096	93712068;93712068;93716312;93716312;93730442;93739335;93739335;93739335;93740139;93740139;93740278;93747653;93747653;93749222;93749222;93750013;93750013;93752233;93752233;93752949;93752949;93755570;93755570;93757195;93757195;93759729;93759729;93760483;93760483;93762711;93762711;93763429;93763429;93764044;93764044;93765538;93765538;93766316;93766316;93771026;93771026;93771857;93771857;93774109;93774109;93777009;93777009;93777493;93777493;93780812;93780812;93782305;93782305;93782478;93782478;93793231;93793231;93798985;93798985;93800016;93800016;93800247;93800247;93801622;93801622;93803590;93803590;93806471;93806471;93807265;93807265;93807979;93807979;93809421;93809421;93810588;93810588	+;+;+;+;+;+;+;+;+;+;+;+;+;+;+;+;+;+;+;+;+;+;+;+;+;+;+;+;+;+;+;+;+;+;+;+;+;+;+;+;+;+;+;+;+;+;+;+;+;+;+;+;+;+;+;+;+;+;+;+;+;+;+;+;+;+;+;+;+;+;+;+;+;+;+;+;+	7802	325	chr16;chr16;chr16;chr16;chr16;chr16;chr16;chr16;chr16;chr16;chr16;chr16;chr16;chr16;chr16;chr16;chr16;chr16;chr16;chr16;chr16;chr16;chr16;chr16;chr16;chr16;chr16;chr16;chr16;chr16;chr16;chr16;chr16;chr16;chr16;chr16;chr16;chr16;chr16;chr16;chr16;chr16;chr16;chr16;chr16;chr16;chr16;chr16;chr16;chr16;chr16;chr16;chr16;chr16;chr16;chr16;chr16;chr16;chr16;chr16;chr16;chr16;chr16;chr16;chr16;chr16;chr16;chr16;chr16;chr16;chr16;chr16;chr16;chr16;chr16;chr16;chr16	93711907;93711907;93716150;93716150;93730099;93739154;93739154;93739154;93739969;93739969;93739969;93747464;93747464;93749124;93749124;93749890;93749890;93752124;93752124;93752835;93752835;93755450;93755450;93757076;93757076;93759627;93759627;93760292;93760292;93762033;93762033;93763158;93763158;93763892;93763892;93765438;93765438;93766126;93766126;93769394;93769394;93771746;93771746;93773921;93773921;93776887;93776887;93777359;93777359;93780757;93780757;93782201;93782201;93782412;93782412;93793087;93793087;93798903;93798906;93799907;93799907;93800101;93800101;93801561;93801561;93803462;93803462;93806335;93806335;93807213;93807213;93807818;93807818;93809292;93809292;93810096;93810096	93712068;93712068;93716312;93716312;93730442;93739335;93739335;93739335;93740139;93740139;93740278;93747653;93747653;93749222;93749222;93750013;93750013;93752233;93752233;93752949;93752949;93755570;93755570;93757195;93757195;93759729;93759729;93760483;93760483;93762711;93762711;93763429;93763429;93764044;93764044;93765538;93765538;93766316;93766316;93771026;93771026;93771857;93771857;93774109;93774109;93777009;93777009;93777493;93777493;93780812;93780812;93782305;93782305;93782478;93782478;93793231;93793231;93798985;93798985;93800016;93800016;93800247;93800247;93801622;93801622;93803590;93803590;93806471;93806471;93807265;93807265;93807979;93807979;93809421;93809421;93810588;93810588	+;+;+;+;+;+;+;+;+;+;+;+;+;+;+;+;+;+;+;+;+;+;+;+;+;+;+;+;+;+;+;+;+;+;+;+;+;+;+;+;+;+;+;+;+;+;+;+;+;+;+;+;+;+;+;+;+;+;+;+;+;+;+;+;+;+;+;+;+;+;+;+;+;+;+;+;+	7802	435	chr16;chr16;chr16;chr16;chr16;chr16;chr16;chr16;chr16;chr16;chr16;chr16;chr16;chr16;chr16;chr16;chr16;chr16;chr16;chr16;chr16;chr16;chr16;chr16;chr16;chr16;chr16;chr16;chr16;chr16;chr16;chr16;chr16;chr16;chr16;chr16;chr16;chr16;chr16;chr16;chr16;chr16;chr16;chr16;chr16;chr16;chr16;chr16;chr16;chr16;chr16;chr16;chr16;chr16;chr16;chr16;chr16;chr16;chr16;chr16;chr16;chr16;chr16;chr16;chr16;chr16;chr16;chr16;chr16;chr16;chr16;chr16;chr16;chr16;chr16;chr16;chr16	93711907;93711907;93716150;93716150;93730099;93739154;93739154;93739154;93739969;93739969;93739969;93747464;93747464;93749124;93749124;93749890;93749890;93752124;93752124;93752835;93752835;93755450;93755450;93757076;93757076;93759627;93759627;93760292;93760292;93762033;93762033;93763158;93763158;93763892;93763892;93765438;93765438;93766126;93766126;93769394;93769394;93771746;93771746;93773921;93773921;93776887;93776887;93777359;93777359;93780757;93780757;93782201;93782201;93782412;93782412;93793087;93793087;93798903;93798906;93799907;93799907;93800101;93800101;93801561;93801561;93803462;93803462;93806335;93806335;93807213;93807213;93807818;93807818;93809292;93809292;93810096;93810096	93712068;93712068;93716312;93716312;93730442;93739335;93739335;93739335;93740139;93740139;93740278;93747653;93747653;93749222;93749222;93750013;93750013;93752233;93752233;93752949;93752949;93755570;93755570;93757195;93757195;93759729;93759729;93760483;93760483;93762711;93762711;93763429;93763429;93764044;93764044;93765538;93765538;93766316;93766316;93771026;93771026;93771857;93771857;93774109;93774109;93777009;93777009;93777493;93777493;93780812;93780812;93782305;93782305;93782478;93782478;93793231;93793231;93798985;93798985;93800016;93800016;93800247;93800247;93801622;93801622;93803590;93803590;93806471;93806471;93807265;93807265;93807979;93807979;93809421;93809421;93810588;93810588	+;+;+;+;+;+;+;+;+;+;+;+;+;+;+;+;+;+;+;+;+;+;+;+;+;+;+;+;+;+;+;+;+;+;+;+;+;+;+;+;+;+;+;+;+;+;+;+;+;+;+;+;+;+;+;+;+;+;+;+;+;+;+;+;+;+;+;+;+;+;+;+;+;+;+;+;+	7802	579	chr16;chr16;chr16;chr16;chr16;chr16;chr16;chr16;chr16;chr16;chr16;chr16;chr16;chr16;chr16;chr16;chr16;chr16;chr16;chr16;chr16;chr16;chr16;chr16;chr16;chr16;chr16;chr16;chr16;chr16;chr16;chr16;chr16;chr16;chr16;chr16;chr16;chr16;chr16;chr16;chr16;chr16;chr16;chr16;chr16;chr16;chr16;chr16;chr16;chr16;chr16;chr16;chr16;chr16;chr16;chr16;chr16;chr16;chr16;chr16;chr16;chr16;chr16;chr16;chr16;chr16;chr16;chr16;chr16;chr16;chr16;chr16;chr16;chr16;chr16;chr16;chr16	93711907;93711907;93716150;93716150;93730099;93739154;93739154;93739154;93739969;93739969;93739969;93747464;93747464;93749124;93749124;93749890;93749890;93752124;93752124;93752835;93752835;93755450;93755450;93757076;93757076;93759627;93759627;93760292;93760292;93762033;93762033;93763158;93763158;93763892;93763892;93765438;93765438;93766126;93766126;93769394;93769394;93771746;93771746;93773921;93773921;93776887;93776887;93777359;93777359;93780757;93780757;93782201;93782201;93782412;93782412;93793087;93793087;93798903;93798906;93799907;93799907;93800101;93800101;93801561;93801561;93803462;93803462;93806335;93806335;93807213;93807213;93807818;93807818;93809292;93809292;93810096;93810096	93712068;93712068;93716312;93716312;93730442;93739335;93739335;93739335;93740139;93740139;93740278;93747653;93747653;93749222;93749222;93750013;93750013;93752233;93752233;93752949;93752949;93755570;93755570;93757195;93757195;93759729;93759729;93760483;93760483;93762711;93762711;93763429;93763429;93764044;93764044;93765538;93765538;93766316;93766316;93771026;93771026;93771857;93771857;93774109;93774109;93777009;93777009;93777493;93777493;93780812;93780812;93782305;93782305;93782478;93782478;93793231;93793231;93798985;93798985;93800016;93800016;93800247;93800247;93801622;93801622;93803590;93803590;93806471;93806471;93807265;93807265;93807979;93807979;93809421;93809421;93810588;93810588	+;+;+;+;+;+;+;+;+;+;+;+;+;+;+;+;+;+;+;+;+;+;+;+;+;+;+;+;+;+;+;+;+;+;+;+;+;+;+;+;+;+;+;+;+;+;+;+;+;+;+;+;+;+;+;+;+;+;+;+;+;+;+;+;+;+;+;+;+;+;+;+;+;+;+;+;+	7802	485	chr16;chr16;chr16;chr16;chr16;chr16;chr16;chr16;chr16;chr16;chr16;chr16;chr16;chr16;chr16;chr16;chr16;chr16;chr16;chr16;chr16;chr16;chr16;chr16;chr16;chr16;chr16;chr16;chr16;chr16;chr16;chr16;chr16;chr16;chr16;chr16;chr16;chr16;chr16;chr16;chr16;chr16;chr16;chr16;chr16;chr16;chr16;chr16;chr16;chr16;chr16;chr16;chr16;chr16;chr16;chr16;chr16;chr16;chr16;chr16;chr16;chr16;chr16;chr16;chr16;chr16;chr16;chr16;chr16;chr16;chr16;chr16;chr16;chr16;chr16;chr16;chr16	93711907;93711907;93716150;93716150;93730099;93739154;93739154;93739154;93739969;93739969;93739969;93747464;93747464;93749124;93749124;93749890;93749890;93752124;93752124;93752835;93752835;93755450;93755450;93757076;93757076;93759627;93759627;93760292;93760292;93762033;93762033;93763158;93763158;93763892;93763892;93765438;93765438;93766126;93766126;93769394;93769394;93771746;93771746;93773921;93773921;93776887;93776887;93777359;93777359;93780757;93780757;93782201;93782201;93782412;93782412;93793087;93793087;93798903;93798906;93799907;93799907;93800101;93800101;93801561;93801561;93803462;93803462;93806335;93806335;93807213;93807213;93807818;93807818;93809292;93809292;93810096;93810096	93712068;93712068;93716312;93716312;93730442;93739335;93739335;93739335;93740139;93740139;93740278;93747653;93747653;93749222;93749222;93750013;93750013;93752233;93752233;93752949;93752949;93755570;93755570;93757195;93757195;93759729;93759729;93760483;93760483;93762711;93762711;93763429;93763429;93764044;93764044;93765538;93765538;93766316;93766316;93771026;93771026;93771857;93771857;93774109;93774109;93777009;93777009;93777493;93777493;93780812;93780812;93782305;93782305;93782478;93782478;93793231;93793231;93798985;93798985;93800016;93800016;93800247;93800247;93801622;93801622;93803590;93803590;93806471;93806471;93807265;93807265;93807979;93807979;93809421;93809421;93810588;93810588	+;+;+;+;+;+;+;+;+;+;+;+;+;+;+;+;+;+;+;+;+;+;+;+;+;+;+;+;+;+;+;+;+;+;+;+;+;+;+;+;+;+;+;+;+;+;+;+;+;+;+;+;+;+;+;+;+;+;+;+;+;+;+;+;+;+;+;+;+;+;+;+;+;+;+;+;+	7802	562	chr16;chr16;chr16;chr16;chr16;chr16;chr16;chr16;chr16;chr16;chr16;chr16;chr16;chr16;chr16;chr16;chr16;chr16;chr16;chr16;chr16;chr16;chr16;chr16;chr16;chr16;chr16;chr16;chr16;chr16;chr16;chr16;chr16;chr16;chr16;chr16;chr16;chr16;chr16;chr16;chr16;chr16;chr16;chr16;chr16;chr16;chr16;chr16;chr16;chr16;chr16;chr16;chr16;chr16;chr16;chr16;chr16;chr16;chr16;chr16;chr16;chr16;chr16;chr16;chr16;chr16;chr16;chr16;chr16;chr16;chr16;chr16;chr16;chr16;chr16;chr16;chr16	93711907;93711907;93716150;93716150;93730099;93739154;93739154;93739154;93739969;93739969;93739969;93747464;93747464;93749124;93749124;93749890;93749890;93752124;93752124;93752835;93752835;93755450;93755450;93757076;93757076;93759627;93759627;93760292;93760292;93762033;93762033;93763158;93763158;93763892;93763892;93765438;93765438;93766126;93766126;93769394;93769394;93771746;93771746;93773921;93773921;93776887;93776887;93777359;93777359;93780757;93780757;93782201;93782201;93782412;93782412;93793087;93793087;93798903;93798906;93799907;93799907;93800101;93800101;93801561;93801561;93803462;93803462;93806335;93806335;93807213;93807213;93807818;93807818;93809292;93809292;93810096;93810096	93712068;93712068;93716312;93716312;93730442;93739335;93739335;93739335;93740139;93740139;93740278;93747653;93747653;93749222;93749222;93750013;93750013;93752233;93752233;93752949;93752949;93755570;93755570;93757195;93757195;93759729;93759729;93760483;93760483;93762711;93762711;93763429;93763429;93764044;93764044;93765538;93765538;93766316;93766316;93771026;93771026;93771857;93771857;93774109;93774109;93777009;93777009;93777493;93777493;93780812;93780812;93782305;93782305;93782478;93782478;93793231;93793231;93798985;93798985;93800016;93800016;93800247;93800247;93801622;93801622;93803590;93803590;93806471;93806471;93807265;93807265;93807979;93807979;93809421;93809421;93810588;93810588	+;+;+;+;+;+;+;+;+;+;+;+;+;+;+;+;+;+;+;+;+;+;+;+;+;+;+;+;+;+;+;+;+;+;+;+;+;+;+;+;+;+;+;+;+;+;+;+;+;+;+;+;+;+;+;+;+;+;+;+;+;+;+;+;+;+;+;+;+;+;+;+;+;+;+;+;+	7802	666	chr16;chr16;chr16;chr16;chr16;chr16;chr16;chr16;chr16;chr16;chr16;chr16;chr16;chr16;chr16;chr16;chr16;chr16;chr16;chr16;chr16;chr16;chr16;chr16;chr16;chr16;chr16;chr16;chr16;chr16;chr16;chr16;chr16;chr16;chr16;chr16;chr16;chr16;chr16;chr16;chr16;chr16;chr16;chr16;chr16;chr16;chr16;chr16;chr16;chr16;chr16;chr16;chr16;chr16;chr16;chr16;chr16;chr16;chr16;chr16;chr16;chr16;chr16;chr16;chr16;chr16;chr16;chr16;chr16;chr16;chr16;chr16;chr16;chr16;chr16;chr16;chr16	93711907;93711907;93716150;93716150;93730099;93739154;93739154;93739154;93739969;93739969;93739969;93747464;93747464;93749124;93749124;93749890;93749890;93752124;93752124;93752835;93752835;93755450;93755450;93757076;93757076;93759627;93759627;93760292;93760292;93762033;93762033;93763158;93763158;93763892;93763892;93765438;93765438;93766126;93766126;93769394;93769394;93771746;93771746;93773921;93773921;93776887;93776887;93777359;93777359;93780757;93780757;93782201;93782201;93782412;93782412;93793087;93793087;93798903;93798906;93799907;93799907;93800101;93800101;93801561;93801561;93803462;93803462;93806335;93806335;93807213;93807213;93807818;93807818;93809292;93809292;93810096;93810096	93712068;93712068;93716312;93716312;93730442;93739335;93739335;93739335;93740139;93740139;93740278;93747653;93747653;93749222;93749222;93750013;93750013;93752233;93752233;93752949;93752949;93755570;93755570;93757195;93757195;93759729;93759729;93760483;93760483;93762711;93762711;93763429;93763429;93764044;93764044;93765538;93765538;93766316;93766316;93771026;93771026;93771857;93771857;93774109;93774109;93777009;93777009;93777493;93777493;93780812;93780812;93782305;93782305;93782478;93782478;93793231;93793231;93798985;93798985;93800016;93800016;93800247;93800247;93801622;93801622;93803590;93803590;93806471;93806471;93807265;93807265;93807979;93807979;93809421;93809421;93810588;93810588	+;+;+;+;+;+;+;+;+;+;+;+;+;+;+;+;+;+;+;+;+;+;+;+;+;+;+;+;+;+;+;+;+;+;+;+;+;+;+;+;+;+;+;+;+;+;+;+;+;+;+;+;+;+;+;+;+;+;+;+;+;+;+;+;+;+;+;+;+;+;+;+;+;+;+;+;+	7802	731
Etfb	chr7;chr7;chr7;chr7;chr7;chr7;chr7;chr7;chr7;chr7;chr7;chr7	43444072;43444072;43452341;43452341;43452799;43452799;43454518;43454518;43456479;43456479;43457570;43457570	43444204;43444204;43452499;43452499;43452957;43452957;43454579;43454580;43456637;43456637;43457800;43457800	+;+;+;+;+;+;+;+;+;+;+;+	904	665	chr7;chr7;chr7;chr7;chr7;chr7;chr7;chr7;chr7;chr7;chr7;chr7	43444072;43444072;43452341;43452341;43452799;43452799;43454518;43454518;43456479;43456479;43457570;43457570	43444204;43444204;43452499;43452499;43452957;43452957;43454579;43454580;43456637;43456637;43457800;43457800	+;+;+;+;+;+;+;+;+;+;+;+	904	568	chr7;chr7;chr7;chr7;chr7;chr7;chr7;chr7;chr7;chr7;chr7;chr7	43444072;43444072;43452341;43452341;43452799;43452799;43454518;43454518;43456479;43456479;43457570;43457570	43444204;43444204;43452499;43452499;43452957;43452957;43454579;43454580;43456637;43456637;43457800;43457800	+;+;+;+;+;+;+;+;+;+;+;+	904	583	chr7;chr7;chr7;chr7;chr7;chr7;chr7;chr7;chr7;chr7;chr7;chr7	43444072;43444072;43452341;43452341;43452799;43452799;43454518;43454518;43456479;43456479;43457570;43457570	43444204;43444204;43452499;43452499;43452957;43452957;43454579;43454580;43456637;43456637;43457800;43457800	+;+;+;+;+;+;+;+;+;+;+;+	904	654	chr7;chr7;chr7;chr7;chr7;chr7;chr7;chr7;chr7;chr7;chr7;chr7	43444072;43444072;43452341;43452341;43452799;43452799;43454518;43454518;43456479;43456479;43457570;43457570	43444204;43444204;43452499;43452499;43452957;43452957;43454579;43454580;43456637;43456637;43457800;43457800	+;+;+;+;+;+;+;+;+;+;+;+	904	813	chr7;chr7;chr7;chr7;chr7;chr7;chr7;chr7;chr7;chr7;chr7;chr7	43444072;43444072;43452341;43452341;43452799;43452799;43454518;43454518;43456479;43456479;43457570;43457570	43444204;43444204;43452499;43452499;43452957;43452957;43454579;43454580;43456637;43456637;43457800;43457800	+;+;+;+;+;+;+;+;+;+;+;+	904	808	chr7;chr7;chr7;chr7;chr7;chr7;chr7;chr7;chr7;chr7;chr7;chr7	43444072;43444072;43452341;43452341;43452799;43452799;43454518;43454518;43456479;43456479;43457570;43457570	43444204;43444204;43452499;43452499;43452957;43452957;43454579;43454580;43456637;43456637;43457800;43457800	+;+;+;+;+;+;+;+;+;+;+;+	904	630	chr7;chr7;chr7;chr7;chr7;chr7;chr7;chr7;chr7;chr7;chr7;chr7	43444072;43444072;43452341;43452341;43452799;43452799;43454518;43454518;43456479;43456479;43457570;43457570	43444204;43444204;43452499;43452499;43452957;43452957;43454579;43454580;43456637;43456637;43457800;43457800	+;+;+;+;+;+;+;+;+;+;+;+	904	597	chr7;chr7;chr7;chr7;chr7;chr7;chr7;chr7;chr7;chr7;chr7;chr7	43444072;43444072;43452341;43452341;43452799;43452799;43454518;43454518;43456479;43456479;43457570;43457570	43444204;43444204;43452499;43452499;43452957;43452957;43454579;43454580;43456637;43456637;43457800;43457800	+;+;+;+;+;+;+;+;+;+;+;+	904	596	chr7;chr7;chr7;chr7;chr7;chr7;chr7;chr7;chr7;chr7;chr7;chr7	43444072;43444072;43452341;43452341;43452799;43452799;43454518;43454518;43456479;43456479;43457570;43457570	43444204;43444204;43452499;43452499;43452957;43452957;43454579;43454580;43456637;43456637;43457800;43457800	+;+;+;+;+;+;+;+;+;+;+;+	904	749	chr7;chr7;chr7;chr7;chr7;chr7;chr7;chr7;chr7;chr7;chr7;chr7	43444072;43444072;43452341;43452341;43452799;43452799;43454518;43454518;43456479;43456479;43457570;43457570	43444204;43444204;43452499;43452499;43452957;43452957;43454579;43454580;43456637;43456637;43457800;43457800	+;+;+;+;+;+;+;+;+;+;+;+	904	823	chr7;chr7;chr7;chr7;chr7;chr7;chr7;chr7;chr7;chr7;chr7;chr7	43444072;43444072;43452341;43452341;43452799;43452799;43454518;43454518;43456479;43456479;43457570;43457570	43444204;43444204;43452499;43452499;43452957;43452957;43454579;43454580;43456637;43456637;43457800;43457800	+;+;+;+;+;+;+;+;+;+;+;+	904	718	chr7;chr7;chr7;chr7;chr7;chr7;chr7;chr7;chr7;chr7;chr7;chr7	43444072;43444072;43452341;43452341;43452799;43452799;43454518;43454518;43456479;43456479;43457570;43457570	43444204;43444204;43452499;43452499;43452957;43452957;43454579;43454580;43456637;43456637;43457800;43457800	+;+;+;+;+;+;+;+;+;+;+;+	904	896	chr7;chr7;chr7;chr7;chr7;chr7;chr7;chr7;chr7;chr7;chr7;chr7	43444072;43444072;43452341;43452341;43452799;43452799;43454518;43454518;43456479;43456479;43457570;43457570	43444204;43444204;43452499;43452499;43452957;43452957;43454579;43454580;43456637;43456637;43457800;43457800	+;+;+;+;+;+;+;+;+;+;+;+	904	1032	chr7;chr7;chr7;chr7;chr7;chr7;chr7;chr7;chr7;chr7;chr7;chr7	43444072;43444072;43452341;43452341;43452799;43452799;43454518;43454518;43456479;43456479;43457570;43457570	43444204;43444204;43452499;43452499;43452957;43452957;43454579;43454580;43456637;43456637;43457800;43457800	+;+;+;+;+;+;+;+;+;+;+;+	904	523	chr7;chr7;chr7;chr7;chr7;chr7;chr7;chr7;chr7;chr7;chr7;chr7	43444072;43444072;43452341;43452341;43452799;43452799;43454518;43454518;43456479;43456479;43457570;43457570	43444204;43444204;43452499;43452499;43452957;43452957;43454579;43454580;43456637;43456637;43457800;43457800	+;+;+;+;+;+;+;+;+;+;+;+	904	386	chr7;chr7;chr7;chr7;chr7;chr7;chr7;chr7;chr7;chr7;chr7;chr7	43444072;43444072;43452341;43452341;43452799;43452799;43454518;43454518;43456479;43456479;43457570;43457570	43444204;43444204;43452499;43452499;43452957;43452957;43454579;43454580;43456637;43456637;43457800;43457800	+;+;+;+;+;+;+;+;+;+;+;+	904	410	chr7;chr7;chr7;chr7;chr7;chr7;chr7;chr7;chr7;chr7;chr7;chr7	43444072;43444072;43452341;43452341;43452799;43452799;43454518;43454518;43456479;43456479;43457570;43457570	43444204;43444204;43452499;43452499;43452957;43452957;43454579;43454580;43456637;43456637;43457800;43457800	+;+;+;+;+;+;+;+;+;+;+;+	904	403	chr7;chr7;chr7;chr7;chr7;chr7;chr7;chr7;chr7;chr7;chr7;chr7	43444072;43444072;43452341;43452341;43452799;43452799;43454518;43454518;43456479;43456479;43457570;43457570	43444204;43444204;43452499;43452499;43452957;43452957;43454579;43454580;43456637;43456637;43457800;43457800	+;+;+;+;+;+;+;+;+;+;+;+	904	457	chr7;chr7;chr7;chr7;chr7;chr7;chr7;chr7;chr7;chr7;chr7;chr7	43444072;43444072;43452341;43452341;43452799;43452799;43454518;43454518;43456479;43456479;43457570;43457570	43444204;43444204;43452499;43452499;43452957;43452957;43454579;43454580;43456637;43456637;43457800;43457800	+;+;+;+;+;+;+;+;+;+;+;+	904	352	chr7;chr7;chr7;chr7;chr7;chr7;chr7;chr7;chr7;chr7;chr7;chr7	43444072;43444072;43452341;43452341;43452799;43452799;43454518;43454518;43456479;43456479;43457570;43457570	43444204;43444204;43452499;43452499;43452957;43452957;43454579;43454580;43456637;43456637;43457800;43457800	+;+;+;+;+;+;+;+;+;+;+;+	904	475	chr7;chr7;chr7;chr7;chr7;chr7;chr7;chr7;chr7;chr7;chr7;chr7	43444072;43444072;43452341;43452341;43452799;43452799;43454518;43454518;43456479;43456479;43457570;43457570	43444204;43444204;43452499;43452499;43452957;43452957;43454579;43454580;43456637;43456637;43457800;43457800	+;+;+;+;+;+;+;+;+;+;+;+	904	368	chr7;chr7;chr7;chr7;chr7;chr7;chr7;chr7;chr7;chr7;chr7;chr7	43444072;43444072;43452341;43452341;43452799;43452799;43454518;43454518;43456479;43456479;43457570;43457570	43444204;43444204;43452499;43452499;43452957;43452957;43454579;43454580;43456637;43456637;43457800;43457800	+;+;+;+;+;+;+;+;+;+;+;+	904	413	chr7;chr7;chr7;chr7;chr7;chr7;chr7;chr7;chr7;chr7;chr7;chr7	43444072;43444072;43452341;43452341;43452799;43452799;43454518;43454518;43456479;43456479;43457570;43457570	43444204;43444204;43452499;43452499;43452957;43452957;43454579;43454580;43456637;43456637;43457800;43457800	+;+;+;+;+;+;+;+;+;+;+;+	904	466	chr7;chr7;chr7;chr7;chr7;chr7;chr7;chr7;chr7;chr7;chr7;chr7	43444072;43444072;43452341;43452341;43452799;43452799;43454518;43454518;43456479;43456479;43457570;43457570	43444204;43444204;43452499;43452499;43452957;43452957;43454579;43454580;43456637;43456637;43457800;43457800	+;+;+;+;+;+;+;+;+;+;+;+	904	441	chr7;chr7;chr7;chr7;chr7;chr7;chr7;chr7;chr7;chr7;chr7;chr7	43444072;43444072;43452341;43452341;43452799;43452799;43454518;43454518;43456479;43456479;43457570;43457570	43444204;43444204;43452499;43452499;43452957;43452957;43454579;43454580;43456637;43456637;43457800;43457800	+;+;+;+;+;+;+;+;+;+;+;+	904	525
Pbp2	chr6	135309129	135310384	-	1256	0	chr6	135309129	135310384	-	1256	0	chr6	135309129	135310384	-	1256	3	chr6	135309129	135310384	-	1256	0	chr6	135309129	135310384	-	1256	0	chr6	135309129	135310384	-	1256	3	chr6	135309129	135310384	-	1256	2	chr6	135309129	135310384	-	1256	0	chr6	135309129	135310384	-	1256	2	chr6	135309129	135310384	-	1256	0	chr6	135309129	135310384	-	1256	4	chr6	135309129	135310384	-	1256	0	chr6	135309129	135310384	-	1256	0	chr6	135309129	135310384	-	1256	3	chr6	135309129	135310384	-	1256	2	chr6	135309129	135310384	-	1256	1	chr6	135309129	135310384	-	1256	0	chr6	135309129	135310384	-	1256	0	chr6	135309129	135310384	-	1256	0	chr6	135309129	135310384	-	1256	2	chr6	135309129	135310384	-	1256	0	chr6	135309129	135310384	-	1256	3	chr6	135309129	135310384	-	1256	0	chr6	135309129	135310384	-	1256	0	chr6	135309129	135310384	-	1256	0	chr6	135309129	135310384	-	1256	0
Ms4a6d	chr19;chr19;chr19;chr19;chr19;chr19;chr19	11586606;11587964;11589990;11592865;11601830;11603146;11604674	11587181;11588065;11590196;11592921;11601964;11603308;11604804	-;-;-;-;-;-;-	1371	5	chr19;chr19;chr19;chr19;chr19;chr19;chr19	11586606;11587964;11589990;11592865;11601830;11603146;11604674	11587181;11588065;11590196;11592921;11601964;11603308;11604804	-;-;-;-;-;-;-	1371	11	chr19;chr19;chr19;chr19;chr19;chr19;chr19	11586606;11587964;11589990;11592865;11601830;11603146;11604674	11587181;11588065;11590196;11592921;11601964;11603308;11604804	-;-;-;-;-;-;-	1371	11	chr19;chr19;chr19;chr19;chr19;chr19;chr19	11586606;11587964;11589990;11592865;11601830;11603146;11604674	11587181;11588065;11590196;11592921;11601964;11603308;11604804	-;-;-;-;-;-;-	1371	11	chr19;chr19;chr19;chr19;chr19;chr19;chr19	11586606;11587964;11589990;11592865;11601830;11603146;11604674	11587181;11588065;11590196;11592921;11601964;11603308;11604804	-;-;-;-;-;-;-	1371	3	chr19;chr19;chr19;chr19;chr19;chr19;chr19	11586606;11587964;11589990;11592865;11601830;11603146;11604674	11587181;11588065;11590196;11592921;11601964;11603308;11604804	-;-;-;-;-;-;-	1371	9	chr19;chr19;chr19;chr19;chr19;chr19;chr19	11586606;11587964;11589990;11592865;11601830;11603146;11604674	11587181;11588065;11590196;11592921;11601964;11603308;11604804	-;-;-;-;-;-;-	1371	14	chr19;chr19;chr19;chr19;chr19;chr19;chr19	11586606;11587964;11589990;11592865;11601830;11603146;11604674	11587181;11588065;11590196;11592921;11601964;11603308;11604804	-;-;-;-;-;-;-	1371	3	chr19;chr19;chr19;chr19;chr19;chr19;chr19	11586606;11587964;11589990;11592865;11601830;11603146;11604674	11587181;11588065;11590196;11592921;11601964;11603308;11604804	-;-;-;-;-;-;-	1371	10	chr19;chr19;chr19;chr19;chr19;chr19;chr19	11586606;11587964;11589990;11592865;11601830;11603146;11604674	11587181;11588065;11590196;11592921;11601964;11603308;11604804	-;-;-;-;-;-;-	1371	6	chr19;chr19;chr19;chr19;chr19;chr19;chr19	11586606;11587964;11589990;11592865;11601830;11603146;11604674	11587181;11588065;11590196;11592921;11601964;11603308;11604804	-;-;-;-;-;-;-	1371	13	chr19;chr19;chr19;chr19;chr19;chr19;chr19	11586606;11587964;11589990;11592865;11601830;11603146;11604674	11587181;11588065;11590196;11592921;11601964;11603308;11604804	-;-;-;-;-;-;-	1371	13	chr19;chr19;chr19;chr19;chr19;chr19;chr19	11586606;11587964;11589990;11592865;11601830;11603146;11604674	11587181;11588065;11590196;11592921;11601964;11603308;11604804	-;-;-;-;-;-;-	1371	4	chr19;chr19;chr19;chr19;chr19;chr19;chr19	11586606;11587964;11589990;11592865;11601830;11603146;11604674	11587181;11588065;11590196;11592921;11601964;11603308;11604804	-;-;-;-;-;-;-	1371	4	chr19;chr19;chr19;chr19;chr19;chr19;chr19	11586606;11587964;11589990;11592865;11601830;11603146;11604674	11587181;11588065;11590196;11592921;11601964;11603308;11604804	-;-;-;-;-;-;-	1371	0	chr19;chr19;chr19;chr19;chr19;chr19;chr19	11586606;11587964;11589990;11592865;11601830;11603146;11604674	11587181;11588065;11590196;11592921;11601964;11603308;11604804	-;-;-;-;-;-;-	1371	0	chr19;chr19;chr19;chr19;chr19;chr19;chr19	11586606;11587964;11589990;11592865;11601830;11603146;11604674	11587181;11588065;11590196;11592921;11601964;11603308;11604804	-;-;-;-;-;-;-	1371	0	chr19;chr19;chr19;chr19;chr19;chr19;chr19	11586606;11587964;11589990;11592865;11601830;11603146;11604674	11587181;11588065;11590196;11592921;11601964;11603308;11604804	-;-;-;-;-;-;-	1371	0	chr19;chr19;chr19;chr19;chr19;chr19;chr19	11586606;11587964;11589990;11592865;11601830;11603146;11604674	11587181;11588065;11590196;11592921;11601964;11603308;11604804	-;-;-;-;-;-;-	1371	0	chr19;chr19;chr19;chr19;chr19;chr19;chr19	11586606;11587964;11589990;11592865;11601830;11603146;11604674	11587181;11588065;11590196;11592921;11601964;11603308;11604804	-;-;-;-;-;-;-	1371	0	chr19;chr19;chr19;chr19;chr19;chr19;chr19	11586606;11587964;11589990;11592865;11601830;11603146;11604674	11587181;11588065;11590196;11592921;11601964;11603308;11604804	-;-;-;-;-;-;-	1371	1	chr19;chr19;chr19;chr19;chr19;chr19;chr19	11586606;11587964;11589990;11592865;11601830;11603146;11604674	11587181;11588065;11590196;11592921;11601964;11603308;11604804	-;-;-;-;-;-;-	1371	2	chr19;chr19;chr19;chr19;chr19;chr19;chr19	11586606;11587964;11589990;11592865;11601830;11603146;11604674	11587181;11588065;11590196;11592921;11601964;11603308;11604804	-;-;-;-;-;-;-	1371	0	chr19;chr19;chr19;chr19;chr19;chr19;chr19	11586606;11587964;11589990;11592865;11601830;11603146;11604674	11587181;11588065;11590196;11592921;11601964;11603308;11604804	-;-;-;-;-;-;-	1371	1	chr19;chr19;chr19;chr19;chr19;chr19;chr19	11586606;11587964;11589990;11592865;11601830;11603146;11604674	11587181;11588065;11590196;11592921;11601964;11603308;11604804	-;-;-;-;-;-;-	1371	0	chr19;chr19;chr19;chr19;chr19;chr19;chr19	11586606;11587964;11589990;11592865;11601830;11603146;11604674	11587181;11588065;11590196;11592921;11601964;11603308;11604804	-;-;-;-;-;-;-	1371	0
2310030G06Rik	chr9;chr9;chr9;chr9	50739691;50741296;50742261;50746442	50740749;50741360;50742298;50746527	-;-;-;-	1248	98	chr9;chr9;chr9;chr9	50739691;50741296;50742261;50746442	50740749;50741360;50742298;50746527	-;-;-;-	1248	86	chr9;chr9;chr9;chr9	50739691;50741296;50742261;50746442	50740749;50741360;50742298;50746527	-;-;-;-	1248	38	chr9;chr9;chr9;chr9	50739691;50741296;50742261;50746442	50740749;50741360;50742298;50746527	-;-;-;-	1248	51	chr9;chr9;chr9;chr9	50739691;50741296;50742261;50746442	50740749;50741360;50742298;50746527	-;-;-;-	1248	39	chr9;chr9;chr9;chr9	50739691;50741296;50742261;50746442	50740749;50741360;50742298;50746527	-;-;-;-	1248	37	chr9;chr9;chr9;chr9	50739691;50741296;50742261;50746442	50740749;50741360;50742298;50746527	-;-;-;-	1248	53	chr9;chr9;chr9;chr9	50739691;50741296;50742261;50746442	50740749;50741360;50742298;50746527	-;-;-;-	1248	46	chr9;chr9;chr9;chr9	50739691;50741296;50742261;50746442	50740749;50741360;50742298;50746527	-;-;-;-	1248	48	chr9;chr9;chr9;chr9	50739691;50741296;50742261;50746442	50740749;50741360;50742298;50746527	-;-;-;-	1248	45	chr9;chr9;chr9;chr9	50739691;50741296;50742261;50746442	50740749;50741360;50742298;50746527	-;-;-;-	1248	63	chr9;chr9;chr9;chr9	50739691;50741296;50742261;50746442	50740749;50741360;50742298;50746527	-;-;-;-	1248	27	chr9;chr9;chr9;chr9	50739691;50741296;50742261;50746442	50740749;50741360;50742298;50746527	-;-;-;-	1248	58	chr9;chr9;chr9;chr9	50739691;50741296;50742261;50746442	50740749;50741360;50742298;50746527	-;-;-;-	1248	88	chr9;chr9;chr9;chr9	50739691;50741296;50742261;50746442	50740749;50741360;50742298;50746527	-;-;-;-	1248	45	chr9;chr9;chr9;chr9	50739691;50741296;50742261;50746442	50740749;50741360;50742298;50746527	-;-;-;-	1248	41	chr9;chr9;chr9;chr9	50739691;50741296;50742261;50746442	50740749;50741360;50742298;50746527	-;-;-;-	1248	20	chr9;chr9;chr9;chr9	50739691;50741296;50742261;50746442	50740749;50741360;50742298;50746527	-;-;-;-	1248	20	chr9;chr9;chr9;chr9	50739691;50741296;50742261;50746442	50740749;50741360;50742298;50746527	-;-;-;-	1248	43	chr9;chr9;chr9;chr9	50739691;50741296;50742261;50746442	50740749;50741360;50742298;50746527	-;-;-;-	1248	68	chr9;chr9;chr9;chr9	50739691;50741296;50742261;50746442	50740749;50741360;50742298;50746527	-;-;-;-	1248	39	chr9;chr9;chr9;chr9	50739691;50741296;50742261;50746442	50740749;50741360;50742298;50746527	-;-;-;-	1248	47	chr9;chr9;chr9;chr9	50739691;50741296;50742261;50746442	50740749;50741360;50742298;50746527	-;-;-;-	1248	67	chr9;chr9;chr9;chr9	50739691;50741296;50742261;50746442	50740749;50741360;50742298;50746527	-;-;-;-	1248	106	chr9;chr9;chr9;chr9	50739691;50741296;50742261;50746442	50740749;50741360;50742298;50746527	-;-;-;-	1248	98	chr9;chr9;chr9;chr9	50739691;50741296;50742261;50746442	50740749;50741360;50742298;50746527	-;-;-;-	1248	121
Nol3	chr8;chr8;chr8;chr8	105276447;105278974;105279416;105279895	105276613;105279270;105279775;105281939	+;+;+;+	2869	19	chr8;chr8;chr8;chr8	105276447;105278974;105279416;105279895	105276613;105279270;105279775;105281939	+;+;+;+	2869	25	chr8;chr8;chr8;chr8	105276447;105278974;105279416;105279895	105276613;105279270;105279775;105281939	+;+;+;+	2869	21	chr8;chr8;chr8;chr8	105276447;105278974;105279416;105279895	105276613;105279270;105279775;105281939	+;+;+;+	2869	28	chr8;chr8;chr8;chr8	105276447;105278974;105279416;105279895	105276613;105279270;105279775;105281939	+;+;+;+	2869	28	chr8;chr8;chr8;chr8	105276447;105278974;105279416;105279895	105276613;105279270;105279775;105281939	+;+;+;+	2869	22	chr8;chr8;chr8;chr8	105276447;105278974;105279416;105279895	105276613;105279270;105279775;105281939	+;+;+;+	2869	24	chr8;chr8;chr8;chr8	105276447;105278974;105279416;105279895	105276613;105279270;105279775;105281939	+;+;+;+	2869	31	chr8;chr8;chr8;chr8	105276447;105278974;105279416;105279895	105276613;105279270;105279775;105281939	+;+;+;+	2869	19	chr8;chr8;chr8;chr8	105276447;105278974;105279416;105279895	105276613;105279270;105279775;105281939	+;+;+;+	2869	51	chr8;chr8;chr8;chr8	105276447;105278974;105279416;105279895	105276613;105279270;105279775;105281939	+;+;+;+	2869	42	chr8;chr8;chr8;chr8	105276447;105278974;105279416;105279895	105276613;105279270;105279775;105281939	+;+;+;+	2869	22	chr8;chr8;chr8;chr8	105276447;105278974;105279416;105279895	105276613;105279270;105279775;105281939	+;+;+;+	2869	40	chr8;chr8;chr8;chr8	105276447;105278974;105279416;105279895	105276613;105279270;105279775;105281939	+;+;+;+	2869	56	chr8;chr8;chr8;chr8	105276447;105278974;105279416;105279895	105276613;105279270;105279775;105281939	+;+;+;+	2869	24	chr8;chr8;chr8;chr8	105276447;105278974;105279416;105279895	105276613;105279270;105279775;105281939	+;+;+;+	2869	23	chr8;chr8;chr8;chr8	105276447;105278974;105279416;105279895	105276613;105279270;105279775;105281939	+;+;+;+	2869	28	chr8;chr8;chr8;chr8	105276447;105278974;105279416;105279895	105276613;105279270;105279775;105281939	+;+;+;+	2869	33	chr8;chr8;chr8;chr8	105276447;105278974;105279416;105279895	105276613;105279270;105279775;105281939	+;+;+;+	2869	32	chr8;chr8;chr8;chr8	105276447;105278974;105279416;105279895	105276613;105279270;105279775;105281939	+;+;+;+	2869	31	chr8;chr8;chr8;chr8	105276447;105278974;105279416;105279895	105276613;105279270;105279775;105281939	+;+;+;+	2869	54	chr8;chr8;chr8;chr8	105276447;105278974;105279416;105279895	105276613;105279270;105279775;105281939	+;+;+;+	2869	38	chr8;chr8;chr8;chr8	105276447;105278974;105279416;105279895	105276613;105279270;105279775;105281939	+;+;+;+	2869	45	chr8;chr8;chr8;chr8	105276447;105278974;105279416;105279895	105276613;105279270;105279775;105281939	+;+;+;+	2869	45	chr8;chr8;chr8;chr8	105276447;105278974;105279416;105279895	105276613;105279270;105279775;105281939	+;+;+;+	2869	67	chr8;chr8;chr8;chr8	105276447;105278974;105279416;105279895	105276613;105279270;105279775;105281939	+;+;+;+	2869	77
Dtnbp1	chr13;chr13;chr13;chr13;chr13;chr13;chr13;chr13;chr13;chr13	44922080;44923149;44930996;44953172;44970046;44982741;44986035;44992019;44993685;45001917	44922454;44923292;44931151;44953194;44970178;44982873;44986095;44992069;44993738;45002096	-;-;-;-;-;-;-;-;-;-	1310	184	chr13;chr13;chr13;chr13;chr13;chr13;chr13;chr13;chr13;chr13	44922080;44923149;44930996;44953172;44970046;44982741;44986035;44992019;44993685;45001917	44922454;44923292;44931151;44953194;44970178;44982873;44986095;44992069;44993738;45002096	-;-;-;-;-;-;-;-;-;-	1310	157	chr13;chr13;chr13;chr13;chr13;chr13;chr13;chr13;chr13;chr13	44922080;44923149;44930996;44953172;44970046;44982741;44986035;44992019;44993685;45001917	44922454;44923292;44931151;44953194;44970178;44982873;44986095;44992069;44993738;45002096	-;-;-;-;-;-;-;-;-;-	1310	147	chr13;chr13;chr13;chr13;chr13;chr13;chr13;chr13;chr13;chr13	44922080;44923149;44930996;44953172;44970046;44982741;44986035;44992019;44993685;45001917	44922454;44923292;44931151;44953194;44970178;44982873;44986095;44992069;44993738;45002096	-;-;-;-;-;-;-;-;-;-	1310	149	chr13;chr13;chr13;chr13;chr13;chr13;chr13;chr13;chr13;chr13	44922080;44923149;44930996;44953172;44970046;44982741;44986035;44992019;44993685;45001917	44922454;44923292;44931151;44953194;44970178;44982873;44986095;44992069;44993738;45002096	-;-;-;-;-;-;-;-;-;-	1310	149	chr13;chr13;chr13;chr13;chr13;chr13;chr13;chr13;chr13;chr13	44922080;44923149;44930996;44953172;44970046;44982741;44986035;44992019;44993685;45001917	44922454;44923292;44931151;44953194;44970178;44982873;44986095;44992069;44993738;45002096	-;-;-;-;-;-;-;-;-;-	1310	156	chr13;chr13;chr13;chr13;chr13;chr13;chr13;chr13;chr13;chr13	44922080;44923149;44930996;44953172;44970046;44982741;44986035;44992019;44993685;45001917	44922454;44923292;44931151;44953194;44970178;44982873;44986095;44992069;44993738;45002096	-;-;-;-;-;-;-;-;-;-	1310	159	chr13;chr13;chr13;chr13;chr13;chr13;chr13;chr13;chr13;chr13	44922080;44923149;44930996;44953172;44970046;44982741;44986035;44992019;44993685;45001917	44922454;44923292;44931151;44953194;44970178;44982873;44986095;44992069;44993738;45002096	-;-;-;-;-;-;-;-;-;-	1310	139	chr13;chr13;chr13;chr13;chr13;chr13;chr13;chr13;chr13;chr13	44922080;44923149;44930996;44953172;44970046;44982741;44986035;44992019;44993685;45001917	44922454;44923292;44931151;44953194;44970178;44982873;44986095;44992069;44993738;45002096	-;-;-;-;-;-;-;-;-;-	1310	151	chr13;chr13;chr13;chr13;chr13;chr13;chr13;chr13;chr13;chr13	44922080;44923149;44930996;44953172;44970046;44982741;44986035;44992019;44993685;45001917	44922454;44923292;44931151;44953194;44970178;44982873;44986095;44992069;44993738;45002096	-;-;-;-;-;-;-;-;-;-	1310	150	chr13;chr13;chr13;chr13;chr13;chr13;chr13;chr13;chr13;chr13	44922080;44923149;44930996;44953172;44970046;44982741;44986035;44992019;44993685;45001917	44922454;44923292;44931151;44953194;44970178;44982873;44986095;44992069;44993738;45002096	-;-;-;-;-;-;-;-;-;-	1310	160	chr13;chr13;chr13;chr13;chr13;chr13;chr13;chr13;chr13;chr13	44922080;44923149;44930996;44953172;44970046;44982741;44986035;44992019;44993685;45001917	44922454;44923292;44931151;44953194;44970178;44982873;44986095;44992069;44993738;45002096	-;-;-;-;-;-;-;-;-;-	1310	166	chr13;chr13;chr13;chr13;chr13;chr13;chr13;chr13;chr13;chr13	44922080;44923149;44930996;44953172;44970046;44982741;44986035;44992019;44993685;45001917	44922454;44923292;44931151;44953194;44970178;44982873;44986095;44992069;44993738;45002096	-;-;-;-;-;-;-;-;-;-	1310	207	chr13;chr13;chr13;chr13;chr13;chr13;chr13;chr13;chr13;chr13	44922080;44923149;44930996;44953172;44970046;44982741;44986035;44992019;44993685;45001917	44922454;44923292;44931151;44953194;44970178;44982873;44986095;44992069;44993738;45002096	-;-;-;-;-;-;-;-;-;-	1310	307	chr13;chr13;chr13;chr13;chr13;chr13;chr13;chr13;chr13;chr13	44922080;44923149;44930996;44953172;44970046;44982741;44986035;44992019;44993685;45001917	44922454;44923292;44931151;44953194;44970178;44982873;44986095;44992069;44993738;45002096	-;-;-;-;-;-;-;-;-;-	1310	600	chr13;chr13;chr13;chr13;chr13;chr13;chr13;chr13;chr13;chr13	44922080;44923149;44930996;44953172;44970046;44982741;44986035;44992019;44993685;45001917	44922454;44923292;44931151;44953194;44970178;44982873;44986095;44992069;44993738;45002096	-;-;-;-;-;-;-;-;-;-	1310	355	chr13;chr13;chr13;chr13;chr13;chr13;chr13;chr13;chr13;chr13	44922080;44923149;44930996;44953172;44970046;44982741;44986035;44992019;44993685;45001917	44922454;44923292;44931151;44953194;44970178;44982873;44986095;44992069;44993738;45002096	-;-;-;-;-;-;-;-;-;-	1310	395	chr13;chr13;chr13;chr13;chr13;chr13;chr13;chr13;chr13;chr13	44922080;44923149;44930996;44953172;44970046;44982741;44986035;44992019;44993685;45001917	44922454;44923292;44931151;44953194;44970178;44982873;44986095;44992069;44993738;45002096	-;-;-;-;-;-;-;-;-;-	1310	365	chr13;chr13;chr13;chr13;chr13;chr13;chr13;chr13;chr13;chr13	44922080;44923149;44930996;44953172;44970046;44982741;44986035;44992019;44993685;45001917	44922454;44923292;44931151;44953194;44970178;44982873;44986095;44992069;44993738;45002096	-;-;-;-;-;-;-;-;-;-	1310	469	chr13;chr13;chr13;chr13;chr13;chr13;chr13;chr13;chr13;chr13	44922080;44923149;44930996;44953172;44970046;44982741;44986035;44992019;44993685;45001917	44922454;44923292;44931151;44953194;44970178;44982873;44986095;44992069;44993738;45002096	-;-;-;-;-;-;-;-;-;-	1310	402	chr13;chr13;chr13;chr13;chr13;chr13;chr13;chr13;chr13;chr13	44922080;44923149;44930996;44953172;44970046;44982741;44986035;44992019;44993685;45001917	44922454;44923292;44931151;44953194;44970178;44982873;44986095;44992069;44993738;45002096	-;-;-;-;-;-;-;-;-;-	1310	558	chr13;chr13;chr13;chr13;chr13;chr13;chr13;chr13;chr13;chr13	44922080;44923149;44930996;44953172;44970046;44982741;44986035;44992019;44993685;45001917	44922454;44923292;44931151;44953194;44970178;44982873;44986095;44992069;44993738;45002096	-;-;-;-;-;-;-;-;-;-	1310	548	chr13;chr13;chr13;chr13;chr13;chr13;chr13;chr13;chr13;chr13	44922080;44923149;44930996;44953172;44970046;44982741;44986035;44992019;44993685;45001917	44922454;44923292;44931151;44953194;44970178;44982873;44986095;44992069;44993738;45002096	-;-;-;-;-;-;-;-;-;-	1310	404	chr13;chr13;chr13;chr13;chr13;chr13;chr13;chr13;chr13;chr13	44922080;44923149;44930996;44953172;44970046;44982741;44986035;44992019;44993685;45001917	44922454;44923292;44931151;44953194;44970178;44982873;44986095;44992069;44993738;45002096	-;-;-;-;-;-;-;-;-;-	1310	417	chr13;chr13;chr13;chr13;chr13;chr13;chr13;chr13;chr13;chr13	44922080;44923149;44930996;44953172;44970046;44982741;44986035;44992019;44993685;45001917	44922454;44923292;44931151;44953194;44970178;44982873;44986095;44992069;44993738;45002096	-;-;-;-;-;-;-;-;-;-	1310	467	chr13;chr13;chr13;chr13;chr13;chr13;chr13;chr13;chr13;chr13	44922080;44923149;44930996;44953172;44970046;44982741;44986035;44992019;44993685;45001917	44922454;44923292;44931151;44953194;44970178;44982873;44986095;44992069;44993738;45002096	-;-;-;-;-;-;-;-;-;-	1310	530
0610009L18Rik	chr11;chr11	120348678;120350757	120348862;120351190	+;+	619	8	chr11;chr11	120348678;120350757	120348862;120351190	+;+	619	9	chr11;chr11	120348678;120350757	120348862;120351190	+;+	619	9	chr11;chr11	120348678;120350757	120348862;120351190	+;+	619	12	chr11;chr11	120348678;120350757	120348862;120351190	+;+	619	9	chr11;chr11	120348678;120350757	120348862;120351190	+;+	619	6	chr11;chr11	120348678;120350757	120348862;120351190	+;+	619	3	chr11;chr11	120348678;120350757	120348862;120351190	+;+	619	8	chr11;chr11	120348678;120350757	120348862;120351190	+;+	619	6	chr11;chr11	120348678;120350757	120348862;120351190	+;+	619	6	chr11;chr11	120348678;120350757	120348862;120351190	+;+	619	18	chr11;chr11	120348678;120350757	120348862;120351190	+;+	619	13	chr11;chr11	120348678;120350757	120348862;120351190	+;+	619	20	chr11;chr11	120348678;120350757	120348862;120351190	+;+	619	8	chr11;chr11	120348678;120350757	120348862;120351190	+;+	619	94	chr11;chr11	120348678;120350757	120348862;120351190	+;+	619	78	chr11;chr11	120348678;120350757	120348862;120351190	+;+	619	76	chr11;chr11	120348678;120350757	120348862;120351190	+;+	619	72	chr11;chr11	120348678;120350757	120348862;120351190	+;+	619	56	chr11;chr11	120348678;120350757	120348862;120351190	+;+	619	46	chr11;chr11	120348678;120350757	120348862;120351190	+;+	619	48	chr11;chr11	120348678;120350757	120348862;120351190	+;+	619	39	chr11;chr11	120348678;120350757	120348862;120351190	+;+	619	52	chr11;chr11	120348678;120350757	120348862;120351190	+;+	619	46	chr11;chr11	120348678;120350757	120348862;120351190	+;+	619	64	chr11;chr11	120348678;120350757	120348862;120351190	+;+	619	77
Fam221a	chr6;chr6;chr6;chr6;chr6;chr6;chr6;chr6;chr6;chr6;chr6;chr6;chr6	49367739;49367739;49372568;49372568;49376104;49376104;49378396;49378396;49382963;49382963;49385373;49388817;49388817	49367973;49367973;49372741;49372741;49376294;49376294;49378602;49378602;49383079;49383079;49385455;49389904;49389904	+;+;+;+;+;+;+;+;+;+;+;+;+	2095	43	chr6;chr6;chr6;chr6;chr6;chr6;chr6;chr6;chr6;chr6;chr6;chr6;chr6	49367739;49367739;49372568;49372568;49376104;49376104;49378396;49378396;49382963;49382963;49385373;49388817;49388817	49367973;49367973;49372741;49372741;49376294;49376294;49378602;49378602;49383079;49383079;49385455;49389904;49389904	+;+;+;+;+;+;+;+;+;+;+;+;+	2095	36	chr6;chr6;chr6;chr6;chr6;chr6;chr6;chr6;chr6;chr6;chr6;chr6;chr6	49367739;49367739;49372568;49372568;49376104;49376104;49378396;49378396;49382963;49382963;49385373;49388817;49388817	49367973;49367973;49372741;49372741;49376294;49376294;49378602;49378602;49383079;49383079;49385455;49389904;49389904	+;+;+;+;+;+;+;+;+;+;+;+;+	2095	49	chr6;chr6;chr6;chr6;chr6;chr6;chr6;chr6;chr6;chr6;chr6;chr6;chr6	49367739;49367739;49372568;49372568;49376104;49376104;49378396;49378396;49382963;49382963;49385373;49388817;49388817	49367973;49367973;49372741;49372741;49376294;49376294;49378602;49378602;49383079;49383079;49385455;49389904;49389904	+;+;+;+;+;+;+;+;+;+;+;+;+	2095	39	chr6;chr6;chr6;chr6;chr6;chr6;chr6;chr6;chr6;chr6;chr6;chr6;chr6	49367739;49367739;49372568;49372568;49376104;49376104;49378396;49378396;49382963;49382963;49385373;49388817;49388817	49367973;49367973;49372741;49372741;49376294;49376294;49378602;49378602;49383079;49383079;49385455;49389904;49389904	+;+;+;+;+;+;+;+;+;+;+;+;+	2095	44	chr6;chr6;chr6;chr6;chr6;chr6;chr6;chr6;chr6;chr6;chr6;chr6;chr6	49367739;49367739;49372568;49372568;49376104;49376104;49378396;49378396;49382963;49382963;49385373;49388817;49388817	49367973;49367973;49372741;49372741;49376294;49376294;49378602;49378602;49383079;49383079;49385455;49389904;49389904	+;+;+;+;+;+;+;+;+;+;+;+;+	2095	70	chr6;chr6;chr6;chr6;chr6;chr6;chr6;chr6;chr6;chr6;chr6;chr6;chr6	49367739;49367739;49372568;49372568;49376104;49376104;49378396;49378396;49382963;49382963;49385373;49388817;49388817	49367973;49367973;49372741;49372741;49376294;49376294;49378602;49378602;49383079;49383079;49385455;49389904;49389904	+;+;+;+;+;+;+;+;+;+;+;+;+	2095	47	chr6;chr6;chr6;chr6;chr6;chr6;chr6;chr6;chr6;chr6;chr6;chr6;chr6	49367739;49367739;49372568;49372568;49376104;49376104;49378396;49378396;49382963;49382963;49385373;49388817;49388817	49367973;49367973;49372741;49372741;49376294;49376294;49378602;49378602;49383079;49383079;49385455;49389904;49389904	+;+;+;+;+;+;+;+;+;+;+;+;+	2095	41	chr6;chr6;chr6;chr6;chr6;chr6;chr6;chr6;chr6;chr6;chr6;chr6;chr6	49367739;49367739;49372568;49372568;49376104;49376104;49378396;49378396;49382963;49382963;49385373;49388817;49388817	49367973;49367973;49372741;49372741;49376294;49376294;49378602;49378602;49383079;49383079;49385455;49389904;49389904	+;+;+;+;+;+;+;+;+;+;+;+;+	2095	26	chr6;chr6;chr6;chr6;chr6;chr6;chr6;chr6;chr6;chr6;chr6;chr6;chr6	49367739;49367739;49372568;49372568;49376104;49376104;49378396;49378396;49382963;49382963;49385373;49388817;49388817	49367973;49367973;49372741;49372741;49376294;49376294;49378602;49378602;49383079;49383079;49385455;49389904;49389904	+;+;+;+;+;+;+;+;+;+;+;+;+	2095	46	chr6;chr6;chr6;chr6;chr6;chr6;chr6;chr6;chr6;chr6;chr6;chr6;chr6	49367739;49367739;49372568;49372568;49376104;49376104;49378396;49378396;49382963;49382963;49385373;49388817;49388817	49367973;49367973;49372741;49372741;49376294;49376294;49378602;49378602;49383079;49383079;49385455;49389904;49389904	+;+;+;+;+;+;+;+;+;+;+;+;+	2095	40	chr6;chr6;chr6;chr6;chr6;chr6;chr6;chr6;chr6;chr6;chr6;chr6;chr6	49367739;49367739;49372568;49372568;49376104;49376104;49378396;49378396;49382963;49382963;49385373;49388817;49388817	49367973;49367973;49372741;49372741;49376294;49376294;49378602;49378602;49383079;49383079;49385455;49389904;49389904	+;+;+;+;+;+;+;+;+;+;+;+;+	2095	20	chr6;chr6;chr6;chr6;chr6;chr6;chr6;chr6;chr6;chr6;chr6;chr6;chr6	49367739;49367739;49372568;49372568;49376104;49376104;49378396;49378396;49382963;49382963;49385373;49388817;49388817	49367973;49367973;49372741;49372741;49376294;49376294;49378602;49378602;49383079;49383079;49385455;49389904;49389904	+;+;+;+;+;+;+;+;+;+;+;+;+	2095	115	chr6;chr6;chr6;chr6;chr6;chr6;chr6;chr6;chr6;chr6;chr6;chr6;chr6	49367739;49367739;49372568;49372568;49376104;49376104;49378396;49378396;49382963;49382963;49385373;49388817;49388817	49367973;49367973;49372741;49372741;49376294;49376294;49378602;49378602;49383079;49383079;49385455;49389904;49389904	+;+;+;+;+;+;+;+;+;+;+;+;+	2095	171	chr6;chr6;chr6;chr6;chr6;chr6;chr6;chr6;chr6;chr6;chr6;chr6;chr6	49367739;49367739;49372568;49372568;49376104;49376104;49378396;49378396;49382963;49382963;49385373;49388817;49388817	49367973;49367973;49372741;49372741;49376294;49376294;49378602;49378602;49383079;49383079;49385455;49389904;49389904	+;+;+;+;+;+;+;+;+;+;+;+;+	2095	57	chr6;chr6;chr6;chr6;chr6;chr6;chr6;chr6;chr6;chr6;chr6;chr6;chr6	49367739;49367739;49372568;49372568;49376104;49376104;49378396;49378396;49382963;49382963;49385373;49388817;49388817	49367973;49367973;49372741;49372741;49376294;49376294;49378602;49378602;49383079;49383079;49385455;49389904;49389904	+;+;+;+;+;+;+;+;+;+;+;+;+	2095	58	chr6;chr6;chr6;chr6;chr6;chr6;chr6;chr6;chr6;chr6;chr6;chr6;chr6	49367739;49367739;49372568;49372568;49376104;49376104;49378396;49378396;49382963;49382963;49385373;49388817;49388817	49367973;49367973;49372741;49372741;49376294;49376294;49378602;49378602;49383079;49383079;49385455;49389904;49389904	+;+;+;+;+;+;+;+;+;+;+;+;+	2095	50	chr6;chr6;chr6;chr6;chr6;chr6;chr6;chr6;chr6;chr6;chr6;chr6;chr6	49367739;49367739;49372568;49372568;49376104;49376104;49378396;49378396;49382963;49382963;49385373;49388817;49388817	49367973;49367973;49372741;49372741;49376294;49376294;49378602;49378602;49383079;49383079;49385455;49389904;49389904	+;+;+;+;+;+;+;+;+;+;+;+;+	2095	42	chr6;chr6;chr6;chr6;chr6;chr6;chr6;chr6;chr6;chr6;chr6;chr6;chr6	49367739;49367739;49372568;49372568;49376104;49376104;49378396;49378396;49382963;49382963;49385373;49388817;49388817	49367973;49367973;49372741;49372741;49376294;49376294;49378602;49378602;49383079;49383079;49385455;49389904;49389904	+;+;+;+;+;+;+;+;+;+;+;+;+	2095	70	chr6;chr6;chr6;chr6;chr6;chr6;chr6;chr6;chr6;chr6;chr6;chr6;chr6	49367739;49367739;49372568;49372568;49376104;49376104;49378396;49378396;49382963;49382963;49385373;49388817;49388817	49367973;49367973;49372741;49372741;49376294;49376294;49378602;49378602;49383079;49383079;49385455;49389904;49389904	+;+;+;+;+;+;+;+;+;+;+;+;+	2095	47	chr6;chr6;chr6;chr6;chr6;chr6;chr6;chr6;chr6;chr6;chr6;chr6;chr6	49367739;49367739;49372568;49372568;49376104;49376104;49378396;49378396;49382963;49382963;49385373;49388817;49388817	49367973;49367973;49372741;49372741;49376294;49376294;49378602;49378602;49383079;49383079;49385455;49389904;49389904	+;+;+;+;+;+;+;+;+;+;+;+;+	2095	38	chr6;chr6;chr6;chr6;chr6;chr6;chr6;chr6;chr6;chr6;chr6;chr6;chr6	49367739;49367739;49372568;49372568;49376104;49376104;49378396;49378396;49382963;49382963;49385373;49388817;49388817	49367973;49367973;49372741;49372741;49376294;49376294;49378602;49378602;49383079;49383079;49385455;49389904;49389904	+;+;+;+;+;+;+;+;+;+;+;+;+	2095	67	chr6;chr6;chr6;chr6;chr6;chr6;chr6;chr6;chr6;chr6;chr6;chr6;chr6	49367739;49367739;49372568;49372568;49376104;49376104;49378396;49378396;49382963;49382963;49385373;49388817;49388817	49367973;49367973;49372741;49372741;49376294;49376294;49378602;49378602;49383079;49383079;49385455;49389904;49389904	+;+;+;+;+;+;+;+;+;+;+;+;+	2095	52	chr6;chr6;chr6;chr6;chr6;chr6;chr6;chr6;chr6;chr6;chr6;chr6;chr6	49367739;49367739;49372568;49372568;49376104;49376104;49378396;49378396;49382963;49382963;49385373;49388817;49388817	49367973;49367973;49372741;49372741;49376294;49376294;49378602;49378602;49383079;49383079;49385455;49389904;49389904	+;+;+;+;+;+;+;+;+;+;+;+;+	2095	55	chr6;chr6;chr6;chr6;chr6;chr6;chr6;chr6;chr6;chr6;chr6;chr6;chr6	49367739;49367739;49372568;49372568;49376104;49376104;49378396;49378396;49382963;49382963;49385373;49388817;49388817	49367973;49367973;49372741;49372741;49376294;49376294;49378602;49378602;49383079;49383079;49385455;49389904;49389904	+;+;+;+;+;+;+;+;+;+;+;+;+	2095	95	chr6;chr6;chr6;chr6;chr6;chr6;chr6;chr6;chr6;chr6;chr6;chr6;chr6	49367739;49367739;49372568;49372568;49376104;49376104;49378396;49378396;49382963;49382963;49385373;49388817;49388817	49367973;49367973;49372741;49372741;49376294;49376294;49378602;49378602;49383079;49383079;49385455;49389904;49389904	+;+;+;+;+;+;+;+;+;+;+;+;+	2095	102
Bdh2	chr3;chr3;chr3;chr3;chr3;chr3;chr3;chr3;chr3;chr3;chr3;chr3;chr3;chr3;chr3;chr3;chr3;chr3;chr3;chr3	135281221;135281221;135285515;135285588;135288261;135288261;135289555;135289555;135290994;135290994;135295228;135295228;135296820;135296820;135300674;135300674;135301562;135301562;135304168;135304168	135281368;135281368;135285667;135285667;135288339;135288339;135289651;135289651;135291102;135291102;135295288;135295288;135296933;135296933;135300732;135300732;135301654;135301654;135304425;135304425	+;+;+;+;+;+;+;+;+;+;+;+;+;+;+;+;+;+;+;+	1171	59	chr3;chr3;chr3;chr3;chr3;chr3;chr3;chr3;chr3;chr3;chr3;chr3;chr3;chr3;chr3;chr3;chr3;chr3;chr3;chr3	135281221;135281221;135285515;135285588;135288261;135288261;135289555;135289555;135290994;135290994;135295228;135295228;135296820;135296820;135300674;135300674;135301562;135301562;135304168;135304168	135281368;135281368;135285667;135285667;135288339;135288339;135289651;135289651;135291102;135291102;135295288;135295288;135296933;135296933;135300732;135300732;135301654;135301654;135304425;135304425	+;+;+;+;+;+;+;+;+;+;+;+;+;+;+;+;+;+;+;+	1171	70	chr3;chr3;chr3;chr3;chr3;chr3;chr3;chr3;chr3;chr3;chr3;chr3;chr3;chr3;chr3;chr3;chr3;chr3;chr3;chr3	135281221;135281221;135285515;135285588;135288261;135288261;135289555;135289555;135290994;135290994;135295228;135295228;135296820;135296820;135300674;135300674;135301562;135301562;135304168;135304168	135281368;135281368;135285667;135285667;135288339;135288339;135289651;135289651;135291102;135291102;135295288;135295288;135296933;135296933;135300732;135300732;135301654;135301654;135304425;135304425	+;+;+;+;+;+;+;+;+;+;+;+;+;+;+;+;+;+;+;+	1171	56	chr3;chr3;chr3;chr3;chr3;chr3;chr3;chr3;chr3;chr3;chr3;chr3;chr3;chr3;chr3;chr3;chr3;chr3;chr3;chr3	135281221;135281221;135285515;135285588;135288261;135288261;135289555;135289555;135290994;135290994;135295228;135295228;135296820;135296820;135300674;135300674;135301562;135301562;135304168;135304168	135281368;135281368;135285667;135285667;135288339;135288339;135289651;135289651;135291102;135291102;135295288;135295288;135296933;135296933;135300732;135300732;135301654;135301654;135304425;135304425	+;+;+;+;+;+;+;+;+;+;+;+;+;+;+;+;+;+;+;+	1171	49	chr3;chr3;chr3;chr3;chr3;chr3;chr3;chr3;chr3;chr3;chr3;chr3;chr3;chr3;chr3;chr3;chr3;chr3;chr3;chr3	135281221;135281221;135285515;135285588;135288261;135288261;135289555;135289555;135290994;135290994;135295228;135295228;135296820;135296820;135300674;135300674;135301562;135301562;135304168;135304168	135281368;135281368;135285667;135285667;135288339;135288339;135289651;135289651;135291102;135291102;135295288;135295288;135296933;135296933;135300732;135300732;135301654;135301654;135304425;135304425	+;+;+;+;+;+;+;+;+;+;+;+;+;+;+;+;+;+;+;+	1171	47	chr3;chr3;chr3;chr3;chr3;chr3;chr3;chr3;chr3;chr3;chr3;chr3;chr3;chr3;chr3;chr3;chr3;chr3;chr3;chr3	135281221;135281221;135285515;135285588;135288261;135288261;135289555;135289555;135290994;135290994;135295228;135295228;135296820;135296820;135300674;135300674;135301562;135301562;135304168;135304168	135281368;135281368;135285667;135285667;135288339;135288339;135289651;135289651;135291102;135291102;135295288;135295288;135296933;135296933;135300732;135300732;135301654;135301654;135304425;135304425	+;+;+;+;+;+;+;+;+;+;+;+;+;+;+;+;+;+;+;+	1171	52	chr3;chr3;chr3;chr3;chr3;chr3;chr3;chr3;chr3;chr3;chr3;chr3;chr3;chr3;chr3;chr3;chr3;chr3;chr3;chr3	135281221;135281221;135285515;135285588;135288261;135288261;135289555;135289555;135290994;135290994;135295228;135295228;135296820;135296820;135300674;135300674;135301562;135301562;135304168;135304168	135281368;135281368;135285667;135285667;135288339;135288339;135289651;135289651;135291102;135291102;135295288;135295288;135296933;135296933;135300732;135300732;135301654;135301654;135304425;135304425	+;+;+;+;+;+;+;+;+;+;+;+;+;+;+;+;+;+;+;+	1171	116	chr3;chr3;chr3;chr3;chr3;chr3;chr3;chr3;chr3;chr3;chr3;chr3;chr3;chr3;chr3;chr3;chr3;chr3;chr3;chr3	135281221;135281221;135285515;135285588;135288261;135288261;135289555;135289555;135290994;135290994;135295228;135295228;135296820;135296820;135300674;135300674;135301562;135301562;135304168;135304168	135281368;135281368;135285667;135285667;135288339;135288339;135289651;135289651;135291102;135291102;135295288;135295288;135296933;135296933;135300732;135300732;135301654;135301654;135304425;135304425	+;+;+;+;+;+;+;+;+;+;+;+;+;+;+;+;+;+;+;+	1171	63	chr3;chr3;chr3;chr3;chr3;chr3;chr3;chr3;chr3;chr3;chr3;chr3;chr3;chr3;chr3;chr3;chr3;chr3;chr3;chr3	135281221;135281221;135285515;135285588;135288261;135288261;135289555;135289555;135290994;135290994;135295228;135295228;135296820;135296820;135300674;135300674;135301562;135301562;135304168;135304168	135281368;135281368;135285667;135285667;135288339;135288339;135289651;135289651;135291102;135291102;135295288;135295288;135296933;135296933;135300732;135300732;135301654;135301654;135304425;135304425	+;+;+;+;+;+;+;+;+;+;+;+;+;+;+;+;+;+;+;+	1171	46	chr3;chr3;chr3;chr3;chr3;chr3;chr3;chr3;chr3;chr3;chr3;chr3;chr3;chr3;chr3;chr3;chr3;chr3;chr3;chr3	135281221;135281221;135285515;135285588;135288261;135288261;135289555;135289555;135290994;135290994;135295228;135295228;135296820;135296820;135300674;135300674;135301562;135301562;135304168;135304168	135281368;135281368;135285667;135285667;135288339;135288339;135289651;135289651;135291102;135291102;135295288;135295288;135296933;135296933;135300732;135300732;135301654;135301654;135304425;135304425	+;+;+;+;+;+;+;+;+;+;+;+;+;+;+;+;+;+;+;+	1171	52	chr3;chr3;chr3;chr3;chr3;chr3;chr3;chr3;chr3;chr3;chr3;chr3;chr3;chr3;chr3;chr3;chr3;chr3;chr3;chr3	135281221;135281221;135285515;135285588;135288261;135288261;135289555;135289555;135290994;135290994;135295228;135295228;135296820;135296820;135300674;135300674;135301562;135301562;135304168;135304168	135281368;135281368;135285667;135285667;135288339;135288339;135289651;135289651;135291102;135291102;135295288;135295288;135296933;135296933;135300732;135300732;135301654;135301654;135304425;135304425	+;+;+;+;+;+;+;+;+;+;+;+;+;+;+;+;+;+;+;+	1171	97	chr3;chr3;chr3;chr3;chr3;chr3;chr3;chr3;chr3;chr3;chr3;chr3;chr3;chr3;chr3;chr3;chr3;chr3;chr3;chr3	135281221;135281221;135285515;135285588;135288261;135288261;135289555;135289555;135290994;135290994;135295228;135295228;135296820;135296820;135300674;135300674;135301562;135301562;135304168;135304168	135281368;135281368;135285667;135285667;135288339;135288339;135289651;135289651;135291102;135291102;135295288;135295288;135296933;135296933;135300732;135300732;135301654;135301654;135304425;135304425	+;+;+;+;+;+;+;+;+;+;+;+;+;+;+;+;+;+;+;+	1171	85	chr3;chr3;chr3;chr3;chr3;chr3;chr3;chr3;chr3;chr3;chr3;chr3;chr3;chr3;chr3;chr3;chr3;chr3;chr3;chr3	135281221;135281221;135285515;135285588;135288261;135288261;135289555;135289555;135290994;135290994;135295228;135295228;135296820;135296820;135300674;135300674;135301562;135301562;135304168;135304168	135281368;135281368;135285667;135285667;135288339;135288339;135289651;135289651;135291102;135291102;135295288;135295288;135296933;135296933;135300732;135300732;135301654;135301654;135304425;135304425	+;+;+;+;+;+;+;+;+;+;+;+;+;+;+;+;+;+;+;+	1171	33	chr3;chr3;chr3;chr3;chr3;chr3;chr3;chr3;chr3;chr3;chr3;chr3;chr3;chr3;chr3;chr3;chr3;chr3;chr3;chr3	135281221;135281221;135285515;135285588;135288261;135288261;135289555;135289555;135290994;135290994;135295228;135295228;135296820;135296820;135300674;135300674;135301562;135301562;135304168;135304168	135281368;135281368;135285667;135285667;135288339;135288339;135289651;135289651;135291102;135291102;135295288;135295288;135296933;135296933;135300732;135300732;135301654;135301654;135304425;135304425	+;+;+;+;+;+;+;+;+;+;+;+;+;+;+;+;+;+;+;+	1171	69	chr3;chr3;chr3;chr3;chr3;chr3;chr3;chr3;chr3;chr3;chr3;chr3;chr3;chr3;chr3;chr3;chr3;chr3;chr3;chr3	135281221;135281221;135285515;135285588;135288261;135288261;135289555;135289555;135290994;135290994;135295228;135295228;135296820;135296820;135300674;135300674;135301562;135301562;135304168;135304168	135281368;135281368;135285667;135285667;135288339;135288339;135289651;135289651;135291102;135291102;135295288;135295288;135296933;135296933;135300732;135300732;135301654;135301654;135304425;135304425	+;+;+;+;+;+;+;+;+;+;+;+;+;+;+;+;+;+;+;+	1171	11	chr3;chr3;chr3;chr3;chr3;chr3;chr3;chr3;chr3;chr3;chr3;chr3;chr3;chr3;chr3;chr3;chr3;chr3;chr3;chr3	135281221;135281221;135285515;135285588;135288261;135288261;135289555;135289555;135290994;135290994;135295228;135295228;135296820;135296820;135300674;135300674;135301562;135301562;135304168;135304168	135281368;135281368;135285667;135285667;135288339;135288339;135289651;135289651;135291102;135291102;135295288;135295288;135296933;135296933;135300732;135300732;135301654;135301654;135304425;135304425	+;+;+;+;+;+;+;+;+;+;+;+;+;+;+;+;+;+;+;+	1171	14	chr3;chr3;chr3;chr3;chr3;chr3;chr3;chr3;chr3;chr3;chr3;chr3;chr3;chr3;chr3;chr3;chr3;chr3;chr3;chr3	135281221;135281221;135285515;135285588;135288261;135288261;135289555;135289555;135290994;135290994;135295228;135295228;135296820;135296820;135300674;135300674;135301562;135301562;135304168;135304168	135281368;135281368;135285667;135285667;135288339;135288339;135289651;135289651;135291102;135291102;135295288;135295288;135296933;135296933;135300732;135300732;135301654;135301654;135304425;135304425	+;+;+;+;+;+;+;+;+;+;+;+;+;+;+;+;+;+;+;+	1171	16	chr3;chr3;chr3;chr3;chr3;chr3;chr3;chr3;chr3;chr3;chr3;chr3;chr3;chr3;chr3;chr3;chr3;chr3;chr3;chr3	135281221;135281221;135285515;135285588;135288261;135288261;135289555;135289555;135290994;135290994;135295228;135295228;135296820;135296820;135300674;135300674;135301562;135301562;135304168;135304168	135281368;135281368;135285667;135285667;135288339;135288339;135289651;135289651;135291102;135291102;135295288;135295288;135296933;135296933;135300732;135300732;135301654;135301654;135304425;135304425	+;+;+;+;+;+;+;+;+;+;+;+;+;+;+;+;+;+;+;+	1171	11	chr3;chr3;chr3;chr3;chr3;chr3;chr3;chr3;chr3;chr3;chr3;chr3;chr3;chr3;chr3;chr3;chr3;chr3;chr3;chr3	135281221;135281221;135285515;135285588;135288261;135288261;135289555;135289555;135290994;135290994;135295228;135295228;135296820;135296820;135300674;135300674;135301562;135301562;135304168;135304168	135281368;135281368;135285667;135285667;135288339;135288339;135289651;135289651;135291102;135291102;135295288;135295288;135296933;135296933;135300732;135300732;135301654;135301654;135304425;135304425	+;+;+;+;+;+;+;+;+;+;+;+;+;+;+;+;+;+;+;+	1171	11	chr3;chr3;chr3;chr3;chr3;chr3;chr3;chr3;chr3;chr3;chr3;chr3;chr3;chr3;chr3;chr3;chr3;chr3;chr3;chr3	135281221;135281221;135285515;135285588;135288261;135288261;135289555;135289555;135290994;135290994;135295228;135295228;135296820;135296820;135300674;135300674;135301562;135301562;135304168;135304168	135281368;135281368;135285667;135285667;135288339;135288339;135289651;135289651;135291102;135291102;135295288;135295288;135296933;135296933;135300732;135300732;135301654;135301654;135304425;135304425	+;+;+;+;+;+;+;+;+;+;+;+;+;+;+;+;+;+;+;+	1171	20	chr3;chr3;chr3;chr3;chr3;chr3;chr3;chr3;chr3;chr3;chr3;chr3;chr3;chr3;chr3;chr3;chr3;chr3;chr3;chr3	135281221;135281221;135285515;135285588;135288261;135288261;135289555;135289555;135290994;135290994;135295228;135295228;135296820;135296820;135300674;135300674;135301562;135301562;135304168;135304168	135281368;135281368;135285667;135285667;135288339;135288339;135289651;135289651;135291102;135291102;135295288;135295288;135296933;135296933;135300732;135300732;135301654;135301654;135304425;135304425	+;+;+;+;+;+;+;+;+;+;+;+;+;+;+;+;+;+;+;+	1171	23	chr3;chr3;chr3;chr3;chr3;chr3;chr3;chr3;chr3;chr3;chr3;chr3;chr3;chr3;chr3;chr3;chr3;chr3;chr3;chr3	135281221;135281221;135285515;135285588;135288261;135288261;135289555;135289555;135290994;135290994;135295228;135295228;135296820;135296820;135300674;135300674;135301562;135301562;135304168;135304168	135281368;135281368;135285667;135285667;135288339;135288339;135289651;135289651;135291102;135291102;135295288;135295288;135296933;135296933;135300732;135300732;135301654;135301654;135304425;135304425	+;+;+;+;+;+;+;+;+;+;+;+;+;+;+;+;+;+;+;+	1171	34	chr3;chr3;chr3;chr3;chr3;chr3;chr3;chr3;chr3;chr3;chr3;chr3;chr3;chr3;chr3;chr3;chr3;chr3;chr3;chr3	135281221;135281221;135285515;135285588;135288261;135288261;135289555;135289555;135290994;135290994;135295228;135295228;135296820;135296820;135300674;135300674;135301562;135301562;135304168;135304168	135281368;135281368;135285667;135285667;135288339;135288339;135289651;135289651;135291102;135291102;135295288;135295288;135296933;135296933;135300732;135300732;135301654;135301654;135304425;135304425	+;+;+;+;+;+;+;+;+;+;+;+;+;+;+;+;+;+;+;+	1171	27	chr3;chr3;chr3;chr3;chr3;chr3;chr3;chr3;chr3;chr3;chr3;chr3;chr3;chr3;chr3;chr3;chr3;chr3;chr3;chr3	135281221;135281221;135285515;135285588;135288261;135288261;135289555;135289555;135290994;135290994;135295228;135295228;135296820;135296820;135300674;135300674;135301562;135301562;135304168;135304168	135281368;135281368;135285667;135285667;135288339;135288339;135289651;135289651;135291102;135291102;135295288;135295288;135296933;135296933;135300732;135300732;135301654;135301654;135304425;135304425	+;+;+;+;+;+;+;+;+;+;+;+;+;+;+;+;+;+;+;+	1171	36	chr3;chr3;chr3;chr3;chr3;chr3;chr3;chr3;chr3;chr3;chr3;chr3;chr3;chr3;chr3;chr3;chr3;chr3;chr3;chr3	135281221;135281221;135285515;135285588;135288261;135288261;135289555;135289555;135290994;135290994;135295228;135295228;135296820;135296820;135300674;135300674;135301562;135301562;135304168;135304168	135281368;135281368;135285667;135285667;135288339;135288339;135289651;135289651;135291102;135291102;135295288;135295288;135296933;135296933;135300732;135300732;135301654;135301654;135304425;135304425	+;+;+;+;+;+;+;+;+;+;+;+;+;+;+;+;+;+;+;+	1171	22	chr3;chr3;chr3;chr3;chr3;chr3;chr3;chr3;chr3;chr3;chr3;chr3;chr3;chr3;chr3;chr3;chr3;chr3;chr3;chr3	135281221;135281221;135285515;135285588;135288261;135288261;135289555;135289555;135290994;135290994;135295228;135295228;135296820;135296820;135300674;135300674;135301562;135301562;135304168;135304168	135281368;135281368;135285667;135285667;135288339;135288339;135289651;135289651;135291102;135291102;135295288;135295288;135296933;135296933;135300732;135300732;135301654;135301654;135304425;135304425	+;+;+;+;+;+;+;+;+;+;+;+;+;+;+;+;+;+;+;+	1171	21
Leng1	chr7;chr7;chr7;chr7	3660107;3662771;3663682;3665316	3661360;3663024;3663861;3665840	-;-;-;-	2213	133	chr7;chr7;chr7;chr7	3660107;3662771;3663682;3665316	3661360;3663024;3663861;3665840	-;-;-;-	2213	138	chr7;chr7;chr7;chr7	3660107;3662771;3663682;3665316	3661360;3663024;3663861;3665840	-;-;-;-	2213	156	chr7;chr7;chr7;chr7	3660107;3662771;3663682;3665316	3661360;3663024;3663861;3665840	-;-;-;-	2213	141	chr7;chr7;chr7;chr7	3660107;3662771;3663682;3665316	3661360;3663024;3663861;3665840	-;-;-;-	2213	142	chr7;chr7;chr7;chr7	3660107;3662771;3663682;3665316	3661360;3663024;3663861;3665840	-;-;-;-	2213	159	chr7;chr7;chr7;chr7	3660107;3662771;3663682;3665316	3661360;3663024;3663861;3665840	-;-;-;-	2213	149	chr7;chr7;chr7;chr7	3660107;3662771;3663682;3665316	3661360;3663024;3663861;3665840	-;-;-;-	2213	146	chr7;chr7;chr7;chr7	3660107;3662771;3663682;3665316	3661360;3663024;3663861;3665840	-;-;-;-	2213	111	chr7;chr7;chr7;chr7	3660107;3662771;3663682;3665316	3661360;3663024;3663861;3665840	-;-;-;-	2213	128	chr7;chr7;chr7;chr7	3660107;3662771;3663682;3665316	3661360;3663024;3663861;3665840	-;-;-;-	2213	182	chr7;chr7;chr7;chr7	3660107;3662771;3663682;3665316	3661360;3663024;3663861;3665840	-;-;-;-	2213	124	chr7;chr7;chr7;chr7	3660107;3662771;3663682;3665316	3661360;3663024;3663861;3665840	-;-;-;-	2213	152	chr7;chr7;chr7;chr7	3660107;3662771;3663682;3665316	3661360;3663024;3663861;3665840	-;-;-;-	2213	170	chr7;chr7;chr7;chr7	3660107;3662771;3663682;3665316	3661360;3663024;3663861;3665840	-;-;-;-	2213	229	chr7;chr7;chr7;chr7	3660107;3662771;3663682;3665316	3661360;3663024;3663861;3665840	-;-;-;-	2213	163	chr7;chr7;chr7;chr7	3660107;3662771;3663682;3665316	3661360;3663024;3663861;3665840	-;-;-;-	2213	178	chr7;chr7;chr7;chr7	3660107;3662771;3663682;3665316	3661360;3663024;3663861;3665840	-;-;-;-	2213	262	chr7;chr7;chr7;chr7	3660107;3662771;3663682;3665316	3661360;3663024;3663861;3665840	-;-;-;-	2213	169	chr7;chr7;chr7;chr7	3660107;3662771;3663682;3665316	3661360;3663024;3663861;3665840	-;-;-;-	2213	168	chr7;chr7;chr7;chr7	3660107;3662771;3663682;3665316	3661360;3663024;3663861;3665840	-;-;-;-	2213	188	chr7;chr7;chr7;chr7	3660107;3662771;3663682;3665316	3661360;3663024;3663861;3665840	-;-;-;-	2213	162	chr7;chr7;chr7;chr7	3660107;3662771;3663682;3665316	3661360;3663024;3663861;3665840	-;-;-;-	2213	164	chr7;chr7;chr7;chr7	3660107;3662771;3663682;3665316	3661360;3663024;3663861;3665840	-;-;-;-	2213	209	chr7;chr7;chr7;chr7	3660107;3662771;3663682;3665316	3661360;3663024;3663861;3665840	-;-;-;-	2213	305	chr7;chr7;chr7;chr7	3660107;3662771;3663682;3665316	3661360;3663024;3663861;3665840	-;-;-;-	2213	286
Zfp511	chr7;chr7;chr7;chr7;chr7;chr7	140036391;140036820;140037220;140037516;140039326;140040243	140036606;140036893;140037421;140037640;140039445;140040605	+;+;+;+;+;+	1100	309	chr7;chr7;chr7;chr7;chr7;chr7	140036391;140036820;140037220;140037516;140039326;140040243	140036606;140036893;140037421;140037640;140039445;140040605	+;+;+;+;+;+	1100	216	chr7;chr7;chr7;chr7;chr7;chr7	140036391;140036820;140037220;140037516;140039326;140040243	140036606;140036893;140037421;140037640;140039445;140040605	+;+;+;+;+;+	1100	320	chr7;chr7;chr7;chr7;chr7;chr7	140036391;140036820;140037220;140037516;140039326;140040243	140036606;140036893;140037421;140037640;140039445;140040605	+;+;+;+;+;+	1100	330	chr7;chr7;chr7;chr7;chr7;chr7	140036391;140036820;140037220;140037516;140039326;140040243	140036606;140036893;140037421;140037640;140039445;140040605	+;+;+;+;+;+	1100	360	chr7;chr7;chr7;chr7;chr7;chr7	140036391;140036820;140037220;140037516;140039326;140040243	140036606;140036893;140037421;140037640;140039445;140040605	+;+;+;+;+;+	1100	366	chr7;chr7;chr7;chr7;chr7;chr7	140036391;140036820;140037220;140037516;140039326;140040243	140036606;140036893;140037421;140037640;140039445;140040605	+;+;+;+;+;+	1100	310	chr7;chr7;chr7;chr7;chr7;chr7	140036391;140036820;140037220;140037516;140039326;140040243	140036606;140036893;140037421;140037640;140039445;140040605	+;+;+;+;+;+	1100	295	chr7;chr7;chr7;chr7;chr7;chr7	140036391;140036820;140037220;140037516;140039326;140040243	140036606;140036893;140037421;140037640;140039445;140040605	+;+;+;+;+;+	1100	260	chr7;chr7;chr7;chr7;chr7;chr7	140036391;140036820;140037220;140037516;140039326;140040243	140036606;140036893;140037421;140037640;140039445;140040605	+;+;+;+;+;+	1100	339	chr7;chr7;chr7;chr7;chr7;chr7	140036391;140036820;140037220;140037516;140039326;140040243	140036606;140036893;140037421;140037640;140039445;140040605	+;+;+;+;+;+	1100	375	chr7;chr7;chr7;chr7;chr7;chr7	140036391;140036820;140037220;140037516;140039326;140040243	140036606;140036893;140037421;140037640;140039445;140040605	+;+;+;+;+;+	1100	325	chr7;chr7;chr7;chr7;chr7;chr7	140036391;140036820;140037220;140037516;140039326;140040243	140036606;140036893;140037421;140037640;140039445;140040605	+;+;+;+;+;+	1100	324	chr7;chr7;chr7;chr7;chr7;chr7	140036391;140036820;140037220;140037516;140039326;140040243	140036606;140036893;140037421;140037640;140039445;140040605	+;+;+;+;+;+	1100	477	chr7;chr7;chr7;chr7;chr7;chr7	140036391;140036820;140037220;140037516;140039326;140040243	140036606;140036893;140037421;140037640;140039445;140040605	+;+;+;+;+;+	1100	320	chr7;chr7;chr7;chr7;chr7;chr7	140036391;140036820;140037220;140037516;140039326;140040243	140036606;140036893;140037421;140037640;140039445;140040605	+;+;+;+;+;+	1100	203	chr7;chr7;chr7;chr7;chr7;chr7	140036391;140036820;140037220;140037516;140039326;140040243	140036606;140036893;140037421;140037640;140039445;140040605	+;+;+;+;+;+	1100	333	chr7;chr7;chr7;chr7;chr7;chr7	140036391;140036820;140037220;140037516;140039326;140040243	140036606;140036893;140037421;140037640;140039445;140040605	+;+;+;+;+;+	1100	327	chr7;chr7;chr7;chr7;chr7;chr7	140036391;140036820;140037220;140037516;140039326;140040243	140036606;140036893;140037421;140037640;140039445;140040605	+;+;+;+;+;+	1100	206	chr7;chr7;chr7;chr7;chr7;chr7	140036391;140036820;140037220;140037516;140039326;140040243	140036606;140036893;140037421;140037640;140039445;140040605	+;+;+;+;+;+	1100	209	chr7;chr7;chr7;chr7;chr7;chr7	140036391;140036820;140037220;140037516;140039326;140040243	140036606;140036893;140037421;140037640;140039445;140040605	+;+;+;+;+;+	1100	394	chr7;chr7;chr7;chr7;chr7;chr7	140036391;140036820;140037220;140037516;140039326;140040243	140036606;140036893;140037421;140037640;140039445;140040605	+;+;+;+;+;+	1100	363	chr7;chr7;chr7;chr7;chr7;chr7	140036391;140036820;140037220;140037516;140039326;140040243	140036606;140036893;140037421;140037640;140039445;140040605	+;+;+;+;+;+	1100	275	chr7;chr7;chr7;chr7;chr7;chr7	140036391;140036820;140037220;140037516;140039326;140040243	140036606;140036893;140037421;140037640;140039445;140040605	+;+;+;+;+;+	1100	308	chr7;chr7;chr7;chr7;chr7;chr7	140036391;140036820;140037220;140037516;140039326;140040243	140036606;140036893;140037421;140037640;140039445;140040605	+;+;+;+;+;+	1100	413	chr7;chr7;chr7;chr7;chr7;chr7	140036391;140036820;140037220;140037516;140039326;140040243	140036606;140036893;140037421;140037640;140039445;140040605	+;+;+;+;+;+	1100	477
4930565N06Rik	chr16;chr16;chr16	36880519;36886351;36896997	36882577;36886514;36897189	-;-;-	2416	0	chr16;chr16;chr16	36880519;36886351;36896997	36882577;36886514;36897189	-;-;-	2416	0	chr16;chr16;chr16	36880519;36886351;36896997	36882577;36886514;36897189	-;-;-	2416	2	chr16;chr16;chr16	36880519;36886351;36896997	36882577;36886514;36897189	-;-;-	2416	0	chr16;chr16;chr16	36880519;36886351;36896997	36882577;36886514;36897189	-;-;-	2416	0	chr16;chr16;chr16	36880519;36886351;36896997	36882577;36886514;36897189	-;-;-	2416	0	chr16;chr16;chr16	36880519;36886351;36896997	36882577;36886514;36897189	-;-;-	2416	0	chr16;chr16;chr16	36880519;36886351;36896997	36882577;36886514;36897189	-;-;-	2416	0	chr16;chr16;chr16	36880519;36886351;36896997	36882577;36886514;36897189	-;-;-	2416	0	chr16;chr16;chr16	36880519;36886351;36896997	36882577;36886514;36897189	-;-;-	2416	0	chr16;chr16;chr16	36880519;36886351;36896997	36882577;36886514;36897189	-;-;-	2416	0	chr16;chr16;chr16	36880519;36886351;36896997	36882577;36886514;36897189	-;-;-	2416	0	chr16;chr16;chr16	36880519;36886351;36896997	36882577;36886514;36897189	-;-;-	2416	0	chr16;chr16;chr16	36880519;36886351;36896997	36882577;36886514;36897189	-;-;-	2416	0	chr16;chr16;chr16	36880519;36886351;36896997	36882577;36886514;36897189	-;-;-	2416	0	chr16;chr16;chr16	36880519;36886351;36896997	36882577;36886514;36897189	-;-;-	2416	0	chr16;chr16;chr16	36880519;36886351;36896997	36882577;36886514;36897189	-;-;-	2416	0	chr16;chr16;chr16	36880519;36886351;36896997	36882577;36886514;36897189	-;-;-	2416	0	chr16;chr16;chr16	36880519;36886351;36896997	36882577;36886514;36897189	-;-;-	2416	2	chr16;chr16;chr16	36880519;36886351;36896997	36882577;36886514;36897189	-;-;-	2416	1	chr16;chr16;chr16	36880519;36886351;36896997	36882577;36886514;36897189	-;-;-	2416	3	chr16;chr16;chr16	36880519;36886351;36896997	36882577;36886514;36897189	-;-;-	2416	0	chr16;chr16;chr16	36880519;36886351;36896997	36882577;36886514;36897189	-;-;-	2416	0	chr16;chr16;chr16	36880519;36886351;36896997	36882577;36886514;36897189	-;-;-	2416	0	chr16;chr16;chr16	36880519;36886351;36896997	36882577;36886514;36897189	-;-;-	2416	0	chr16;chr16;chr16	36880519;36886351;36896997	36882577;36886514;36897189	-;-;-	2416	1
Casp9	chr4;chr4;chr4;chr4;chr4;chr4;chr4;chr4;chr4;chr4;chr4;chr4;chr4;chr4;chr4;chr4;chr4;chr4;chr4;chr4;chr4;chr4;chr4;chr4;chr4;chr4	141793612;141793612;141793612;141796435;141796435;141796438;141803821;141803821;141803821;141805362;141805362;141805362;141805830;141805830;141805830;141807115;141807115;141807115;141811539;141811539;141811539;141812207;141812207;141813595;141813595;141813595	141793986;141793986;141793986;141796834;141796834;141796834;141803855;141803855;141803855;141805538;141805538;141805538;141805919;141805919;141805919;141807262;141807262;141807262;141811718;141811718;141811718;141812316;141812316;141815978;141815978;141815978	+;+;+;+;+;+;+;+;+;+;+;+;+;+;+;+;+;+;+;+;+;+;+;+;+;+	3899	261	chr4;chr4;chr4;chr4;chr4;chr4;chr4;chr4;chr4;chr4;chr4;chr4;chr4;chr4;chr4;chr4;chr4;chr4;chr4;chr4;chr4;chr4;chr4;chr4;chr4;chr4	141793612;141793612;141793612;141796435;141796435;141796438;141803821;141803821;141803821;141805362;141805362;141805362;141805830;141805830;141805830;141807115;141807115;141807115;141811539;141811539;141811539;141812207;141812207;141813595;141813595;141813595	141793986;141793986;141793986;141796834;141796834;141796834;141803855;141803855;141803855;141805538;141805538;141805538;141805919;141805919;141805919;141807262;141807262;141807262;141811718;141811718;141811718;141812316;141812316;141815978;141815978;141815978	+;+;+;+;+;+;+;+;+;+;+;+;+;+;+;+;+;+;+;+;+;+;+;+;+;+	3899	276	chr4;chr4;chr4;chr4;chr4;chr4;chr4;chr4;chr4;chr4;chr4;chr4;chr4;chr4;chr4;chr4;chr4;chr4;chr4;chr4;chr4;chr4;chr4;chr4;chr4;chr4	141793612;141793612;141793612;141796435;141796435;141796438;141803821;141803821;141803821;141805362;141805362;141805362;141805830;141805830;141805830;141807115;141807115;141807115;141811539;141811539;141811539;141812207;141812207;141813595;141813595;141813595	141793986;141793986;141793986;141796834;141796834;141796834;141803855;141803855;141803855;141805538;141805538;141805538;141805919;141805919;141805919;141807262;141807262;141807262;141811718;141811718;141811718;141812316;141812316;141815978;141815978;141815978	+;+;+;+;+;+;+;+;+;+;+;+;+;+;+;+;+;+;+;+;+;+;+;+;+;+	3899	174	chr4;chr4;chr4;chr4;chr4;chr4;chr4;chr4;chr4;chr4;chr4;chr4;chr4;chr4;chr4;chr4;chr4;chr4;chr4;chr4;chr4;chr4;chr4;chr4;chr4;chr4	141793612;141793612;141793612;141796435;141796435;141796438;141803821;141803821;141803821;141805362;141805362;141805362;141805830;141805830;141805830;141807115;141807115;141807115;141811539;141811539;141811539;141812207;141812207;141813595;141813595;141813595	141793986;141793986;141793986;141796834;141796834;141796834;141803855;141803855;141803855;141805538;141805538;141805538;141805919;141805919;141805919;141807262;141807262;141807262;141811718;141811718;141811718;141812316;141812316;141815978;141815978;141815978	+;+;+;+;+;+;+;+;+;+;+;+;+;+;+;+;+;+;+;+;+;+;+;+;+;+	3899	162	chr4;chr4;chr4;chr4;chr4;chr4;chr4;chr4;chr4;chr4;chr4;chr4;chr4;chr4;chr4;chr4;chr4;chr4;chr4;chr4;chr4;chr4;chr4;chr4;chr4;chr4	141793612;141793612;141793612;141796435;141796435;141796438;141803821;141803821;141803821;141805362;141805362;141805362;141805830;141805830;141805830;141807115;141807115;141807115;141811539;141811539;141811539;141812207;141812207;141813595;141813595;141813595	141793986;141793986;141793986;141796834;141796834;141796834;141803855;141803855;141803855;141805538;141805538;141805538;141805919;141805919;141805919;141807262;141807262;141807262;141811718;141811718;141811718;141812316;141812316;141815978;141815978;141815978	+;+;+;+;+;+;+;+;+;+;+;+;+;+;+;+;+;+;+;+;+;+;+;+;+;+	3899	242	chr4;chr4;chr4;chr4;chr4;chr4;chr4;chr4;chr4;chr4;chr4;chr4;chr4;chr4;chr4;chr4;chr4;chr4;chr4;chr4;chr4;chr4;chr4;chr4;chr4;chr4	141793612;141793612;141793612;141796435;141796435;141796438;141803821;141803821;141803821;141805362;141805362;141805362;141805830;141805830;141805830;141807115;141807115;141807115;141811539;141811539;141811539;141812207;141812207;141813595;141813595;141813595	141793986;141793986;141793986;141796834;141796834;141796834;141803855;141803855;141803855;141805538;141805538;141805538;141805919;141805919;141805919;141807262;141807262;141807262;141811718;141811718;141811718;141812316;141812316;141815978;141815978;141815978	+;+;+;+;+;+;+;+;+;+;+;+;+;+;+;+;+;+;+;+;+;+;+;+;+;+	3899	208	chr4;chr4;chr4;chr4;chr4;chr4;chr4;chr4;chr4;chr4;chr4;chr4;chr4;chr4;chr4;chr4;chr4;chr4;chr4;chr4;chr4;chr4;chr4;chr4;chr4;chr4	141793612;141793612;141793612;141796435;141796435;141796438;141803821;141803821;141803821;141805362;141805362;141805362;141805830;141805830;141805830;141807115;141807115;141807115;141811539;141811539;141811539;141812207;141812207;141813595;141813595;141813595	141793986;141793986;141793986;141796834;141796834;141796834;141803855;141803855;141803855;141805538;141805538;141805538;141805919;141805919;141805919;141807262;141807262;141807262;141811718;141811718;141811718;141812316;141812316;141815978;141815978;141815978	+;+;+;+;+;+;+;+;+;+;+;+;+;+;+;+;+;+;+;+;+;+;+;+;+;+	3899	302	chr4;chr4;chr4;chr4;chr4;chr4;chr4;chr4;chr4;chr4;chr4;chr4;chr4;chr4;chr4;chr4;chr4;chr4;chr4;chr4;chr4;chr4;chr4;chr4;chr4;chr4	141793612;141793612;141793612;141796435;141796435;141796438;141803821;141803821;141803821;141805362;141805362;141805362;141805830;141805830;141805830;141807115;141807115;141807115;141811539;141811539;141811539;141812207;141812207;141813595;141813595;141813595	141793986;141793986;141793986;141796834;141796834;141796834;141803855;141803855;141803855;141805538;141805538;141805538;141805919;141805919;141805919;141807262;141807262;141807262;141811718;141811718;141811718;141812316;141812316;141815978;141815978;141815978	+;+;+;+;+;+;+;+;+;+;+;+;+;+;+;+;+;+;+;+;+;+;+;+;+;+	3899	288	chr4;chr4;chr4;chr4;chr4;chr4;chr4;chr4;chr4;chr4;chr4;chr4;chr4;chr4;chr4;chr4;chr4;chr4;chr4;chr4;chr4;chr4;chr4;chr4;chr4;chr4	141793612;141793612;141793612;141796435;141796435;141796438;141803821;141803821;141803821;141805362;141805362;141805362;141805830;141805830;141805830;141807115;141807115;141807115;141811539;141811539;141811539;141812207;141812207;141813595;141813595;141813595	141793986;141793986;141793986;141796834;141796834;141796834;141803855;141803855;141803855;141805538;141805538;141805538;141805919;141805919;141805919;141807262;141807262;141807262;141811718;141811718;141811718;141812316;141812316;141815978;141815978;141815978	+;+;+;+;+;+;+;+;+;+;+;+;+;+;+;+;+;+;+;+;+;+;+;+;+;+	3899	220	chr4;chr4;chr4;chr4;chr4;chr4;chr4;chr4;chr4;chr4;chr4;chr4;chr4;chr4;chr4;chr4;chr4;chr4;chr4;chr4;chr4;chr4;chr4;chr4;chr4;chr4	141793612;141793612;141793612;141796435;141796435;141796438;141803821;141803821;141803821;141805362;141805362;141805362;141805830;141805830;141805830;141807115;141807115;141807115;141811539;141811539;141811539;141812207;141812207;141813595;141813595;141813595	141793986;141793986;141793986;141796834;141796834;141796834;141803855;141803855;141803855;141805538;141805538;141805538;141805919;141805919;141805919;141807262;141807262;141807262;141811718;141811718;141811718;141812316;141812316;141815978;141815978;141815978	+;+;+;+;+;+;+;+;+;+;+;+;+;+;+;+;+;+;+;+;+;+;+;+;+;+	3899	240	chr4;chr4;chr4;chr4;chr4;chr4;chr4;chr4;chr4;chr4;chr4;chr4;chr4;chr4;chr4;chr4;chr4;chr4;chr4;chr4;chr4;chr4;chr4;chr4;chr4;chr4	141793612;141793612;141793612;141796435;141796435;141796438;141803821;141803821;141803821;141805362;141805362;141805362;141805830;141805830;141805830;141807115;141807115;141807115;141811539;141811539;141811539;141812207;141812207;141813595;141813595;141813595	141793986;141793986;141793986;141796834;141796834;141796834;141803855;141803855;141803855;141805538;141805538;141805538;141805919;141805919;141805919;141807262;141807262;141807262;141811718;141811718;141811718;141812316;141812316;141815978;141815978;141815978	+;+;+;+;+;+;+;+;+;+;+;+;+;+;+;+;+;+;+;+;+;+;+;+;+;+	3899	329	chr4;chr4;chr4;chr4;chr4;chr4;chr4;chr4;chr4;chr4;chr4;chr4;chr4;chr4;chr4;chr4;chr4;chr4;chr4;chr4;chr4;chr4;chr4;chr4;chr4;chr4	141793612;141793612;141793612;141796435;141796435;141796438;141803821;141803821;141803821;141805362;141805362;141805362;141805830;141805830;141805830;141807115;141807115;141807115;141811539;141811539;141811539;141812207;141812207;141813595;141813595;141813595	141793986;141793986;141793986;141796834;141796834;141796834;141803855;141803855;141803855;141805538;141805538;141805538;141805919;141805919;141805919;141807262;141807262;141807262;141811718;141811718;141811718;141812316;141812316;141815978;141815978;141815978	+;+;+;+;+;+;+;+;+;+;+;+;+;+;+;+;+;+;+;+;+;+;+;+;+;+	3899	290	chr4;chr4;chr4;chr4;chr4;chr4;chr4;chr4;chr4;chr4;chr4;chr4;chr4;chr4;chr4;chr4;chr4;chr4;chr4;chr4;chr4;chr4;chr4;chr4;chr4;chr4	141793612;141793612;141793612;141796435;141796435;141796438;141803821;141803821;141803821;141805362;141805362;141805362;141805830;141805830;141805830;141807115;141807115;141807115;141811539;141811539;141811539;141812207;141812207;141813595;141813595;141813595	141793986;141793986;141793986;141796834;141796834;141796834;141803855;141803855;141803855;141805538;141805538;141805538;141805919;141805919;141805919;141807262;141807262;141807262;141811718;141811718;141811718;141812316;141812316;141815978;141815978;141815978	+;+;+;+;+;+;+;+;+;+;+;+;+;+;+;+;+;+;+;+;+;+;+;+;+;+	3899	185	chr4;chr4;chr4;chr4;chr4;chr4;chr4;chr4;chr4;chr4;chr4;chr4;chr4;chr4;chr4;chr4;chr4;chr4;chr4;chr4;chr4;chr4;chr4;chr4;chr4;chr4	141793612;141793612;141793612;141796435;141796435;141796438;141803821;141803821;141803821;141805362;141805362;141805362;141805830;141805830;141805830;141807115;141807115;141807115;141811539;141811539;141811539;141812207;141812207;141813595;141813595;141813595	141793986;141793986;141793986;141796834;141796834;141796834;141803855;141803855;141803855;141805538;141805538;141805538;141805919;141805919;141805919;141807262;141807262;141807262;141811718;141811718;141811718;141812316;141812316;141815978;141815978;141815978	+;+;+;+;+;+;+;+;+;+;+;+;+;+;+;+;+;+;+;+;+;+;+;+;+;+	3899	262	chr4;chr4;chr4;chr4;chr4;chr4;chr4;chr4;chr4;chr4;chr4;chr4;chr4;chr4;chr4;chr4;chr4;chr4;chr4;chr4;chr4;chr4;chr4;chr4;chr4;chr4	141793612;141793612;141793612;141796435;141796435;141796438;141803821;141803821;141803821;141805362;141805362;141805362;141805830;141805830;141805830;141807115;141807115;141807115;141811539;141811539;141811539;141812207;141812207;141813595;141813595;141813595	141793986;141793986;141793986;141796834;141796834;141796834;141803855;141803855;141803855;141805538;141805538;141805538;141805919;141805919;141805919;141807262;141807262;141807262;141811718;141811718;141811718;141812316;141812316;141815978;141815978;141815978	+;+;+;+;+;+;+;+;+;+;+;+;+;+;+;+;+;+;+;+;+;+;+;+;+;+	3899	602	chr4;chr4;chr4;chr4;chr4;chr4;chr4;chr4;chr4;chr4;chr4;chr4;chr4;chr4;chr4;chr4;chr4;chr4;chr4;chr4;chr4;chr4;chr4;chr4;chr4;chr4	141793612;141793612;141793612;141796435;141796435;141796438;141803821;141803821;141803821;141805362;141805362;141805362;141805830;141805830;141805830;141807115;141807115;141807115;141811539;141811539;141811539;141812207;141812207;141813595;141813595;141813595	141793986;141793986;141793986;141796834;141796834;141796834;141803855;141803855;141803855;141805538;141805538;141805538;141805919;141805919;141805919;141807262;141807262;141807262;141811718;141811718;141811718;141812316;141812316;141815978;141815978;141815978	+;+;+;+;+;+;+;+;+;+;+;+;+;+;+;+;+;+;+;+;+;+;+;+;+;+	3899	434	chr4;chr4;chr4;chr4;chr4;chr4;chr4;chr4;chr4;chr4;chr4;chr4;chr4;chr4;chr4;chr4;chr4;chr4;chr4;chr4;chr4;chr4;chr4;chr4;chr4;chr4	141793612;141793612;141793612;141796435;141796435;141796438;141803821;141803821;141803821;141805362;141805362;141805362;141805830;141805830;141805830;141807115;141807115;141807115;141811539;141811539;141811539;141812207;141812207;141813595;141813595;141813595	141793986;141793986;141793986;141796834;141796834;141796834;141803855;141803855;141803855;141805538;141805538;141805538;141805919;141805919;141805919;141807262;141807262;141807262;141811718;141811718;141811718;141812316;141812316;141815978;141815978;141815978	+;+;+;+;+;+;+;+;+;+;+;+;+;+;+;+;+;+;+;+;+;+;+;+;+;+	3899	399	chr4;chr4;chr4;chr4;chr4;chr4;chr4;chr4;chr4;chr4;chr4;chr4;chr4;chr4;chr4;chr4;chr4;chr4;chr4;chr4;chr4;chr4;chr4;chr4;chr4;chr4	141793612;141793612;141793612;141796435;141796435;141796438;141803821;141803821;141803821;141805362;141805362;141805362;141805830;141805830;141805830;141807115;141807115;141807115;141811539;141811539;141811539;141812207;141812207;141813595;141813595;141813595	141793986;141793986;141793986;141796834;141796834;141796834;141803855;141803855;141803855;141805538;141805538;141805538;141805919;141805919;141805919;141807262;141807262;141807262;141811718;141811718;141811718;141812316;141812316;141815978;141815978;141815978	+;+;+;+;+;+;+;+;+;+;+;+;+;+;+;+;+;+;+;+;+;+;+;+;+;+	3899	394	chr4;chr4;chr4;chr4;chr4;chr4;chr4;chr4;chr4;chr4;chr4;chr4;chr4;chr4;chr4;chr4;chr4;chr4;chr4;chr4;chr4;chr4;chr4;chr4;chr4;chr4	141793612;141793612;141793612;141796435;141796435;141796438;141803821;141803821;141803821;141805362;141805362;141805362;141805830;141805830;141805830;141807115;141807115;141807115;141811539;141811539;141811539;141812207;141812207;141813595;141813595;141813595	141793986;141793986;141793986;141796834;141796834;141796834;141803855;141803855;141803855;141805538;141805538;141805538;141805919;141805919;141805919;141807262;141807262;141807262;141811718;141811718;141811718;141812316;141812316;141815978;141815978;141815978	+;+;+;+;+;+;+;+;+;+;+;+;+;+;+;+;+;+;+;+;+;+;+;+;+;+	3899	463	chr4;chr4;chr4;chr4;chr4;chr4;chr4;chr4;chr4;chr4;chr4;chr4;chr4;chr4;chr4;chr4;chr4;chr4;chr4;chr4;chr4;chr4;chr4;chr4;chr4;chr4	141793612;141793612;141793612;141796435;141796435;141796438;141803821;141803821;141803821;141805362;141805362;141805362;141805830;141805830;141805830;141807115;141807115;141807115;141811539;141811539;141811539;141812207;141812207;141813595;141813595;141813595	141793986;141793986;141793986;141796834;141796834;141796834;141803855;141803855;141803855;141805538;141805538;141805538;141805919;141805919;141805919;141807262;141807262;141807262;141811718;141811718;141811718;141812316;141812316;141815978;141815978;141815978	+;+;+;+;+;+;+;+;+;+;+;+;+;+;+;+;+;+;+;+;+;+;+;+;+;+	3899	386	chr4;chr4;chr4;chr4;chr4;chr4;chr4;chr4;chr4;chr4;chr4;chr4;chr4;chr4;chr4;chr4;chr4;chr4;chr4;chr4;chr4;chr4;chr4;chr4;chr4;chr4	141793612;141793612;141793612;141796435;141796435;141796438;141803821;141803821;141803821;141805362;141805362;141805362;141805830;141805830;141805830;141807115;141807115;141807115;141811539;141811539;141811539;141812207;141812207;141813595;141813595;141813595	141793986;141793986;141793986;141796834;141796834;141796834;141803855;141803855;141803855;141805538;141805538;141805538;141805919;141805919;141805919;141807262;141807262;141807262;141811718;141811718;141811718;141812316;141812316;141815978;141815978;141815978	+;+;+;+;+;+;+;+;+;+;+;+;+;+;+;+;+;+;+;+;+;+;+;+;+;+	3899	546	chr4;chr4;chr4;chr4;chr4;chr4;chr4;chr4;chr4;chr4;chr4;chr4;chr4;chr4;chr4;chr4;chr4;chr4;chr4;chr4;chr4;chr4;chr4;chr4;chr4;chr4	141793612;141793612;141793612;141796435;141796435;141796438;141803821;141803821;141803821;141805362;141805362;141805362;141805830;141805830;141805830;141807115;141807115;141807115;141811539;141811539;141811539;141812207;141812207;141813595;141813595;141813595	141793986;141793986;141793986;141796834;141796834;141796834;141803855;141803855;141803855;141805538;141805538;141805538;141805919;141805919;141805919;141807262;141807262;141807262;141811718;141811718;141811718;141812316;141812316;141815978;141815978;141815978	+;+;+;+;+;+;+;+;+;+;+;+;+;+;+;+;+;+;+;+;+;+;+;+;+;+	3899	558	chr4;chr4;chr4;chr4;chr4;chr4;chr4;chr4;chr4;chr4;chr4;chr4;chr4;chr4;chr4;chr4;chr4;chr4;chr4;chr4;chr4;chr4;chr4;chr4;chr4;chr4	141793612;141793612;141793612;141796435;141796435;141796438;141803821;141803821;141803821;141805362;141805362;141805362;141805830;141805830;141805830;141807115;141807115;141807115;141811539;141811539;141811539;141812207;141812207;141813595;141813595;141813595	141793986;141793986;141793986;141796834;141796834;141796834;141803855;141803855;141803855;141805538;141805538;141805538;141805919;141805919;141805919;141807262;141807262;141807262;141811718;141811718;141811718;141812316;141812316;141815978;141815978;141815978	+;+;+;+;+;+;+;+;+;+;+;+;+;+;+;+;+;+;+;+;+;+;+;+;+;+	3899	459	chr4;chr4;chr4;chr4;chr4;chr4;chr4;chr4;chr4;chr4;chr4;chr4;chr4;chr4;chr4;chr4;chr4;chr4;chr4;chr4;chr4;chr4;chr4;chr4;chr4;chr4	141793612;141793612;141793612;141796435;141796435;141796438;141803821;141803821;141803821;141805362;141805362;141805362;141805830;141805830;141805830;141807115;141807115;141807115;141811539;141811539;141811539;141812207;141812207;141813595;141813595;141813595	141793986;141793986;141793986;141796834;141796834;141796834;141803855;141803855;141803855;141805538;141805538;141805538;141805919;141805919;141805919;141807262;141807262;141807262;141811718;141811718;141811718;141812316;141812316;141815978;141815978;141815978	+;+;+;+;+;+;+;+;+;+;+;+;+;+;+;+;+;+;+;+;+;+;+;+;+;+	3899	524	chr4;chr4;chr4;chr4;chr4;chr4;chr4;chr4;chr4;chr4;chr4;chr4;chr4;chr4;chr4;chr4;chr4;chr4;chr4;chr4;chr4;chr4;chr4;chr4;chr4;chr4	141793612;141793612;141793612;141796435;141796435;141796438;141803821;141803821;141803821;141805362;141805362;141805362;141805830;141805830;141805830;141807115;141807115;141807115;141811539;141811539;141811539;141812207;141812207;141813595;141813595;141813595	141793986;141793986;141793986;141796834;141796834;141796834;141803855;141803855;141803855;141805538;141805538;141805538;141805919;141805919;141805919;141807262;141807262;141807262;141811718;141811718;141811718;141812316;141812316;141815978;141815978;141815978	+;+;+;+;+;+;+;+;+;+;+;+;+;+;+;+;+;+;+;+;+;+;+;+;+;+	3899	534	chr4;chr4;chr4;chr4;chr4;chr4;chr4;chr4;chr4;chr4;chr4;chr4;chr4;chr4;chr4;chr4;chr4;chr4;chr4;chr4;chr4;chr4;chr4;chr4;chr4;chr4	141793612;141793612;141793612;141796435;141796435;141796438;141803821;141803821;141803821;141805362;141805362;141805362;141805830;141805830;141805830;141807115;141807115;141807115;141811539;141811539;141811539;141812207;141812207;141813595;141813595;141813595	141793986;141793986;141793986;141796834;141796834;141796834;141803855;141803855;141803855;141805538;141805538;141805538;141805919;141805919;141805919;141807262;141807262;141807262;141811718;141811718;141811718;141812316;141812316;141815978;141815978;141815978	+;+;+;+;+;+;+;+;+;+;+;+;+;+;+;+;+;+;+;+;+;+;+;+;+;+	3899	595
Ciita	chr16;chr16;chr16;chr16;chr16;chr16;chr16;chr16;chr16;chr16;chr16;chr16;chr16;chr16;chr16;chr16;chr16;chr16;chr16;chr16;chr16;chr16;chr16;chr16;chr16;chr16;chr16;chr16;chr16;chr16;chr16;chr16;chr16;chr16;chr16;chr16;chr16;chr16;chr16;chr16;chr16;chr16;chr16;chr16;chr16;chr16;chr16;chr16;chr16;chr16;chr16;chr16;chr16;chr16;chr16;chr16;chr16;chr16;chr16;chr16;chr16;chr16;chr16;chr16;chr16;chr16;chr16;chr16;chr16;chr16;chr16;chr16;chr16;chr16;chr16;chr16;chr16;chr16;chr16;chr16;chr16;chr16;chr16;chr16;chr16;chr16;chr16;chr16;chr16;chr16;chr16;chr16;chr16;chr16;chr16;chr16	10480072;10480072;10480072;10488178;10489781;10493647;10501767;10501767;10501767;10501767;10501767;10502136;10502136;10502136;10502136;10502136;10503666;10503666;10503666;10503666;10503666;10503867;10503867;10503867;10503867;10503870;10506196;10506196;10506196;10506196;10506196;10506690;10506690;10506690;10506690;10506690;10508566;10508566;10508566;10508566;10508566;10509357;10509357;10509357;10509357;10509357;10510704;10510704;10510704;10510704;10510704;10513129;10513129;10513129;10513129;10513129;10514437;10514437;10514437;10514437;10514437;10517688;10517688;10517688;10517688;10517688;10518294;10518294;10518294;10518294;10518294;10520968;10520968;10520968;10520968;10520968;10523719;10523719;10523719;10523719;10523719;10523913;10523913;10523913;10523913;10523913;10525167;10525167;10525167;10525167;10525167;10525764;10525764;10525764;10525764;10525764	10480426;10480426;10480426;10488424;10489864;10493874;10501913;10501913;10501913;10501913;10501913;10502231;10502231;10502231;10502231;10502231;10503728;10503728;10503728;10503728;10503728;10503947;10503947;10503947;10503947;10503947;10506240;10506240;10506240;10506240;10506240;10506824;10506824;10506824;10506824;10506824;10508730;10508730;10508730;10508730;10508730;10509422;10509422;10509422;10509422;10509422;10512354;10512354;10512354;10512354;10512354;10513287;10513287;10513287;10513287;10513287;10514508;10514508;10514508;10514508;10514508;10517768;10517768;10517768;10517768;10517768;10518386;10518386;10518386;10518386;10518386;10521054;10521054;10521054;10521054;10521054;10523802;10523802;10523802;10523802;10523802;10523996;10523996;10523996;10523996;10523996;10525263;10525263;10525263;10525263;10525263;10527640;10527640;10527640;10527640;10527640	+;+;+;+;+;+;+;+;+;+;+;+;+;+;+;+;+;+;+;+;+;+;+;+;+;+;+;+;+;+;+;+;+;+;+;+;+;+;+;+;+;+;+;+;+;+;+;+;+;+;+;+;+;+;+;+;+;+;+;+;+;+;+;+;+;+;+;+;+;+;+;+;+;+;+;+;+;+;+;+;+;+;+;+;+;+;+;+;+;+;+;+;+;+;+;+	5997	0	chr16;chr16;chr16;chr16;chr16;chr16;chr16;chr16;chr16;chr16;chr16;chr16;chr16;chr16;chr16;chr16;chr16;chr16;chr16;chr16;chr16;chr16;chr16;chr16;chr16;chr16;chr16;chr16;chr16;chr16;chr16;chr16;chr16;chr16;chr16;chr16;chr16;chr16;chr16;chr16;chr16;chr16;chr16;chr16;chr16;chr16;chr16;chr16;chr16;chr16;chr16;chr16;chr16;chr16;chr16;chr16;chr16;chr16;chr16;chr16;chr16;chr16;chr16;chr16;chr16;chr16;chr16;chr16;chr16;chr16;chr16;chr16;chr16;chr16;chr16;chr16;chr16;chr16;chr16;chr16;chr16;chr16;chr16;chr16;chr16;chr16;chr16;chr16;chr16;chr16;chr16;chr16;chr16;chr16;chr16;chr16	10480072;10480072;10480072;10488178;10489781;10493647;10501767;10501767;10501767;10501767;10501767;10502136;10502136;10502136;10502136;10502136;10503666;10503666;10503666;10503666;10503666;10503867;10503867;10503867;10503867;10503870;10506196;10506196;10506196;10506196;10506196;10506690;10506690;10506690;10506690;10506690;10508566;10508566;10508566;10508566;10508566;10509357;10509357;10509357;10509357;10509357;10510704;10510704;10510704;10510704;10510704;10513129;10513129;10513129;10513129;10513129;10514437;10514437;10514437;10514437;10514437;10517688;10517688;10517688;10517688;10517688;10518294;10518294;10518294;10518294;10518294;10520968;10520968;10520968;10520968;10520968;10523719;10523719;10523719;10523719;10523719;10523913;10523913;10523913;10523913;10523913;10525167;10525167;10525167;10525167;10525167;10525764;10525764;10525764;10525764;10525764	10480426;10480426;10480426;10488424;10489864;10493874;10501913;10501913;10501913;10501913;10501913;10502231;10502231;10502231;10502231;10502231;10503728;10503728;10503728;10503728;10503728;10503947;10503947;10503947;10503947;10503947;10506240;10506240;10506240;10506240;10506240;10506824;10506824;10506824;10506824;10506824;10508730;10508730;10508730;10508730;10508730;10509422;10509422;10509422;10509422;10509422;10512354;10512354;10512354;10512354;10512354;10513287;10513287;10513287;10513287;10513287;10514508;10514508;10514508;10514508;10514508;10517768;10517768;10517768;10517768;10517768;10518386;10518386;10518386;10518386;10518386;10521054;10521054;10521054;10521054;10521054;10523802;10523802;10523802;10523802;10523802;10523996;10523996;10523996;10523996;10523996;10525263;10525263;10525263;10525263;10525263;10527640;10527640;10527640;10527640;10527640	+;+;+;+;+;+;+;+;+;+;+;+;+;+;+;+;+;+;+;+;+;+;+;+;+;+;+;+;+;+;+;+;+;+;+;+;+;+;+;+;+;+;+;+;+;+;+;+;+;+;+;+;+;+;+;+;+;+;+;+;+;+;+;+;+;+;+;+;+;+;+;+;+;+;+;+;+;+;+;+;+;+;+;+;+;+;+;+;+;+;+;+;+;+;+;+	5997	3	chr16;chr16;chr16;chr16;chr16;chr16;chr16;chr16;chr16;chr16;chr16;chr16;chr16;chr16;chr16;chr16;chr16;chr16;chr16;chr16;chr16;chr16;chr16;chr16;chr16;chr16;chr16;chr16;chr16;chr16;chr16;chr16;chr16;chr16;chr16;chr16;chr16;chr16;chr16;chr16;chr16;chr16;chr16;chr16;chr16;chr16;chr16;chr16;chr16;chr16;chr16;chr16;chr16;chr16;chr16;chr16;chr16;chr16;chr16;chr16;chr16;chr16;chr16;chr16;chr16;chr16;chr16;chr16;chr16;chr16;chr16;chr16;chr16;chr16;chr16;chr16;chr16;chr16;chr16;chr16;chr16;chr16;chr16;chr16;chr16;chr16;chr16;chr16;chr16;chr16;chr16;chr16;chr16;chr16;chr16;chr16	10480072;10480072;10480072;10488178;10489781;10493647;10501767;10501767;10501767;10501767;10501767;10502136;10502136;10502136;10502136;10502136;10503666;10503666;10503666;10503666;10503666;10503867;10503867;10503867;10503867;10503870;10506196;10506196;10506196;10506196;10506196;10506690;10506690;10506690;10506690;10506690;10508566;10508566;10508566;10508566;10508566;10509357;10509357;10509357;10509357;10509357;10510704;10510704;10510704;10510704;10510704;10513129;10513129;10513129;10513129;10513129;10514437;10514437;10514437;10514437;10514437;10517688;10517688;10517688;10517688;10517688;10518294;10518294;10518294;10518294;10518294;10520968;10520968;10520968;10520968;10520968;10523719;10523719;10523719;10523719;10523719;10523913;10523913;10523913;10523913;10523913;10525167;10525167;10525167;10525167;10525167;10525764;10525764;10525764;10525764;10525764	10480426;10480426;10480426;10488424;10489864;10493874;10501913;10501913;10501913;10501913;10501913;10502231;10502231;10502231;10502231;10502231;10503728;10503728;10503728;10503728;10503728;10503947;10503947;10503947;10503947;10503947;10506240;10506240;10506240;10506240;10506240;10506824;10506824;10506824;10506824;10506824;10508730;10508730;10508730;10508730;10508730;10509422;10509422;10509422;10509422;10509422;10512354;10512354;10512354;10512354;10512354;10513287;10513287;10513287;10513287;10513287;10514508;10514508;10514508;10514508;10514508;10517768;10517768;10517768;10517768;10517768;10518386;10518386;10518386;10518386;10518386;10521054;10521054;10521054;10521054;10521054;10523802;10523802;10523802;10523802;10523802;10523996;10523996;10523996;10523996;10523996;10525263;10525263;10525263;10525263;10525263;10527640;10527640;10527640;10527640;10527640	+;+;+;+;+;+;+;+;+;+;+;+;+;+;+;+;+;+;+;+;+;+;+;+;+;+;+;+;+;+;+;+;+;+;+;+;+;+;+;+;+;+;+;+;+;+;+;+;+;+;+;+;+;+;+;+;+;+;+;+;+;+;+;+;+;+;+;+;+;+;+;+;+;+;+;+;+;+;+;+;+;+;+;+;+;+;+;+;+;+;+;+;+;+;+;+	5997	0	chr16;chr16;chr16;chr16;chr16;chr16;chr16;chr16;chr16;chr16;chr16;chr16;chr16;chr16;chr16;chr16;chr16;chr16;chr16;chr16;chr16;chr16;chr16;chr16;chr16;chr16;chr16;chr16;chr16;chr16;chr16;chr16;chr16;chr16;chr16;chr16;chr16;chr16;chr16;chr16;chr16;chr16;chr16;chr16;chr16;chr16;chr16;chr16;chr16;chr16;chr16;chr16;chr16;chr16;chr16;chr16;chr16;chr16;chr16;chr16;chr16;chr16;chr16;chr16;chr16;chr16;chr16;chr16;chr16;chr16;chr16;chr16;chr16;chr16;chr16;chr16;chr16;chr16;chr16;chr16;chr16;chr16;chr16;chr16;chr16;chr16;chr16;chr16;chr16;chr16;chr16;chr16;chr16;chr16;chr16;chr16	10480072;10480072;10480072;10488178;10489781;10493647;10501767;10501767;10501767;10501767;10501767;10502136;10502136;10502136;10502136;10502136;10503666;10503666;10503666;10503666;10503666;10503867;10503867;10503867;10503867;10503870;10506196;10506196;10506196;10506196;10506196;10506690;10506690;10506690;10506690;10506690;10508566;10508566;10508566;10508566;10508566;10509357;10509357;10509357;10509357;10509357;10510704;10510704;10510704;10510704;10510704;10513129;10513129;10513129;10513129;10513129;10514437;10514437;10514437;10514437;10514437;10517688;10517688;10517688;10517688;10517688;10518294;10518294;10518294;10518294;10518294;10520968;10520968;10520968;10520968;10520968;10523719;10523719;10523719;10523719;10523719;10523913;10523913;10523913;10523913;10523913;10525167;10525167;10525167;10525167;10525167;10525764;10525764;10525764;10525764;10525764	10480426;10480426;10480426;10488424;10489864;10493874;10501913;10501913;10501913;10501913;10501913;10502231;10502231;10502231;10502231;10502231;10503728;10503728;10503728;10503728;10503728;10503947;10503947;10503947;10503947;10503947;10506240;10506240;10506240;10506240;10506240;10506824;10506824;10506824;10506824;10506824;10508730;10508730;10508730;10508730;10508730;10509422;10509422;10509422;10509422;10509422;10512354;10512354;10512354;10512354;10512354;10513287;10513287;10513287;10513287;10513287;10514508;10514508;10514508;10514508;10514508;10517768;10517768;10517768;10517768;10517768;10518386;10518386;10518386;10518386;10518386;10521054;10521054;10521054;10521054;10521054;10523802;10523802;10523802;10523802;10523802;10523996;10523996;10523996;10523996;10523996;10525263;10525263;10525263;10525263;10525263;10527640;10527640;10527640;10527640;10527640	+;+;+;+;+;+;+;+;+;+;+;+;+;+;+;+;+;+;+;+;+;+;+;+;+;+;+;+;+;+;+;+;+;+;+;+;+;+;+;+;+;+;+;+;+;+;+;+;+;+;+;+;+;+;+;+;+;+;+;+;+;+;+;+;+;+;+;+;+;+;+;+;+;+;+;+;+;+;+;+;+;+;+;+;+;+;+;+;+;+;+;+;+;+;+;+	5997	1	chr16;chr16;chr16;chr16;chr16;chr16;chr16;chr16;chr16;chr16;chr16;chr16;chr16;chr16;chr16;chr16;chr16;chr16;chr16;chr16;chr16;chr16;chr16;chr16;chr16;chr16;chr16;chr16;chr16;chr16;chr16;chr16;chr16;chr16;chr16;chr16;chr16;chr16;chr16;chr16;chr16;chr16;chr16;chr16;chr16;chr16;chr16;chr16;chr16;chr16;chr16;chr16;chr16;chr16;chr16;chr16;chr16;chr16;chr16;chr16;chr16;chr16;chr16;chr16;chr16;chr16;chr16;chr16;chr16;chr16;chr16;chr16;chr16;chr16;chr16;chr16;chr16;chr16;chr16;chr16;chr16;chr16;chr16;chr16;chr16;chr16;chr16;chr16;chr16;chr16;chr16;chr16;chr16;chr16;chr16;chr16	10480072;10480072;10480072;10488178;10489781;10493647;10501767;10501767;10501767;10501767;10501767;10502136;10502136;10502136;10502136;10502136;10503666;10503666;10503666;10503666;10503666;10503867;10503867;10503867;10503867;10503870;10506196;10506196;10506196;10506196;10506196;10506690;10506690;10506690;10506690;10506690;10508566;10508566;10508566;10508566;10508566;10509357;10509357;10509357;10509357;10509357;10510704;10510704;10510704;10510704;10510704;10513129;10513129;10513129;10513129;10513129;10514437;10514437;10514437;10514437;10514437;10517688;10517688;10517688;10517688;10517688;10518294;10518294;10518294;10518294;10518294;10520968;10520968;10520968;10520968;10520968;10523719;10523719;10523719;10523719;10523719;10523913;10523913;10523913;10523913;10523913;10525167;10525167;10525167;10525167;10525167;10525764;10525764;10525764;10525764;10525764	10480426;10480426;10480426;10488424;10489864;10493874;10501913;10501913;10501913;10501913;10501913;10502231;10502231;10502231;10502231;10502231;10503728;10503728;10503728;10503728;10503728;10503947;10503947;10503947;10503947;10503947;10506240;10506240;10506240;10506240;10506240;10506824;10506824;10506824;10506824;10506824;10508730;10508730;10508730;10508730;10508730;10509422;10509422;10509422;10509422;10509422;10512354;10512354;10512354;10512354;10512354;10513287;10513287;10513287;10513287;10513287;10514508;10514508;10514508;10514508;10514508;10517768;10517768;10517768;10517768;10517768;10518386;10518386;10518386;10518386;10518386;10521054;10521054;10521054;10521054;10521054;10523802;10523802;10523802;10523802;10523802;10523996;10523996;10523996;10523996;10523996;10525263;10525263;10525263;10525263;10525263;10527640;10527640;10527640;10527640;10527640	+;+;+;+;+;+;+;+;+;+;+;+;+;+;+;+;+;+;+;+;+;+;+;+;+;+;+;+;+;+;+;+;+;+;+;+;+;+;+;+;+;+;+;+;+;+;+;+;+;+;+;+;+;+;+;+;+;+;+;+;+;+;+;+;+;+;+;+;+;+;+;+;+;+;+;+;+;+;+;+;+;+;+;+;+;+;+;+;+;+;+;+;+;+;+;+	5997	0	chr16;chr16;chr16;chr16;chr16;chr16;chr16;chr16;chr16;chr16;chr16;chr16;chr16;chr16;chr16;chr16;chr16;chr16;chr16;chr16;chr16;chr16;chr16;chr16;chr16;chr16;chr16;chr16;chr16;chr16;chr16;chr16;chr16;chr16;chr16;chr16;chr16;chr16;chr16;chr16;chr16;chr16;chr16;chr16;chr16;chr16;chr16;chr16;chr16;chr16;chr16;chr16;chr16;chr16;chr16;chr16;chr16;chr16;chr16;chr16;chr16;chr16;chr16;chr16;chr16;chr16;chr16;chr16;chr16;chr16;chr16;chr16;chr16;chr16;chr16;chr16;chr16;chr16;chr16;chr16;chr16;chr16;chr16;chr16;chr16;chr16;chr16;chr16;chr16;chr16;chr16;chr16;chr16;chr16;chr16;chr16	10480072;10480072;10480072;10488178;10489781;10493647;10501767;10501767;10501767;10501767;10501767;10502136;10502136;10502136;10502136;10502136;10503666;10503666;10503666;10503666;10503666;10503867;10503867;10503867;10503867;10503870;10506196;10506196;10506196;10506196;10506196;10506690;10506690;10506690;10506690;10506690;10508566;10508566;10508566;10508566;10508566;10509357;10509357;10509357;10509357;10509357;10510704;10510704;10510704;10510704;10510704;10513129;10513129;10513129;10513129;10513129;10514437;10514437;10514437;10514437;10514437;10517688;10517688;10517688;10517688;10517688;10518294;10518294;10518294;10518294;10518294;10520968;10520968;10520968;10520968;10520968;10523719;10523719;10523719;10523719;10523719;10523913;10523913;10523913;10523913;10523913;10525167;10525167;10525167;10525167;10525167;10525764;10525764;10525764;10525764;10525764	10480426;10480426;10480426;10488424;10489864;10493874;10501913;10501913;10501913;10501913;10501913;10502231;10502231;10502231;10502231;10502231;10503728;10503728;10503728;10503728;10503728;10503947;10503947;10503947;10503947;10503947;10506240;10506240;10506240;10506240;10506240;10506824;10506824;10506824;10506824;10506824;10508730;10508730;10508730;10508730;10508730;10509422;10509422;10509422;10509422;10509422;10512354;10512354;10512354;10512354;10512354;10513287;10513287;10513287;10513287;10513287;10514508;10514508;10514508;10514508;10514508;10517768;10517768;10517768;10517768;10517768;10518386;10518386;10518386;10518386;10518386;10521054;10521054;10521054;10521054;10521054;10523802;10523802;10523802;10523802;10523802;10523996;10523996;10523996;10523996;10523996;10525263;10525263;10525263;10525263;10525263;10527640;10527640;10527640;10527640;10527640	+;+;+;+;+;+;+;+;+;+;+;+;+;+;+;+;+;+;+;+;+;+;+;+;+;+;+;+;+;+;+;+;+;+;+;+;+;+;+;+;+;+;+;+;+;+;+;+;+;+;+;+;+;+;+;+;+;+;+;+;+;+;+;+;+;+;+;+;+;+;+;+;+;+;+;+;+;+;+;+;+;+;+;+;+;+;+;+;+;+;+;+;+;+;+;+	5997	0	chr16;chr16;chr16;chr16;chr16;chr16;chr16;chr16;chr16;chr16;chr16;chr16;chr16;chr16;chr16;chr16;chr16;chr16;chr16;chr16;chr16;chr16;chr16;chr16;chr16;chr16;chr16;chr16;chr16;chr16;chr16;chr16;chr16;chr16;chr16;chr16;chr16;chr16;chr16;chr16;chr16;chr16;chr16;chr16;chr16;chr16;chr16;chr16;chr16;chr16;chr16;chr16;chr16;chr16;chr16;chr16;chr16;chr16;chr16;chr16;chr16;chr16;chr16;chr16;chr16;chr16;chr16;chr16;chr16;chr16;chr16;chr16;chr16;chr16;chr16;chr16;chr16;chr16;chr16;chr16;chr16;chr16;chr16;chr16;chr16;chr16;chr16;chr16;chr16;chr16;chr16;chr16;chr16;chr16;chr16;chr16	10480072;10480072;10480072;10488178;10489781;10493647;10501767;10501767;10501767;10501767;10501767;10502136;10502136;10502136;10502136;10502136;10503666;10503666;10503666;10503666;10503666;10503867;10503867;10503867;10503867;10503870;10506196;10506196;10506196;10506196;10506196;10506690;10506690;10506690;10506690;10506690;10508566;10508566;10508566;10508566;10508566;10509357;10509357;10509357;10509357;10509357;10510704;10510704;10510704;10510704;10510704;10513129;10513129;10513129;10513129;10513129;10514437;10514437;10514437;10514437;10514437;10517688;10517688;10517688;10517688;10517688;10518294;10518294;10518294;10518294;10518294;10520968;10520968;10520968;10520968;10520968;10523719;10523719;10523719;10523719;10523719;10523913;10523913;10523913;10523913;10523913;10525167;10525167;10525167;10525167;10525167;10525764;10525764;10525764;10525764;10525764	10480426;10480426;10480426;10488424;10489864;10493874;10501913;10501913;10501913;10501913;10501913;10502231;10502231;10502231;10502231;10502231;10503728;10503728;10503728;10503728;10503728;10503947;10503947;10503947;10503947;10503947;10506240;10506240;10506240;10506240;10506240;10506824;10506824;10506824;10506824;10506824;10508730;10508730;10508730;10508730;10508730;10509422;10509422;10509422;10509422;10509422;10512354;10512354;10512354;10512354;10512354;10513287;10513287;10513287;10513287;10513287;10514508;10514508;10514508;10514508;10514508;10517768;10517768;10517768;10517768;10517768;10518386;10518386;10518386;10518386;10518386;10521054;10521054;10521054;10521054;10521054;10523802;10523802;10523802;10523802;10523802;10523996;10523996;10523996;10523996;10523996;10525263;10525263;10525263;10525263;10525263;10527640;10527640;10527640;10527640;10527640	+;+;+;+;+;+;+;+;+;+;+;+;+;+;+;+;+;+;+;+;+;+;+;+;+;+;+;+;+;+;+;+;+;+;+;+;+;+;+;+;+;+;+;+;+;+;+;+;+;+;+;+;+;+;+;+;+;+;+;+;+;+;+;+;+;+;+;+;+;+;+;+;+;+;+;+;+;+;+;+;+;+;+;+;+;+;+;+;+;+;+;+;+;+;+;+	5997	0	chr16;chr16;chr16;chr16;chr16;chr16;chr16;chr16;chr16;chr16;chr16;chr16;chr16;chr16;chr16;chr16;chr16;chr16;chr16;chr16;chr16;chr16;chr16;chr16;chr16;chr16;chr16;chr16;chr16;chr16;chr16;chr16;chr16;chr16;chr16;chr16;chr16;chr16;chr16;chr16;chr16;chr16;chr16;chr16;chr16;chr16;chr16;chr16;chr16;chr16;chr16;chr16;chr16;chr16;chr16;chr16;chr16;chr16;chr16;chr16;chr16;chr16;chr16;chr16;chr16;chr16;chr16;chr16;chr16;chr16;chr16;chr16;chr16;chr16;chr16;chr16;chr16;chr16;chr16;chr16;chr16;chr16;chr16;chr16;chr16;chr16;chr16;chr16;chr16;chr16;chr16;chr16;chr16;chr16;chr16;chr16	10480072;10480072;10480072;10488178;10489781;10493647;10501767;10501767;10501767;10501767;10501767;10502136;10502136;10502136;10502136;10502136;10503666;10503666;10503666;10503666;10503666;10503867;10503867;10503867;10503867;10503870;10506196;10506196;10506196;10506196;10506196;10506690;10506690;10506690;10506690;10506690;10508566;10508566;10508566;10508566;10508566;10509357;10509357;10509357;10509357;10509357;10510704;10510704;10510704;10510704;10510704;10513129;10513129;10513129;10513129;10513129;10514437;10514437;10514437;10514437;10514437;10517688;10517688;10517688;10517688;10517688;10518294;10518294;10518294;10518294;10518294;10520968;10520968;10520968;10520968;10520968;10523719;10523719;10523719;10523719;10523719;10523913;10523913;10523913;10523913;10523913;10525167;10525167;10525167;10525167;10525167;10525764;10525764;10525764;10525764;10525764	10480426;10480426;10480426;10488424;10489864;10493874;10501913;10501913;10501913;10501913;10501913;10502231;10502231;10502231;10502231;10502231;10503728;10503728;10503728;10503728;10503728;10503947;10503947;10503947;10503947;10503947;10506240;10506240;10506240;10506240;10506240;10506824;10506824;10506824;10506824;10506824;10508730;10508730;10508730;10508730;10508730;10509422;10509422;10509422;10509422;10509422;10512354;10512354;10512354;10512354;10512354;10513287;10513287;10513287;10513287;10513287;10514508;10514508;10514508;10514508;10514508;10517768;10517768;10517768;10517768;10517768;10518386;10518386;10518386;10518386;10518386;10521054;10521054;10521054;10521054;10521054;10523802;10523802;10523802;10523802;10523802;10523996;10523996;10523996;10523996;10523996;10525263;10525263;10525263;10525263;10525263;10527640;10527640;10527640;10527640;10527640	+;+;+;+;+;+;+;+;+;+;+;+;+;+;+;+;+;+;+;+;+;+;+;+;+;+;+;+;+;+;+;+;+;+;+;+;+;+;+;+;+;+;+;+;+;+;+;+;+;+;+;+;+;+;+;+;+;+;+;+;+;+;+;+;+;+;+;+;+;+;+;+;+;+;+;+;+;+;+;+;+;+;+;+;+;+;+;+;+;+;+;+;+;+;+;+	5997	1	chr16;chr16;chr16;chr16;chr16;chr16;chr16;chr16;chr16;chr16;chr16;chr16;chr16;chr16;chr16;chr16;chr16;chr16;chr16;chr16;chr16;chr16;chr16;chr16;chr16;chr16;chr16;chr16;chr16;chr16;chr16;chr16;chr16;chr16;chr16;chr16;chr16;chr16;chr16;chr16;chr16;chr16;chr16;chr16;chr16;chr16;chr16;chr16;chr16;chr16;chr16;chr16;chr16;chr16;chr16;chr16;chr16;chr16;chr16;chr16;chr16;chr16;chr16;chr16;chr16;chr16;chr16;chr16;chr16;chr16;chr16;chr16;chr16;chr16;chr16;chr16;chr16;chr16;chr16;chr16;chr16;chr16;chr16;chr16;chr16;chr16;chr16;chr16;chr16;chr16;chr16;chr16;chr16;chr16;chr16;chr16	10480072;10480072;10480072;10488178;10489781;10493647;10501767;10501767;10501767;10501767;10501767;10502136;10502136;10502136;10502136;10502136;10503666;10503666;10503666;10503666;10503666;10503867;10503867;10503867;10503867;10503870;10506196;10506196;10506196;10506196;10506196;10506690;10506690;10506690;10506690;10506690;10508566;10508566;10508566;10508566;10508566;10509357;10509357;10509357;10509357;10509357;10510704;10510704;10510704;10510704;10510704;10513129;10513129;10513129;10513129;10513129;10514437;10514437;10514437;10514437;10514437;10517688;10517688;10517688;10517688;10517688;10518294;10518294;10518294;10518294;10518294;10520968;10520968;10520968;10520968;10520968;10523719;10523719;10523719;10523719;10523719;10523913;10523913;10523913;10523913;10523913;10525167;10525167;10525167;10525167;10525167;10525764;10525764;10525764;10525764;10525764	10480426;10480426;10480426;10488424;10489864;10493874;10501913;10501913;10501913;10501913;10501913;10502231;10502231;10502231;10502231;10502231;10503728;10503728;10503728;10503728;10503728;10503947;10503947;10503947;10503947;10503947;10506240;10506240;10506240;10506240;10506240;10506824;10506824;10506824;10506824;10506824;10508730;10508730;10508730;10508730;10508730;10509422;10509422;10509422;10509422;10509422;10512354;10512354;10512354;10512354;10512354;10513287;10513287;10513287;10513287;10513287;10514508;10514508;10514508;10514508;10514508;10517768;10517768;10517768;10517768;10517768;10518386;10518386;10518386;10518386;10518386;10521054;10521054;10521054;10521054;10521054;10523802;10523802;10523802;10523802;10523802;10523996;10523996;10523996;10523996;10523996;10525263;10525263;10525263;10525263;10525263;10527640;10527640;10527640;10527640;10527640	+;+;+;+;+;+;+;+;+;+;+;+;+;+;+;+;+;+;+;+;+;+;+;+;+;+;+;+;+;+;+;+;+;+;+;+;+;+;+;+;+;+;+;+;+;+;+;+;+;+;+;+;+;+;+;+;+;+;+;+;+;+;+;+;+;+;+;+;+;+;+;+;+;+;+;+;+;+;+;+;+;+;+;+;+;+;+;+;+;+;+;+;+;+;+;+	5997	0	chr16;chr16;chr16;chr16;chr16;chr16;chr16;chr16;chr16;chr16;chr16;chr16;chr16;chr16;chr16;chr16;chr16;chr16;chr16;chr16;chr16;chr16;chr16;chr16;chr16;chr16;chr16;chr16;chr16;chr16;chr16;chr16;chr16;chr16;chr16;chr16;chr16;chr16;chr16;chr16;chr16;chr16;chr16;chr16;chr16;chr16;chr16;chr16;chr16;chr16;chr16;chr16;chr16;chr16;chr16;chr16;chr16;chr16;chr16;chr16;chr16;chr16;chr16;chr16;chr16;chr16;chr16;chr16;chr16;chr16;chr16;chr16;chr16;chr16;chr16;chr16;chr16;chr16;chr16;chr16;chr16;chr16;chr16;chr16;chr16;chr16;chr16;chr16;chr16;chr16;chr16;chr16;chr16;chr16;chr16;chr16	10480072;10480072;10480072;10488178;10489781;10493647;10501767;10501767;10501767;10501767;10501767;10502136;10502136;10502136;10502136;10502136;10503666;10503666;10503666;10503666;10503666;10503867;10503867;10503867;10503867;10503870;10506196;10506196;10506196;10506196;10506196;10506690;10506690;10506690;10506690;10506690;10508566;10508566;10508566;10508566;10508566;10509357;10509357;10509357;10509357;10509357;10510704;10510704;10510704;10510704;10510704;10513129;10513129;10513129;10513129;10513129;10514437;10514437;10514437;10514437;10514437;10517688;10517688;10517688;10517688;10517688;10518294;10518294;10518294;10518294;10518294;10520968;10520968;10520968;10520968;10520968;10523719;10523719;10523719;10523719;10523719;10523913;10523913;10523913;10523913;10523913;10525167;10525167;10525167;10525167;10525167;10525764;10525764;10525764;10525764;10525764	10480426;10480426;10480426;10488424;10489864;10493874;10501913;10501913;10501913;10501913;10501913;10502231;10502231;10502231;10502231;10502231;10503728;10503728;10503728;10503728;10503728;10503947;10503947;10503947;10503947;10503947;10506240;10506240;10506240;10506240;10506240;10506824;10506824;10506824;10506824;10506824;10508730;10508730;10508730;10508730;10508730;10509422;10509422;10509422;10509422;10509422;10512354;10512354;10512354;10512354;10512354;10513287;10513287;10513287;10513287;10513287;10514508;10514508;10514508;10514508;10514508;10517768;10517768;10517768;10517768;10517768;10518386;10518386;10518386;10518386;10518386;10521054;10521054;10521054;10521054;10521054;10523802;10523802;10523802;10523802;10523802;10523996;10523996;10523996;10523996;10523996;10525263;10525263;10525263;10525263;10525263;10527640;10527640;10527640;10527640;10527640	+;+;+;+;+;+;+;+;+;+;+;+;+;+;+;+;+;+;+;+;+;+;+;+;+;+;+;+;+;+;+;+;+;+;+;+;+;+;+;+;+;+;+;+;+;+;+;+;+;+;+;+;+;+;+;+;+;+;+;+;+;+;+;+;+;+;+;+;+;+;+;+;+;+;+;+;+;+;+;+;+;+;+;+;+;+;+;+;+;+;+;+;+;+;+;+	5997	4	chr16;chr16;chr16;chr16;chr16;chr16;chr16;chr16;chr16;chr16;chr16;chr16;chr16;chr16;chr16;chr16;chr16;chr16;chr16;chr16;chr16;chr16;chr16;chr16;chr16;chr16;chr16;chr16;chr16;chr16;chr16;chr16;chr16;chr16;chr16;chr16;chr16;chr16;chr16;chr16;chr16;chr16;chr16;chr16;chr16;chr16;chr16;chr16;chr16;chr16;chr16;chr16;chr16;chr16;chr16;chr16;chr16;chr16;chr16;chr16;chr16;chr16;chr16;chr16;chr16;chr16;chr16;chr16;chr16;chr16;chr16;chr16;chr16;chr16;chr16;chr16;chr16;chr16;chr16;chr16;chr16;chr16;chr16;chr16;chr16;chr16;chr16;chr16;chr16;chr16;chr16;chr16;chr16;chr16;chr16;chr16	10480072;10480072;10480072;10488178;10489781;10493647;10501767;10501767;10501767;10501767;10501767;10502136;10502136;10502136;10502136;10502136;10503666;10503666;10503666;10503666;10503666;10503867;10503867;10503867;10503867;10503870;10506196;10506196;10506196;10506196;10506196;10506690;10506690;10506690;10506690;10506690;10508566;10508566;10508566;10508566;10508566;10509357;10509357;10509357;10509357;10509357;10510704;10510704;10510704;10510704;10510704;10513129;10513129;10513129;10513129;10513129;10514437;10514437;10514437;10514437;10514437;10517688;10517688;10517688;10517688;10517688;10518294;10518294;10518294;10518294;10518294;10520968;10520968;10520968;10520968;10520968;10523719;10523719;10523719;10523719;10523719;10523913;10523913;10523913;10523913;10523913;10525167;10525167;10525167;10525167;10525167;10525764;10525764;10525764;10525764;10525764	10480426;10480426;10480426;10488424;10489864;10493874;10501913;10501913;10501913;10501913;10501913;10502231;10502231;10502231;10502231;10502231;10503728;10503728;10503728;10503728;10503728;10503947;10503947;10503947;10503947;10503947;10506240;10506240;10506240;10506240;10506240;10506824;10506824;10506824;10506824;10506824;10508730;10508730;10508730;10508730;10508730;10509422;10509422;10509422;10509422;10509422;10512354;10512354;10512354;10512354;10512354;10513287;10513287;10513287;10513287;10513287;10514508;10514508;10514508;10514508;10514508;10517768;10517768;10517768;10517768;10517768;10518386;10518386;10518386;10518386;10518386;10521054;10521054;10521054;10521054;10521054;10523802;10523802;10523802;10523802;10523802;10523996;10523996;10523996;10523996;10523996;10525263;10525263;10525263;10525263;10525263;10527640;10527640;10527640;10527640;10527640	+;+;+;+;+;+;+;+;+;+;+;+;+;+;+;+;+;+;+;+;+;+;+;+;+;+;+;+;+;+;+;+;+;+;+;+;+;+;+;+;+;+;+;+;+;+;+;+;+;+;+;+;+;+;+;+;+;+;+;+;+;+;+;+;+;+;+;+;+;+;+;+;+;+;+;+;+;+;+;+;+;+;+;+;+;+;+;+;+;+;+;+;+;+;+;+	5997	0	chr16;chr16;chr16;chr16;chr16;chr16;chr16;chr16;chr16;chr16;chr16;chr16;chr16;chr16;chr16;chr16;chr16;chr16;chr16;chr16;chr16;chr16;chr16;chr16;chr16;chr16;chr16;chr16;chr16;chr16;chr16;chr16;chr16;chr16;chr16;chr16;chr16;chr16;chr16;chr16;chr16;chr16;chr16;chr16;chr16;chr16;chr16;chr16;chr16;chr16;chr16;chr16;chr16;chr16;chr16;chr16;chr16;chr16;chr16;chr16;chr16;chr16;chr16;chr16;chr16;chr16;chr16;chr16;chr16;chr16;chr16;chr16;chr16;chr16;chr16;chr16;chr16;chr16;chr16;chr16;chr16;chr16;chr16;chr16;chr16;chr16;chr16;chr16;chr16;chr16;chr16;chr16;chr16;chr16;chr16;chr16	10480072;10480072;10480072;10488178;10489781;10493647;10501767;10501767;10501767;10501767;10501767;10502136;10502136;10502136;10502136;10502136;10503666;10503666;10503666;10503666;10503666;10503867;10503867;10503867;10503867;10503870;10506196;10506196;10506196;10506196;10506196;10506690;10506690;10506690;10506690;10506690;10508566;10508566;10508566;10508566;10508566;10509357;10509357;10509357;10509357;10509357;10510704;10510704;10510704;10510704;10510704;10513129;10513129;10513129;10513129;10513129;10514437;10514437;10514437;10514437;10514437;10517688;10517688;10517688;10517688;10517688;10518294;10518294;10518294;10518294;10518294;10520968;10520968;10520968;10520968;10520968;10523719;10523719;10523719;10523719;10523719;10523913;10523913;10523913;10523913;10523913;10525167;10525167;10525167;10525167;10525167;10525764;10525764;10525764;10525764;10525764	10480426;10480426;10480426;10488424;10489864;10493874;10501913;10501913;10501913;10501913;10501913;10502231;10502231;10502231;10502231;10502231;10503728;10503728;10503728;10503728;10503728;10503947;10503947;10503947;10503947;10503947;10506240;10506240;10506240;10506240;10506240;10506824;10506824;10506824;10506824;10506824;10508730;10508730;10508730;10508730;10508730;10509422;10509422;10509422;10509422;10509422;10512354;10512354;10512354;10512354;10512354;10513287;10513287;10513287;10513287;10513287;10514508;10514508;10514508;10514508;10514508;10517768;10517768;10517768;10517768;10517768;10518386;10518386;10518386;10518386;10518386;10521054;10521054;10521054;10521054;10521054;10523802;10523802;10523802;10523802;10523802;10523996;10523996;10523996;10523996;10523996;10525263;10525263;10525263;10525263;10525263;10527640;10527640;10527640;10527640;10527640	+;+;+;+;+;+;+;+;+;+;+;+;+;+;+;+;+;+;+;+;+;+;+;+;+;+;+;+;+;+;+;+;+;+;+;+;+;+;+;+;+;+;+;+;+;+;+;+;+;+;+;+;+;+;+;+;+;+;+;+;+;+;+;+;+;+;+;+;+;+;+;+;+;+;+;+;+;+;+;+;+;+;+;+;+;+;+;+;+;+;+;+;+;+;+;+	5997	0	chr16;chr16;chr16;chr16;chr16;chr16;chr16;chr16;chr16;chr16;chr16;chr16;chr16;chr16;chr16;chr16;chr16;chr16;chr16;chr16;chr16;chr16;chr16;chr16;chr16;chr16;chr16;chr16;chr16;chr16;chr16;chr16;chr16;chr16;chr16;chr16;chr16;chr16;chr16;chr16;chr16;chr16;chr16;chr16;chr16;chr16;chr16;chr16;chr16;chr16;chr16;chr16;chr16;chr16;chr16;chr16;chr16;chr16;chr16;chr16;chr16;chr16;chr16;chr16;chr16;chr16;chr16;chr16;chr16;chr16;chr16;chr16;chr16;chr16;chr16;chr16;chr16;chr16;chr16;chr16;chr16;chr16;chr16;chr16;chr16;chr16;chr16;chr16;chr16;chr16;chr16;chr16;chr16;chr16;chr16;chr16	10480072;10480072;10480072;10488178;10489781;10493647;10501767;10501767;10501767;10501767;10501767;10502136;10502136;10502136;10502136;10502136;10503666;10503666;10503666;10503666;10503666;10503867;10503867;10503867;10503867;10503870;10506196;10506196;10506196;10506196;10506196;10506690;10506690;10506690;10506690;10506690;10508566;10508566;10508566;10508566;10508566;10509357;10509357;10509357;10509357;10509357;10510704;10510704;10510704;10510704;10510704;10513129;10513129;10513129;10513129;10513129;10514437;10514437;10514437;10514437;10514437;10517688;10517688;10517688;10517688;10517688;10518294;10518294;10518294;10518294;10518294;10520968;10520968;10520968;10520968;10520968;10523719;10523719;10523719;10523719;10523719;10523913;10523913;10523913;10523913;10523913;10525167;10525167;10525167;10525167;10525167;10525764;10525764;10525764;10525764;10525764	10480426;10480426;10480426;10488424;10489864;10493874;10501913;10501913;10501913;10501913;10501913;10502231;10502231;10502231;10502231;10502231;10503728;10503728;10503728;10503728;10503728;10503947;10503947;10503947;10503947;10503947;10506240;10506240;10506240;10506240;10506240;10506824;10506824;10506824;10506824;10506824;10508730;10508730;10508730;10508730;10508730;10509422;10509422;10509422;10509422;10509422;10512354;10512354;10512354;10512354;10512354;10513287;10513287;10513287;10513287;10513287;10514508;10514508;10514508;10514508;10514508;10517768;10517768;10517768;10517768;10517768;10518386;10518386;10518386;10518386;10518386;10521054;10521054;10521054;10521054;10521054;10523802;10523802;10523802;10523802;10523802;10523996;10523996;10523996;10523996;10523996;10525263;10525263;10525263;10525263;10525263;10527640;10527640;10527640;10527640;10527640	+;+;+;+;+;+;+;+;+;+;+;+;+;+;+;+;+;+;+;+;+;+;+;+;+;+;+;+;+;+;+;+;+;+;+;+;+;+;+;+;+;+;+;+;+;+;+;+;+;+;+;+;+;+;+;+;+;+;+;+;+;+;+;+;+;+;+;+;+;+;+;+;+;+;+;+;+;+;+;+;+;+;+;+;+;+;+;+;+;+;+;+;+;+;+;+	5997	1	chr16;chr16;chr16;chr16;chr16;chr16;chr16;chr16;chr16;chr16;chr16;chr16;chr16;chr16;chr16;chr16;chr16;chr16;chr16;chr16;chr16;chr16;chr16;chr16;chr16;chr16;chr16;chr16;chr16;chr16;chr16;chr16;chr16;chr16;chr16;chr16;chr16;chr16;chr16;chr16;chr16;chr16;chr16;chr16;chr16;chr16;chr16;chr16;chr16;chr16;chr16;chr16;chr16;chr16;chr16;chr16;chr16;chr16;chr16;chr16;chr16;chr16;chr16;chr16;chr16;chr16;chr16;chr16;chr16;chr16;chr16;chr16;chr16;chr16;chr16;chr16;chr16;chr16;chr16;chr16;chr16;chr16;chr16;chr16;chr16;chr16;chr16;chr16;chr16;chr16;chr16;chr16;chr16;chr16;chr16;chr16	10480072;10480072;10480072;10488178;10489781;10493647;10501767;10501767;10501767;10501767;10501767;10502136;10502136;10502136;10502136;10502136;10503666;10503666;10503666;10503666;10503666;10503867;10503867;10503867;10503867;10503870;10506196;10506196;10506196;10506196;10506196;10506690;10506690;10506690;10506690;10506690;10508566;10508566;10508566;10508566;10508566;10509357;10509357;10509357;10509357;10509357;10510704;10510704;10510704;10510704;10510704;10513129;10513129;10513129;10513129;10513129;10514437;10514437;10514437;10514437;10514437;10517688;10517688;10517688;10517688;10517688;10518294;10518294;10518294;10518294;10518294;10520968;10520968;10520968;10520968;10520968;10523719;10523719;10523719;10523719;10523719;10523913;10523913;10523913;10523913;10523913;10525167;10525167;10525167;10525167;10525167;10525764;10525764;10525764;10525764;10525764	10480426;10480426;10480426;10488424;10489864;10493874;10501913;10501913;10501913;10501913;10501913;10502231;10502231;10502231;10502231;10502231;10503728;10503728;10503728;10503728;10503728;10503947;10503947;10503947;10503947;10503947;10506240;10506240;10506240;10506240;10506240;10506824;10506824;10506824;10506824;10506824;10508730;10508730;10508730;10508730;10508730;10509422;10509422;10509422;10509422;10509422;10512354;10512354;10512354;10512354;10512354;10513287;10513287;10513287;10513287;10513287;10514508;10514508;10514508;10514508;10514508;10517768;10517768;10517768;10517768;10517768;10518386;10518386;10518386;10518386;10518386;10521054;10521054;10521054;10521054;10521054;10523802;10523802;10523802;10523802;10523802;10523996;10523996;10523996;10523996;10523996;10525263;10525263;10525263;10525263;10525263;10527640;10527640;10527640;10527640;10527640	+;+;+;+;+;+;+;+;+;+;+;+;+;+;+;+;+;+;+;+;+;+;+;+;+;+;+;+;+;+;+;+;+;+;+;+;+;+;+;+;+;+;+;+;+;+;+;+;+;+;+;+;+;+;+;+;+;+;+;+;+;+;+;+;+;+;+;+;+;+;+;+;+;+;+;+;+;+;+;+;+;+;+;+;+;+;+;+;+;+;+;+;+;+;+;+	5997	10	chr16;chr16;chr16;chr16;chr16;chr16;chr16;chr16;chr16;chr16;chr16;chr16;chr16;chr16;chr16;chr16;chr16;chr16;chr16;chr16;chr16;chr16;chr16;chr16;chr16;chr16;chr16;chr16;chr16;chr16;chr16;chr16;chr16;chr16;chr16;chr16;chr16;chr16;chr16;chr16;chr16;chr16;chr16;chr16;chr16;chr16;chr16;chr16;chr16;chr16;chr16;chr16;chr16;chr16;chr16;chr16;chr16;chr16;chr16;chr16;chr16;chr16;chr16;chr16;chr16;chr16;chr16;chr16;chr16;chr16;chr16;chr16;chr16;chr16;chr16;chr16;chr16;chr16;chr16;chr16;chr16;chr16;chr16;chr16;chr16;chr16;chr16;chr16;chr16;chr16;chr16;chr16;chr16;chr16;chr16;chr16	10480072;10480072;10480072;10488178;10489781;10493647;10501767;10501767;10501767;10501767;10501767;10502136;10502136;10502136;10502136;10502136;10503666;10503666;10503666;10503666;10503666;10503867;10503867;10503867;10503867;10503870;10506196;10506196;10506196;10506196;10506196;10506690;10506690;10506690;10506690;10506690;10508566;10508566;10508566;10508566;10508566;10509357;10509357;10509357;10509357;10509357;10510704;10510704;10510704;10510704;10510704;10513129;10513129;10513129;10513129;10513129;10514437;10514437;10514437;10514437;10514437;10517688;10517688;10517688;10517688;10517688;10518294;10518294;10518294;10518294;10518294;10520968;10520968;10520968;10520968;10520968;10523719;10523719;10523719;10523719;10523719;10523913;10523913;10523913;10523913;10523913;10525167;10525167;10525167;10525167;10525167;10525764;10525764;10525764;10525764;10525764	10480426;10480426;10480426;10488424;10489864;10493874;10501913;10501913;10501913;10501913;10501913;10502231;10502231;10502231;10502231;10502231;10503728;10503728;10503728;10503728;10503728;10503947;10503947;10503947;10503947;10503947;10506240;10506240;10506240;10506240;10506240;10506824;10506824;10506824;10506824;10506824;10508730;10508730;10508730;10508730;10508730;10509422;10509422;10509422;10509422;10509422;10512354;10512354;10512354;10512354;10512354;10513287;10513287;10513287;10513287;10513287;10514508;10514508;10514508;10514508;10514508;10517768;10517768;10517768;10517768;10517768;10518386;10518386;10518386;10518386;10518386;10521054;10521054;10521054;10521054;10521054;10523802;10523802;10523802;10523802;10523802;10523996;10523996;10523996;10523996;10523996;10525263;10525263;10525263;10525263;10525263;10527640;10527640;10527640;10527640;10527640	+;+;+;+;+;+;+;+;+;+;+;+;+;+;+;+;+;+;+;+;+;+;+;+;+;+;+;+;+;+;+;+;+;+;+;+;+;+;+;+;+;+;+;+;+;+;+;+;+;+;+;+;+;+;+;+;+;+;+;+;+;+;+;+;+;+;+;+;+;+;+;+;+;+;+;+;+;+;+;+;+;+;+;+;+;+;+;+;+;+;+;+;+;+;+;+	5997	0	chr16;chr16;chr16;chr16;chr16;chr16;chr16;chr16;chr16;chr16;chr16;chr16;chr16;chr16;chr16;chr16;chr16;chr16;chr16;chr16;chr16;chr16;chr16;chr16;chr16;chr16;chr16;chr16;chr16;chr16;chr16;chr16;chr16;chr16;chr16;chr16;chr16;chr16;chr16;chr16;chr16;chr16;chr16;chr16;chr16;chr16;chr16;chr16;chr16;chr16;chr16;chr16;chr16;chr16;chr16;chr16;chr16;chr16;chr16;chr16;chr16;chr16;chr16;chr16;chr16;chr16;chr16;chr16;chr16;chr16;chr16;chr16;chr16;chr16;chr16;chr16;chr16;chr16;chr16;chr16;chr16;chr16;chr16;chr16;chr16;chr16;chr16;chr16;chr16;chr16;chr16;chr16;chr16;chr16;chr16;chr16	10480072;10480072;10480072;10488178;10489781;10493647;10501767;10501767;10501767;10501767;10501767;10502136;10502136;10502136;10502136;10502136;10503666;10503666;10503666;10503666;10503666;10503867;10503867;10503867;10503867;10503870;10506196;10506196;10506196;10506196;10506196;10506690;10506690;10506690;10506690;10506690;10508566;10508566;10508566;10508566;10508566;10509357;10509357;10509357;10509357;10509357;10510704;10510704;10510704;10510704;10510704;10513129;10513129;10513129;10513129;10513129;10514437;10514437;10514437;10514437;10514437;10517688;10517688;10517688;10517688;10517688;10518294;10518294;10518294;10518294;10518294;10520968;10520968;10520968;10520968;10520968;10523719;10523719;10523719;10523719;10523719;10523913;10523913;10523913;10523913;10523913;10525167;10525167;10525167;10525167;10525167;10525764;10525764;10525764;10525764;10525764	10480426;10480426;10480426;10488424;10489864;10493874;10501913;10501913;10501913;10501913;10501913;10502231;10502231;10502231;10502231;10502231;10503728;10503728;10503728;10503728;10503728;10503947;10503947;10503947;10503947;10503947;10506240;10506240;10506240;10506240;10506240;10506824;10506824;10506824;10506824;10506824;10508730;10508730;10508730;10508730;10508730;10509422;10509422;10509422;10509422;10509422;10512354;10512354;10512354;10512354;10512354;10513287;10513287;10513287;10513287;10513287;10514508;10514508;10514508;10514508;10514508;10517768;10517768;10517768;10517768;10517768;10518386;10518386;10518386;10518386;10518386;10521054;10521054;10521054;10521054;10521054;10523802;10523802;10523802;10523802;10523802;10523996;10523996;10523996;10523996;10523996;10525263;10525263;10525263;10525263;10525263;10527640;10527640;10527640;10527640;10527640	+;+;+;+;+;+;+;+;+;+;+;+;+;+;+;+;+;+;+;+;+;+;+;+;+;+;+;+;+;+;+;+;+;+;+;+;+;+;+;+;+;+;+;+;+;+;+;+;+;+;+;+;+;+;+;+;+;+;+;+;+;+;+;+;+;+;+;+;+;+;+;+;+;+;+;+;+;+;+;+;+;+;+;+;+;+;+;+;+;+;+;+;+;+;+;+	5997	0	chr16;chr16;chr16;chr16;chr16;chr16;chr16;chr16;chr16;chr16;chr16;chr16;chr16;chr16;chr16;chr16;chr16;chr16;chr16;chr16;chr16;chr16;chr16;chr16;chr16;chr16;chr16;chr16;chr16;chr16;chr16;chr16;chr16;chr16;chr16;chr16;chr16;chr16;chr16;chr16;chr16;chr16;chr16;chr16;chr16;chr16;chr16;chr16;chr16;chr16;chr16;chr16;chr16;chr16;chr16;chr16;chr16;chr16;chr16;chr16;chr16;chr16;chr16;chr16;chr16;chr16;chr16;chr16;chr16;chr16;chr16;chr16;chr16;chr16;chr16;chr16;chr16;chr16;chr16;chr16;chr16;chr16;chr16;chr16;chr16;chr16;chr16;chr16;chr16;chr16;chr16;chr16;chr16;chr16;chr16;chr16	10480072;10480072;10480072;10488178;10489781;10493647;10501767;10501767;10501767;10501767;10501767;10502136;10502136;10502136;10502136;10502136;10503666;10503666;10503666;10503666;10503666;10503867;10503867;10503867;10503867;10503870;10506196;10506196;10506196;10506196;10506196;10506690;10506690;10506690;10506690;10506690;10508566;10508566;10508566;10508566;10508566;10509357;10509357;10509357;10509357;10509357;10510704;10510704;10510704;10510704;10510704;10513129;10513129;10513129;10513129;10513129;10514437;10514437;10514437;10514437;10514437;10517688;10517688;10517688;10517688;10517688;10518294;10518294;10518294;10518294;10518294;10520968;10520968;10520968;10520968;10520968;10523719;10523719;10523719;10523719;10523719;10523913;10523913;10523913;10523913;10523913;10525167;10525167;10525167;10525167;10525167;10525764;10525764;10525764;10525764;10525764	10480426;10480426;10480426;10488424;10489864;10493874;10501913;10501913;10501913;10501913;10501913;10502231;10502231;10502231;10502231;10502231;10503728;10503728;10503728;10503728;10503728;10503947;10503947;10503947;10503947;10503947;10506240;10506240;10506240;10506240;10506240;10506824;10506824;10506824;10506824;10506824;10508730;10508730;10508730;10508730;10508730;10509422;10509422;10509422;10509422;10509422;10512354;10512354;10512354;10512354;10512354;10513287;10513287;10513287;10513287;10513287;10514508;10514508;10514508;10514508;10514508;10517768;10517768;10517768;10517768;10517768;10518386;10518386;10518386;10518386;10518386;10521054;10521054;10521054;10521054;10521054;10523802;10523802;10523802;10523802;10523802;10523996;10523996;10523996;10523996;10523996;10525263;10525263;10525263;10525263;10525263;10527640;10527640;10527640;10527640;10527640	+;+;+;+;+;+;+;+;+;+;+;+;+;+;+;+;+;+;+;+;+;+;+;+;+;+;+;+;+;+;+;+;+;+;+;+;+;+;+;+;+;+;+;+;+;+;+;+;+;+;+;+;+;+;+;+;+;+;+;+;+;+;+;+;+;+;+;+;+;+;+;+;+;+;+;+;+;+;+;+;+;+;+;+;+;+;+;+;+;+;+;+;+;+;+;+	5997	0	chr16;chr16;chr16;chr16;chr16;chr16;chr16;chr16;chr16;chr16;chr16;chr16;chr16;chr16;chr16;chr16;chr16;chr16;chr16;chr16;chr16;chr16;chr16;chr16;chr16;chr16;chr16;chr16;chr16;chr16;chr16;chr16;chr16;chr16;chr16;chr16;chr16;chr16;chr16;chr16;chr16;chr16;chr16;chr16;chr16;chr16;chr16;chr16;chr16;chr16;chr16;chr16;chr16;chr16;chr16;chr16;chr16;chr16;chr16;chr16;chr16;chr16;chr16;chr16;chr16;chr16;chr16;chr16;chr16;chr16;chr16;chr16;chr16;chr16;chr16;chr16;chr16;chr16;chr16;chr16;chr16;chr16;chr16;chr16;chr16;chr16;chr16;chr16;chr16;chr16;chr16;chr16;chr16;chr16;chr16;chr16	10480072;10480072;10480072;10488178;10489781;10493647;10501767;10501767;10501767;10501767;10501767;10502136;10502136;10502136;10502136;10502136;10503666;10503666;10503666;10503666;10503666;10503867;10503867;10503867;10503867;10503870;10506196;10506196;10506196;10506196;10506196;10506690;10506690;10506690;10506690;10506690;10508566;10508566;10508566;10508566;10508566;10509357;10509357;10509357;10509357;10509357;10510704;10510704;10510704;10510704;10510704;10513129;10513129;10513129;10513129;10513129;10514437;10514437;10514437;10514437;10514437;10517688;10517688;10517688;10517688;10517688;10518294;10518294;10518294;10518294;10518294;10520968;10520968;10520968;10520968;10520968;10523719;10523719;10523719;10523719;10523719;10523913;10523913;10523913;10523913;10523913;10525167;10525167;10525167;10525167;10525167;10525764;10525764;10525764;10525764;10525764	10480426;10480426;10480426;10488424;10489864;10493874;10501913;10501913;10501913;10501913;10501913;10502231;10502231;10502231;10502231;10502231;10503728;10503728;10503728;10503728;10503728;10503947;10503947;10503947;10503947;10503947;10506240;10506240;10506240;10506240;10506240;10506824;10506824;10506824;10506824;10506824;10508730;10508730;10508730;10508730;10508730;10509422;10509422;10509422;10509422;10509422;10512354;10512354;10512354;10512354;10512354;10513287;10513287;10513287;10513287;10513287;10514508;10514508;10514508;10514508;10514508;10517768;10517768;10517768;10517768;10517768;10518386;10518386;10518386;10518386;10518386;10521054;10521054;10521054;10521054;10521054;10523802;10523802;10523802;10523802;10523802;10523996;10523996;10523996;10523996;10523996;10525263;10525263;10525263;10525263;10525263;10527640;10527640;10527640;10527640;10527640	+;+;+;+;+;+;+;+;+;+;+;+;+;+;+;+;+;+;+;+;+;+;+;+;+;+;+;+;+;+;+;+;+;+;+;+;+;+;+;+;+;+;+;+;+;+;+;+;+;+;+;+;+;+;+;+;+;+;+;+;+;+;+;+;+;+;+;+;+;+;+;+;+;+;+;+;+;+;+;+;+;+;+;+;+;+;+;+;+;+;+;+;+;+;+;+	5997	0	chr16;chr16;chr16;chr16;chr16;chr16;chr16;chr16;chr16;chr16;chr16;chr16;chr16;chr16;chr16;chr16;chr16;chr16;chr16;chr16;chr16;chr16;chr16;chr16;chr16;chr16;chr16;chr16;chr16;chr16;chr16;chr16;chr16;chr16;chr16;chr16;chr16;chr16;chr16;chr16;chr16;chr16;chr16;chr16;chr16;chr16;chr16;chr16;chr16;chr16;chr16;chr16;chr16;chr16;chr16;chr16;chr16;chr16;chr16;chr16;chr16;chr16;chr16;chr16;chr16;chr16;chr16;chr16;chr16;chr16;chr16;chr16;chr16;chr16;chr16;chr16;chr16;chr16;chr16;chr16;chr16;chr16;chr16;chr16;chr16;chr16;chr16;chr16;chr16;chr16;chr16;chr16;chr16;chr16;chr16;chr16	10480072;10480072;10480072;10488178;10489781;10493647;10501767;10501767;10501767;10501767;10501767;10502136;10502136;10502136;10502136;10502136;10503666;10503666;10503666;10503666;10503666;10503867;10503867;10503867;10503867;10503870;10506196;10506196;10506196;10506196;10506196;10506690;10506690;10506690;10506690;10506690;10508566;10508566;10508566;10508566;10508566;10509357;10509357;10509357;10509357;10509357;10510704;10510704;10510704;10510704;10510704;10513129;10513129;10513129;10513129;10513129;10514437;10514437;10514437;10514437;10514437;10517688;10517688;10517688;10517688;10517688;10518294;10518294;10518294;10518294;10518294;10520968;10520968;10520968;10520968;10520968;10523719;10523719;10523719;10523719;10523719;10523913;10523913;10523913;10523913;10523913;10525167;10525167;10525167;10525167;10525167;10525764;10525764;10525764;10525764;10525764	10480426;10480426;10480426;10488424;10489864;10493874;10501913;10501913;10501913;10501913;10501913;10502231;10502231;10502231;10502231;10502231;10503728;10503728;10503728;10503728;10503728;10503947;10503947;10503947;10503947;10503947;10506240;10506240;10506240;10506240;10506240;10506824;10506824;10506824;10506824;10506824;10508730;10508730;10508730;10508730;10508730;10509422;10509422;10509422;10509422;10509422;10512354;10512354;10512354;10512354;10512354;10513287;10513287;10513287;10513287;10513287;10514508;10514508;10514508;10514508;10514508;10517768;10517768;10517768;10517768;10517768;10518386;10518386;10518386;10518386;10518386;10521054;10521054;10521054;10521054;10521054;10523802;10523802;10523802;10523802;10523802;10523996;10523996;10523996;10523996;10523996;10525263;10525263;10525263;10525263;10525263;10527640;10527640;10527640;10527640;10527640	+;+;+;+;+;+;+;+;+;+;+;+;+;+;+;+;+;+;+;+;+;+;+;+;+;+;+;+;+;+;+;+;+;+;+;+;+;+;+;+;+;+;+;+;+;+;+;+;+;+;+;+;+;+;+;+;+;+;+;+;+;+;+;+;+;+;+;+;+;+;+;+;+;+;+;+;+;+;+;+;+;+;+;+;+;+;+;+;+;+;+;+;+;+;+;+	5997	4	chr16;chr16;chr16;chr16;chr16;chr16;chr16;chr16;chr16;chr16;chr16;chr16;chr16;chr16;chr16;chr16;chr16;chr16;chr16;chr16;chr16;chr16;chr16;chr16;chr16;chr16;chr16;chr16;chr16;chr16;chr16;chr16;chr16;chr16;chr16;chr16;chr16;chr16;chr16;chr16;chr16;chr16;chr16;chr16;chr16;chr16;chr16;chr16;chr16;chr16;chr16;chr16;chr16;chr16;chr16;chr16;chr16;chr16;chr16;chr16;chr16;chr16;chr16;chr16;chr16;chr16;chr16;chr16;chr16;chr16;chr16;chr16;chr16;chr16;chr16;chr16;chr16;chr16;chr16;chr16;chr16;chr16;chr16;chr16;chr16;chr16;chr16;chr16;chr16;chr16;chr16;chr16;chr16;chr16;chr16;chr16	10480072;10480072;10480072;10488178;10489781;10493647;10501767;10501767;10501767;10501767;10501767;10502136;10502136;10502136;10502136;10502136;10503666;10503666;10503666;10503666;10503666;10503867;10503867;10503867;10503867;10503870;10506196;10506196;10506196;10506196;10506196;10506690;10506690;10506690;10506690;10506690;10508566;10508566;10508566;10508566;10508566;10509357;10509357;10509357;10509357;10509357;10510704;10510704;10510704;10510704;10510704;10513129;10513129;10513129;10513129;10513129;10514437;10514437;10514437;10514437;10514437;10517688;10517688;10517688;10517688;10517688;10518294;10518294;10518294;10518294;10518294;10520968;10520968;10520968;10520968;10520968;10523719;10523719;10523719;10523719;10523719;10523913;10523913;10523913;10523913;10523913;10525167;10525167;10525167;10525167;10525167;10525764;10525764;10525764;10525764;10525764	10480426;10480426;10480426;10488424;10489864;10493874;10501913;10501913;10501913;10501913;10501913;10502231;10502231;10502231;10502231;10502231;10503728;10503728;10503728;10503728;10503728;10503947;10503947;10503947;10503947;10503947;10506240;10506240;10506240;10506240;10506240;10506824;10506824;10506824;10506824;10506824;10508730;10508730;10508730;10508730;10508730;10509422;10509422;10509422;10509422;10509422;10512354;10512354;10512354;10512354;10512354;10513287;10513287;10513287;10513287;10513287;10514508;10514508;10514508;10514508;10514508;10517768;10517768;10517768;10517768;10517768;10518386;10518386;10518386;10518386;10518386;10521054;10521054;10521054;10521054;10521054;10523802;10523802;10523802;10523802;10523802;10523996;10523996;10523996;10523996;10523996;10525263;10525263;10525263;10525263;10525263;10527640;10527640;10527640;10527640;10527640	+;+;+;+;+;+;+;+;+;+;+;+;+;+;+;+;+;+;+;+;+;+;+;+;+;+;+;+;+;+;+;+;+;+;+;+;+;+;+;+;+;+;+;+;+;+;+;+;+;+;+;+;+;+;+;+;+;+;+;+;+;+;+;+;+;+;+;+;+;+;+;+;+;+;+;+;+;+;+;+;+;+;+;+;+;+;+;+;+;+;+;+;+;+;+;+	5997	14	chr16;chr16;chr16;chr16;chr16;chr16;chr16;chr16;chr16;chr16;chr16;chr16;chr16;chr16;chr16;chr16;chr16;chr16;chr16;chr16;chr16;chr16;chr16;chr16;chr16;chr16;chr16;chr16;chr16;chr16;chr16;chr16;chr16;chr16;chr16;chr16;chr16;chr16;chr16;chr16;chr16;chr16;chr16;chr16;chr16;chr16;chr16;chr16;chr16;chr16;chr16;chr16;chr16;chr16;chr16;chr16;chr16;chr16;chr16;chr16;chr16;chr16;chr16;chr16;chr16;chr16;chr16;chr16;chr16;chr16;chr16;chr16;chr16;chr16;chr16;chr16;chr16;chr16;chr16;chr16;chr16;chr16;chr16;chr16;chr16;chr16;chr16;chr16;chr16;chr16;chr16;chr16;chr16;chr16;chr16;chr16	10480072;10480072;10480072;10488178;10489781;10493647;10501767;10501767;10501767;10501767;10501767;10502136;10502136;10502136;10502136;10502136;10503666;10503666;10503666;10503666;10503666;10503867;10503867;10503867;10503867;10503870;10506196;10506196;10506196;10506196;10506196;10506690;10506690;10506690;10506690;10506690;10508566;10508566;10508566;10508566;10508566;10509357;10509357;10509357;10509357;10509357;10510704;10510704;10510704;10510704;10510704;10513129;10513129;10513129;10513129;10513129;10514437;10514437;10514437;10514437;10514437;10517688;10517688;10517688;10517688;10517688;10518294;10518294;10518294;10518294;10518294;10520968;10520968;10520968;10520968;10520968;10523719;10523719;10523719;10523719;10523719;10523913;10523913;10523913;10523913;10523913;10525167;10525167;10525167;10525167;10525167;10525764;10525764;10525764;10525764;10525764	10480426;10480426;10480426;10488424;10489864;10493874;10501913;10501913;10501913;10501913;10501913;10502231;10502231;10502231;10502231;10502231;10503728;10503728;10503728;10503728;10503728;10503947;10503947;10503947;10503947;10503947;10506240;10506240;10506240;10506240;10506240;10506824;10506824;10506824;10506824;10506824;10508730;10508730;10508730;10508730;10508730;10509422;10509422;10509422;10509422;10509422;10512354;10512354;10512354;10512354;10512354;10513287;10513287;10513287;10513287;10513287;10514508;10514508;10514508;10514508;10514508;10517768;10517768;10517768;10517768;10517768;10518386;10518386;10518386;10518386;10518386;10521054;10521054;10521054;10521054;10521054;10523802;10523802;10523802;10523802;10523802;10523996;10523996;10523996;10523996;10523996;10525263;10525263;10525263;10525263;10525263;10527640;10527640;10527640;10527640;10527640	+;+;+;+;+;+;+;+;+;+;+;+;+;+;+;+;+;+;+;+;+;+;+;+;+;+;+;+;+;+;+;+;+;+;+;+;+;+;+;+;+;+;+;+;+;+;+;+;+;+;+;+;+;+;+;+;+;+;+;+;+;+;+;+;+;+;+;+;+;+;+;+;+;+;+;+;+;+;+;+;+;+;+;+;+;+;+;+;+;+;+;+;+;+;+;+	5997	0	chr16;chr16;chr16;chr16;chr16;chr16;chr16;chr16;chr16;chr16;chr16;chr16;chr16;chr16;chr16;chr16;chr16;chr16;chr16;chr16;chr16;chr16;chr16;chr16;chr16;chr16;chr16;chr16;chr16;chr16;chr16;chr16;chr16;chr16;chr16;chr16;chr16;chr16;chr16;chr16;chr16;chr16;chr16;chr16;chr16;chr16;chr16;chr16;chr16;chr16;chr16;chr16;chr16;chr16;chr16;chr16;chr16;chr16;chr16;chr16;chr16;chr16;chr16;chr16;chr16;chr16;chr16;chr16;chr16;chr16;chr16;chr16;chr16;chr16;chr16;chr16;chr16;chr16;chr16;chr16;chr16;chr16;chr16;chr16;chr16;chr16;chr16;chr16;chr16;chr16;chr16;chr16;chr16;chr16;chr16;chr16	10480072;10480072;10480072;10488178;10489781;10493647;10501767;10501767;10501767;10501767;10501767;10502136;10502136;10502136;10502136;10502136;10503666;10503666;10503666;10503666;10503666;10503867;10503867;10503867;10503867;10503870;10506196;10506196;10506196;10506196;10506196;10506690;10506690;10506690;10506690;10506690;10508566;10508566;10508566;10508566;10508566;10509357;10509357;10509357;10509357;10509357;10510704;10510704;10510704;10510704;10510704;10513129;10513129;10513129;10513129;10513129;10514437;10514437;10514437;10514437;10514437;10517688;10517688;10517688;10517688;10517688;10518294;10518294;10518294;10518294;10518294;10520968;10520968;10520968;10520968;10520968;10523719;10523719;10523719;10523719;10523719;10523913;10523913;10523913;10523913;10523913;10525167;10525167;10525167;10525167;10525167;10525764;10525764;10525764;10525764;10525764	10480426;10480426;10480426;10488424;10489864;10493874;10501913;10501913;10501913;10501913;10501913;10502231;10502231;10502231;10502231;10502231;10503728;10503728;10503728;10503728;10503728;10503947;10503947;10503947;10503947;10503947;10506240;10506240;10506240;10506240;10506240;10506824;10506824;10506824;10506824;10506824;10508730;10508730;10508730;10508730;10508730;10509422;10509422;10509422;10509422;10509422;10512354;10512354;10512354;10512354;10512354;10513287;10513287;10513287;10513287;10513287;10514508;10514508;10514508;10514508;10514508;10517768;10517768;10517768;10517768;10517768;10518386;10518386;10518386;10518386;10518386;10521054;10521054;10521054;10521054;10521054;10523802;10523802;10523802;10523802;10523802;10523996;10523996;10523996;10523996;10523996;10525263;10525263;10525263;10525263;10525263;10527640;10527640;10527640;10527640;10527640	+;+;+;+;+;+;+;+;+;+;+;+;+;+;+;+;+;+;+;+;+;+;+;+;+;+;+;+;+;+;+;+;+;+;+;+;+;+;+;+;+;+;+;+;+;+;+;+;+;+;+;+;+;+;+;+;+;+;+;+;+;+;+;+;+;+;+;+;+;+;+;+;+;+;+;+;+;+;+;+;+;+;+;+;+;+;+;+;+;+;+;+;+;+;+;+	5997	2	chr16;chr16;chr16;chr16;chr16;chr16;chr16;chr16;chr16;chr16;chr16;chr16;chr16;chr16;chr16;chr16;chr16;chr16;chr16;chr16;chr16;chr16;chr16;chr16;chr16;chr16;chr16;chr16;chr16;chr16;chr16;chr16;chr16;chr16;chr16;chr16;chr16;chr16;chr16;chr16;chr16;chr16;chr16;chr16;chr16;chr16;chr16;chr16;chr16;chr16;chr16;chr16;chr16;chr16;chr16;chr16;chr16;chr16;chr16;chr16;chr16;chr16;chr16;chr16;chr16;chr16;chr16;chr16;chr16;chr16;chr16;chr16;chr16;chr16;chr16;chr16;chr16;chr16;chr16;chr16;chr16;chr16;chr16;chr16;chr16;chr16;chr16;chr16;chr16;chr16;chr16;chr16;chr16;chr16;chr16;chr16	10480072;10480072;10480072;10488178;10489781;10493647;10501767;10501767;10501767;10501767;10501767;10502136;10502136;10502136;10502136;10502136;10503666;10503666;10503666;10503666;10503666;10503867;10503867;10503867;10503867;10503870;10506196;10506196;10506196;10506196;10506196;10506690;10506690;10506690;10506690;10506690;10508566;10508566;10508566;10508566;10508566;10509357;10509357;10509357;10509357;10509357;10510704;10510704;10510704;10510704;10510704;10513129;10513129;10513129;10513129;10513129;10514437;10514437;10514437;10514437;10514437;10517688;10517688;10517688;10517688;10517688;10518294;10518294;10518294;10518294;10518294;10520968;10520968;10520968;10520968;10520968;10523719;10523719;10523719;10523719;10523719;10523913;10523913;10523913;10523913;10523913;10525167;10525167;10525167;10525167;10525167;10525764;10525764;10525764;10525764;10525764	10480426;10480426;10480426;10488424;10489864;10493874;10501913;10501913;10501913;10501913;10501913;10502231;10502231;10502231;10502231;10502231;10503728;10503728;10503728;10503728;10503728;10503947;10503947;10503947;10503947;10503947;10506240;10506240;10506240;10506240;10506240;10506824;10506824;10506824;10506824;10506824;10508730;10508730;10508730;10508730;10508730;10509422;10509422;10509422;10509422;10509422;10512354;10512354;10512354;10512354;10512354;10513287;10513287;10513287;10513287;10513287;10514508;10514508;10514508;10514508;10514508;10517768;10517768;10517768;10517768;10517768;10518386;10518386;10518386;10518386;10518386;10521054;10521054;10521054;10521054;10521054;10523802;10523802;10523802;10523802;10523802;10523996;10523996;10523996;10523996;10523996;10525263;10525263;10525263;10525263;10525263;10527640;10527640;10527640;10527640;10527640	+;+;+;+;+;+;+;+;+;+;+;+;+;+;+;+;+;+;+;+;+;+;+;+;+;+;+;+;+;+;+;+;+;+;+;+;+;+;+;+;+;+;+;+;+;+;+;+;+;+;+;+;+;+;+;+;+;+;+;+;+;+;+;+;+;+;+;+;+;+;+;+;+;+;+;+;+;+;+;+;+;+;+;+;+;+;+;+;+;+;+;+;+;+;+;+	5997	0	chr16;chr16;chr16;chr16;chr16;chr16;chr16;chr16;chr16;chr16;chr16;chr16;chr16;chr16;chr16;chr16;chr16;chr16;chr16;chr16;chr16;chr16;chr16;chr16;chr16;chr16;chr16;chr16;chr16;chr16;chr16;chr16;chr16;chr16;chr16;chr16;chr16;chr16;chr16;chr16;chr16;chr16;chr16;chr16;chr16;chr16;chr16;chr16;chr16;chr16;chr16;chr16;chr16;chr16;chr16;chr16;chr16;chr16;chr16;chr16;chr16;chr16;chr16;chr16;chr16;chr16;chr16;chr16;chr16;chr16;chr16;chr16;chr16;chr16;chr16;chr16;chr16;chr16;chr16;chr16;chr16;chr16;chr16;chr16;chr16;chr16;chr16;chr16;chr16;chr16;chr16;chr16;chr16;chr16;chr16;chr16	10480072;10480072;10480072;10488178;10489781;10493647;10501767;10501767;10501767;10501767;10501767;10502136;10502136;10502136;10502136;10502136;10503666;10503666;10503666;10503666;10503666;10503867;10503867;10503867;10503867;10503870;10506196;10506196;10506196;10506196;10506196;10506690;10506690;10506690;10506690;10506690;10508566;10508566;10508566;10508566;10508566;10509357;10509357;10509357;10509357;10509357;10510704;10510704;10510704;10510704;10510704;10513129;10513129;10513129;10513129;10513129;10514437;10514437;10514437;10514437;10514437;10517688;10517688;10517688;10517688;10517688;10518294;10518294;10518294;10518294;10518294;10520968;10520968;10520968;10520968;10520968;10523719;10523719;10523719;10523719;10523719;10523913;10523913;10523913;10523913;10523913;10525167;10525167;10525167;10525167;10525167;10525764;10525764;10525764;10525764;10525764	10480426;10480426;10480426;10488424;10489864;10493874;10501913;10501913;10501913;10501913;10501913;10502231;10502231;10502231;10502231;10502231;10503728;10503728;10503728;10503728;10503728;10503947;10503947;10503947;10503947;10503947;10506240;10506240;10506240;10506240;10506240;10506824;10506824;10506824;10506824;10506824;10508730;10508730;10508730;10508730;10508730;10509422;10509422;10509422;10509422;10509422;10512354;10512354;10512354;10512354;10512354;10513287;10513287;10513287;10513287;10513287;10514508;10514508;10514508;10514508;10514508;10517768;10517768;10517768;10517768;10517768;10518386;10518386;10518386;10518386;10518386;10521054;10521054;10521054;10521054;10521054;10523802;10523802;10523802;10523802;10523802;10523996;10523996;10523996;10523996;10523996;10525263;10525263;10525263;10525263;10525263;10527640;10527640;10527640;10527640;10527640	+;+;+;+;+;+;+;+;+;+;+;+;+;+;+;+;+;+;+;+;+;+;+;+;+;+;+;+;+;+;+;+;+;+;+;+;+;+;+;+;+;+;+;+;+;+;+;+;+;+;+;+;+;+;+;+;+;+;+;+;+;+;+;+;+;+;+;+;+;+;+;+;+;+;+;+;+;+;+;+;+;+;+;+;+;+;+;+;+;+;+;+;+;+;+;+	5997	0	chr16;chr16;chr16;chr16;chr16;chr16;chr16;chr16;chr16;chr16;chr16;chr16;chr16;chr16;chr16;chr16;chr16;chr16;chr16;chr16;chr16;chr16;chr16;chr16;chr16;chr16;chr16;chr16;chr16;chr16;chr16;chr16;chr16;chr16;chr16;chr16;chr16;chr16;chr16;chr16;chr16;chr16;chr16;chr16;chr16;chr16;chr16;chr16;chr16;chr16;chr16;chr16;chr16;chr16;chr16;chr16;chr16;chr16;chr16;chr16;chr16;chr16;chr16;chr16;chr16;chr16;chr16;chr16;chr16;chr16;chr16;chr16;chr16;chr16;chr16;chr16;chr16;chr16;chr16;chr16;chr16;chr16;chr16;chr16;chr16;chr16;chr16;chr16;chr16;chr16;chr16;chr16;chr16;chr16;chr16;chr16	10480072;10480072;10480072;10488178;10489781;10493647;10501767;10501767;10501767;10501767;10501767;10502136;10502136;10502136;10502136;10502136;10503666;10503666;10503666;10503666;10503666;10503867;10503867;10503867;10503867;10503870;10506196;10506196;10506196;10506196;10506196;10506690;10506690;10506690;10506690;10506690;10508566;10508566;10508566;10508566;10508566;10509357;10509357;10509357;10509357;10509357;10510704;10510704;10510704;10510704;10510704;10513129;10513129;10513129;10513129;10513129;10514437;10514437;10514437;10514437;10514437;10517688;10517688;10517688;10517688;10517688;10518294;10518294;10518294;10518294;10518294;10520968;10520968;10520968;10520968;10520968;10523719;10523719;10523719;10523719;10523719;10523913;10523913;10523913;10523913;10523913;10525167;10525167;10525167;10525167;10525167;10525764;10525764;10525764;10525764;10525764	10480426;10480426;10480426;10488424;10489864;10493874;10501913;10501913;10501913;10501913;10501913;10502231;10502231;10502231;10502231;10502231;10503728;10503728;10503728;10503728;10503728;10503947;10503947;10503947;10503947;10503947;10506240;10506240;10506240;10506240;10506240;10506824;10506824;10506824;10506824;10506824;10508730;10508730;10508730;10508730;10508730;10509422;10509422;10509422;10509422;10509422;10512354;10512354;10512354;10512354;10512354;10513287;10513287;10513287;10513287;10513287;10514508;10514508;10514508;10514508;10514508;10517768;10517768;10517768;10517768;10517768;10518386;10518386;10518386;10518386;10518386;10521054;10521054;10521054;10521054;10521054;10523802;10523802;10523802;10523802;10523802;10523996;10523996;10523996;10523996;10523996;10525263;10525263;10525263;10525263;10525263;10527640;10527640;10527640;10527640;10527640	+;+;+;+;+;+;+;+;+;+;+;+;+;+;+;+;+;+;+;+;+;+;+;+;+;+;+;+;+;+;+;+;+;+;+;+;+;+;+;+;+;+;+;+;+;+;+;+;+;+;+;+;+;+;+;+;+;+;+;+;+;+;+;+;+;+;+;+;+;+;+;+;+;+;+;+;+;+;+;+;+;+;+;+;+;+;+;+;+;+;+;+;+;+;+;+	5997	0	chr16;chr16;chr16;chr16;chr16;chr16;chr16;chr16;chr16;chr16;chr16;chr16;chr16;chr16;chr16;chr16;chr16;chr16;chr16;chr16;chr16;chr16;chr16;chr16;chr16;chr16;chr16;chr16;chr16;chr16;chr16;chr16;chr16;chr16;chr16;chr16;chr16;chr16;chr16;chr16;chr16;chr16;chr16;chr16;chr16;chr16;chr16;chr16;chr16;chr16;chr16;chr16;chr16;chr16;chr16;chr16;chr16;chr16;chr16;chr16;chr16;chr16;chr16;chr16;chr16;chr16;chr16;chr16;chr16;chr16;chr16;chr16;chr16;chr16;chr16;chr16;chr16;chr16;chr16;chr16;chr16;chr16;chr16;chr16;chr16;chr16;chr16;chr16;chr16;chr16;chr16;chr16;chr16;chr16;chr16;chr16	10480072;10480072;10480072;10488178;10489781;10493647;10501767;10501767;10501767;10501767;10501767;10502136;10502136;10502136;10502136;10502136;10503666;10503666;10503666;10503666;10503666;10503867;10503867;10503867;10503867;10503870;10506196;10506196;10506196;10506196;10506196;10506690;10506690;10506690;10506690;10506690;10508566;10508566;10508566;10508566;10508566;10509357;10509357;10509357;10509357;10509357;10510704;10510704;10510704;10510704;10510704;10513129;10513129;10513129;10513129;10513129;10514437;10514437;10514437;10514437;10514437;10517688;10517688;10517688;10517688;10517688;10518294;10518294;10518294;10518294;10518294;10520968;10520968;10520968;10520968;10520968;10523719;10523719;10523719;10523719;10523719;10523913;10523913;10523913;10523913;10523913;10525167;10525167;10525167;10525167;10525167;10525764;10525764;10525764;10525764;10525764	10480426;10480426;10480426;10488424;10489864;10493874;10501913;10501913;10501913;10501913;10501913;10502231;10502231;10502231;10502231;10502231;10503728;10503728;10503728;10503728;10503728;10503947;10503947;10503947;10503947;10503947;10506240;10506240;10506240;10506240;10506240;10506824;10506824;10506824;10506824;10506824;10508730;10508730;10508730;10508730;10508730;10509422;10509422;10509422;10509422;10509422;10512354;10512354;10512354;10512354;10512354;10513287;10513287;10513287;10513287;10513287;10514508;10514508;10514508;10514508;10514508;10517768;10517768;10517768;10517768;10517768;10518386;10518386;10518386;10518386;10518386;10521054;10521054;10521054;10521054;10521054;10523802;10523802;10523802;10523802;10523802;10523996;10523996;10523996;10523996;10523996;10525263;10525263;10525263;10525263;10525263;10527640;10527640;10527640;10527640;10527640	+;+;+;+;+;+;+;+;+;+;+;+;+;+;+;+;+;+;+;+;+;+;+;+;+;+;+;+;+;+;+;+;+;+;+;+;+;+;+;+;+;+;+;+;+;+;+;+;+;+;+;+;+;+;+;+;+;+;+;+;+;+;+;+;+;+;+;+;+;+;+;+;+;+;+;+;+;+;+;+;+;+;+;+;+;+;+;+;+;+;+;+;+;+;+;+	5997	2
Mcm8	chr2;chr2;chr2;chr2;chr2;chr2;chr2;chr2;chr2;chr2;chr2;chr2;chr2;chr2;chr2;chr2;chr2;chr2;chr2;chr2;chr2;chr2;chr2;chr2;chr2;chr2;chr2;chr2;chr2;chr2;chr2;chr2;chr2;chr2;chr2;chr2;chr2	132816141;132816141;132817074;132817074;132817705;132819603;132819603;132819979;132819979;132821345;132821345;132823175;132823175;132824725;132824725;132827467;132827467;132827930;132827930;132831648;132831648;132832763;132832763;132834738;132834738;132838087;132838087;132838706;132838706;132839454;132839454;132840744;132840744;132842603;132842603;132843475;132843475	132816465;132816465;132817245;132817245;132817788;132819685;132819685;132820128;132820128;132821448;132821448;132823373;132823373;132824810;132824810;132827618;132827618;132828125;132828125;132831678;132831678;132832903;132832903;132834879;132834879;132838282;132838282;132838925;132838925;132839663;132839663;132840820;132840820;132842792;132842792;132844188;132844188	+;+;+;+;+;+;+;+;+;+;+;+;+;+;+;+;+;+;+;+;+;+;+;+;+;+;+;+;+;+;+;+;+;+;+;+;+	3472	432	chr2;chr2;chr2;chr2;chr2;chr2;chr2;chr2;chr2;chr2;chr2;chr2;chr2;chr2;chr2;chr2;chr2;chr2;chr2;chr2;chr2;chr2;chr2;chr2;chr2;chr2;chr2;chr2;chr2;chr2;chr2;chr2;chr2;chr2;chr2;chr2;chr2	132816141;132816141;132817074;132817074;132817705;132819603;132819603;132819979;132819979;132821345;132821345;132823175;132823175;132824725;132824725;132827467;132827467;132827930;132827930;132831648;132831648;132832763;132832763;132834738;132834738;132838087;132838087;132838706;132838706;132839454;132839454;132840744;132840744;132842603;132842603;132843475;132843475	132816465;132816465;132817245;132817245;132817788;132819685;132819685;132820128;132820128;132821448;132821448;132823373;132823373;132824810;132824810;132827618;132827618;132828125;132828125;132831678;132831678;132832903;132832903;132834879;132834879;132838282;132838282;132838925;132838925;132839663;132839663;132840820;132840820;132842792;132842792;132844188;132844188	+;+;+;+;+;+;+;+;+;+;+;+;+;+;+;+;+;+;+;+;+;+;+;+;+;+;+;+;+;+;+;+;+;+;+;+;+	3472	395	chr2;chr2;chr2;chr2;chr2;chr2;chr2;chr2;chr2;chr2;chr2;chr2;chr2;chr2;chr2;chr2;chr2;chr2;chr2;chr2;chr2;chr2;chr2;chr2;chr2;chr2;chr2;chr2;chr2;chr2;chr2;chr2;chr2;chr2;chr2;chr2;chr2	132816141;132816141;132817074;132817074;132817705;132819603;132819603;132819979;132819979;132821345;132821345;132823175;132823175;132824725;132824725;132827467;132827467;132827930;132827930;132831648;132831648;132832763;132832763;132834738;132834738;132838087;132838087;132838706;132838706;132839454;132839454;132840744;132840744;132842603;132842603;132843475;132843475	132816465;132816465;132817245;132817245;132817788;132819685;132819685;132820128;132820128;132821448;132821448;132823373;132823373;132824810;132824810;132827618;132827618;132828125;132828125;132831678;132831678;132832903;132832903;132834879;132834879;132838282;132838282;132838925;132838925;132839663;132839663;132840820;132840820;132842792;132842792;132844188;132844188	+;+;+;+;+;+;+;+;+;+;+;+;+;+;+;+;+;+;+;+;+;+;+;+;+;+;+;+;+;+;+;+;+;+;+;+;+	3472	427	chr2;chr2;chr2;chr2;chr2;chr2;chr2;chr2;chr2;chr2;chr2;chr2;chr2;chr2;chr2;chr2;chr2;chr2;chr2;chr2;chr2;chr2;chr2;chr2;chr2;chr2;chr2;chr2;chr2;chr2;chr2;chr2;chr2;chr2;chr2;chr2;chr2	132816141;132816141;132817074;132817074;132817705;132819603;132819603;132819979;132819979;132821345;132821345;132823175;132823175;132824725;132824725;132827467;132827467;132827930;132827930;132831648;132831648;132832763;132832763;132834738;132834738;132838087;132838087;132838706;132838706;132839454;132839454;132840744;132840744;132842603;132842603;132843475;132843475	132816465;132816465;132817245;132817245;132817788;132819685;132819685;132820128;132820128;132821448;132821448;132823373;132823373;132824810;132824810;132827618;132827618;132828125;132828125;132831678;132831678;132832903;132832903;132834879;132834879;132838282;132838282;132838925;132838925;132839663;132839663;132840820;132840820;132842792;132842792;132844188;132844188	+;+;+;+;+;+;+;+;+;+;+;+;+;+;+;+;+;+;+;+;+;+;+;+;+;+;+;+;+;+;+;+;+;+;+;+;+	3472	418	chr2;chr2;chr2;chr2;chr2;chr2;chr2;chr2;chr2;chr2;chr2;chr2;chr2;chr2;chr2;chr2;chr2;chr2;chr2;chr2;chr2;chr2;chr2;chr2;chr2;chr2;chr2;chr2;chr2;chr2;chr2;chr2;chr2;chr2;chr2;chr2;chr2	132816141;132816141;132817074;132817074;132817705;132819603;132819603;132819979;132819979;132821345;132821345;132823175;132823175;132824725;132824725;132827467;132827467;132827930;132827930;132831648;132831648;132832763;132832763;132834738;132834738;132838087;132838087;132838706;132838706;132839454;132839454;132840744;132840744;132842603;132842603;132843475;132843475	132816465;132816465;132817245;132817245;132817788;132819685;132819685;132820128;132820128;132821448;132821448;132823373;132823373;132824810;132824810;132827618;132827618;132828125;132828125;132831678;132831678;132832903;132832903;132834879;132834879;132838282;132838282;132838925;132838925;132839663;132839663;132840820;132840820;132842792;132842792;132844188;132844188	+;+;+;+;+;+;+;+;+;+;+;+;+;+;+;+;+;+;+;+;+;+;+;+;+;+;+;+;+;+;+;+;+;+;+;+;+	3472	490	chr2;chr2;chr2;chr2;chr2;chr2;chr2;chr2;chr2;chr2;chr2;chr2;chr2;chr2;chr2;chr2;chr2;chr2;chr2;chr2;chr2;chr2;chr2;chr2;chr2;chr2;chr2;chr2;chr2;chr2;chr2;chr2;chr2;chr2;chr2;chr2;chr2	132816141;132816141;132817074;132817074;132817705;132819603;132819603;132819979;132819979;132821345;132821345;132823175;132823175;132824725;132824725;132827467;132827467;132827930;132827930;132831648;132831648;132832763;132832763;132834738;132834738;132838087;132838087;132838706;132838706;132839454;132839454;132840744;132840744;132842603;132842603;132843475;132843475	132816465;132816465;132817245;132817245;132817788;132819685;132819685;132820128;132820128;132821448;132821448;132823373;132823373;132824810;132824810;132827618;132827618;132828125;132828125;132831678;132831678;132832903;132832903;132834879;132834879;132838282;132838282;132838925;132838925;132839663;132839663;132840820;132840820;132842792;132842792;132844188;132844188	+;+;+;+;+;+;+;+;+;+;+;+;+;+;+;+;+;+;+;+;+;+;+;+;+;+;+;+;+;+;+;+;+;+;+;+;+	3472	462	chr2;chr2;chr2;chr2;chr2;chr2;chr2;chr2;chr2;chr2;chr2;chr2;chr2;chr2;chr2;chr2;chr2;chr2;chr2;chr2;chr2;chr2;chr2;chr2;chr2;chr2;chr2;chr2;chr2;chr2;chr2;chr2;chr2;chr2;chr2;chr2;chr2	132816141;132816141;132817074;132817074;132817705;132819603;132819603;132819979;132819979;132821345;132821345;132823175;132823175;132824725;132824725;132827467;132827467;132827930;132827930;132831648;132831648;132832763;132832763;132834738;132834738;132838087;132838087;132838706;132838706;132839454;132839454;132840744;132840744;132842603;132842603;132843475;132843475	132816465;132816465;132817245;132817245;132817788;132819685;132819685;132820128;132820128;132821448;132821448;132823373;132823373;132824810;132824810;132827618;132827618;132828125;132828125;132831678;132831678;132832903;132832903;132834879;132834879;132838282;132838282;132838925;132838925;132839663;132839663;132840820;132840820;132842792;132842792;132844188;132844188	+;+;+;+;+;+;+;+;+;+;+;+;+;+;+;+;+;+;+;+;+;+;+;+;+;+;+;+;+;+;+;+;+;+;+;+;+	3472	412	chr2;chr2;chr2;chr2;chr2;chr2;chr2;chr2;chr2;chr2;chr2;chr2;chr2;chr2;chr2;chr2;chr2;chr2;chr2;chr2;chr2;chr2;chr2;chr2;chr2;chr2;chr2;chr2;chr2;chr2;chr2;chr2;chr2;chr2;chr2;chr2;chr2	132816141;132816141;132817074;132817074;132817705;132819603;132819603;132819979;132819979;132821345;132821345;132823175;132823175;132824725;132824725;132827467;132827467;132827930;132827930;132831648;132831648;132832763;132832763;132834738;132834738;132838087;132838087;132838706;132838706;132839454;132839454;132840744;132840744;132842603;132842603;132843475;132843475	132816465;132816465;132817245;132817245;132817788;132819685;132819685;132820128;132820128;132821448;132821448;132823373;132823373;132824810;132824810;132827618;132827618;132828125;132828125;132831678;132831678;132832903;132832903;132834879;132834879;132838282;132838282;132838925;132838925;132839663;132839663;132840820;132840820;132842792;132842792;132844188;132844188	+;+;+;+;+;+;+;+;+;+;+;+;+;+;+;+;+;+;+;+;+;+;+;+;+;+;+;+;+;+;+;+;+;+;+;+;+	3472	396	chr2;chr2;chr2;chr2;chr2;chr2;chr2;chr2;chr2;chr2;chr2;chr2;chr2;chr2;chr2;chr2;chr2;chr2;chr2;chr2;chr2;chr2;chr2;chr2;chr2;chr2;chr2;chr2;chr2;chr2;chr2;chr2;chr2;chr2;chr2;chr2;chr2	132816141;132816141;132817074;132817074;132817705;132819603;132819603;132819979;132819979;132821345;132821345;132823175;132823175;132824725;132824725;132827467;132827467;132827930;132827930;132831648;132831648;132832763;132832763;132834738;132834738;132838087;132838087;132838706;132838706;132839454;132839454;132840744;132840744;132842603;132842603;132843475;132843475	132816465;132816465;132817245;132817245;132817788;132819685;132819685;132820128;132820128;132821448;132821448;132823373;132823373;132824810;132824810;132827618;132827618;132828125;132828125;132831678;132831678;132832903;132832903;132834879;132834879;132838282;132838282;132838925;132838925;132839663;132839663;132840820;132840820;132842792;132842792;132844188;132844188	+;+;+;+;+;+;+;+;+;+;+;+;+;+;+;+;+;+;+;+;+;+;+;+;+;+;+;+;+;+;+;+;+;+;+;+;+	3472	533	chr2;chr2;chr2;chr2;chr2;chr2;chr2;chr2;chr2;chr2;chr2;chr2;chr2;chr2;chr2;chr2;chr2;chr2;chr2;chr2;chr2;chr2;chr2;chr2;chr2;chr2;chr2;chr2;chr2;chr2;chr2;chr2;chr2;chr2;chr2;chr2;chr2	132816141;132816141;132817074;132817074;132817705;132819603;132819603;132819979;132819979;132821345;132821345;132823175;132823175;132824725;132824725;132827467;132827467;132827930;132827930;132831648;132831648;132832763;132832763;132834738;132834738;132838087;132838087;132838706;132838706;132839454;132839454;132840744;132840744;132842603;132842603;132843475;132843475	132816465;132816465;132817245;132817245;132817788;132819685;132819685;132820128;132820128;132821448;132821448;132823373;132823373;132824810;132824810;132827618;132827618;132828125;132828125;132831678;132831678;132832903;132832903;132834879;132834879;132838282;132838282;132838925;132838925;132839663;132839663;132840820;132840820;132842792;132842792;132844188;132844188	+;+;+;+;+;+;+;+;+;+;+;+;+;+;+;+;+;+;+;+;+;+;+;+;+;+;+;+;+;+;+;+;+;+;+;+;+	3472	591	chr2;chr2;chr2;chr2;chr2;chr2;chr2;chr2;chr2;chr2;chr2;chr2;chr2;chr2;chr2;chr2;chr2;chr2;chr2;chr2;chr2;chr2;chr2;chr2;chr2;chr2;chr2;chr2;chr2;chr2;chr2;chr2;chr2;chr2;chr2;chr2;chr2	132816141;132816141;132817074;132817074;132817705;132819603;132819603;132819979;132819979;132821345;132821345;132823175;132823175;132824725;132824725;132827467;132827467;132827930;132827930;132831648;132831648;132832763;132832763;132834738;132834738;132838087;132838087;132838706;132838706;132839454;132839454;132840744;132840744;132842603;132842603;132843475;132843475	132816465;132816465;132817245;132817245;132817788;132819685;132819685;132820128;132820128;132821448;132821448;132823373;132823373;132824810;132824810;132827618;132827618;132828125;132828125;132831678;132831678;132832903;132832903;132834879;132834879;132838282;132838282;132838925;132838925;132839663;132839663;132840820;132840820;132842792;132842792;132844188;132844188	+;+;+;+;+;+;+;+;+;+;+;+;+;+;+;+;+;+;+;+;+;+;+;+;+;+;+;+;+;+;+;+;+;+;+;+;+	3472	602	chr2;chr2;chr2;chr2;chr2;chr2;chr2;chr2;chr2;chr2;chr2;chr2;chr2;chr2;chr2;chr2;chr2;chr2;chr2;chr2;chr2;chr2;chr2;chr2;chr2;chr2;chr2;chr2;chr2;chr2;chr2;chr2;chr2;chr2;chr2;chr2;chr2	132816141;132816141;132817074;132817074;132817705;132819603;132819603;132819979;132819979;132821345;132821345;132823175;132823175;132824725;132824725;132827467;132827467;132827930;132827930;132831648;132831648;132832763;132832763;132834738;132834738;132838087;132838087;132838706;132838706;132839454;132839454;132840744;132840744;132842603;132842603;132843475;132843475	132816465;132816465;132817245;132817245;132817788;132819685;132819685;132820128;132820128;132821448;132821448;132823373;132823373;132824810;132824810;132827618;132827618;132828125;132828125;132831678;132831678;132832903;132832903;132834879;132834879;132838282;132838282;132838925;132838925;132839663;132839663;132840820;132840820;132842792;132842792;132844188;132844188	+;+;+;+;+;+;+;+;+;+;+;+;+;+;+;+;+;+;+;+;+;+;+;+;+;+;+;+;+;+;+;+;+;+;+;+;+	3472	517	chr2;chr2;chr2;chr2;chr2;chr2;chr2;chr2;chr2;chr2;chr2;chr2;chr2;chr2;chr2;chr2;chr2;chr2;chr2;chr2;chr2;chr2;chr2;chr2;chr2;chr2;chr2;chr2;chr2;chr2;chr2;chr2;chr2;chr2;chr2;chr2;chr2	132816141;132816141;132817074;132817074;132817705;132819603;132819603;132819979;132819979;132821345;132821345;132823175;132823175;132824725;132824725;132827467;132827467;132827930;132827930;132831648;132831648;132832763;132832763;132834738;132834738;132838087;132838087;132838706;132838706;132839454;132839454;132840744;132840744;132842603;132842603;132843475;132843475	132816465;132816465;132817245;132817245;132817788;132819685;132819685;132820128;132820128;132821448;132821448;132823373;132823373;132824810;132824810;132827618;132827618;132828125;132828125;132831678;132831678;132832903;132832903;132834879;132834879;132838282;132838282;132838925;132838925;132839663;132839663;132840820;132840820;132842792;132842792;132844188;132844188	+;+;+;+;+;+;+;+;+;+;+;+;+;+;+;+;+;+;+;+;+;+;+;+;+;+;+;+;+;+;+;+;+;+;+;+;+	3472	500	chr2;chr2;chr2;chr2;chr2;chr2;chr2;chr2;chr2;chr2;chr2;chr2;chr2;chr2;chr2;chr2;chr2;chr2;chr2;chr2;chr2;chr2;chr2;chr2;chr2;chr2;chr2;chr2;chr2;chr2;chr2;chr2;chr2;chr2;chr2;chr2;chr2	132816141;132816141;132817074;132817074;132817705;132819603;132819603;132819979;132819979;132821345;132821345;132823175;132823175;132824725;132824725;132827467;132827467;132827930;132827930;132831648;132831648;132832763;132832763;132834738;132834738;132838087;132838087;132838706;132838706;132839454;132839454;132840744;132840744;132842603;132842603;132843475;132843475	132816465;132816465;132817245;132817245;132817788;132819685;132819685;132820128;132820128;132821448;132821448;132823373;132823373;132824810;132824810;132827618;132827618;132828125;132828125;132831678;132831678;132832903;132832903;132834879;132834879;132838282;132838282;132838925;132838925;132839663;132839663;132840820;132840820;132842792;132842792;132844188;132844188	+;+;+;+;+;+;+;+;+;+;+;+;+;+;+;+;+;+;+;+;+;+;+;+;+;+;+;+;+;+;+;+;+;+;+;+;+	3472	766	chr2;chr2;chr2;chr2;chr2;chr2;chr2;chr2;chr2;chr2;chr2;chr2;chr2;chr2;chr2;chr2;chr2;chr2;chr2;chr2;chr2;chr2;chr2;chr2;chr2;chr2;chr2;chr2;chr2;chr2;chr2;chr2;chr2;chr2;chr2;chr2;chr2	132816141;132816141;132817074;132817074;132817705;132819603;132819603;132819979;132819979;132821345;132821345;132823175;132823175;132824725;132824725;132827467;132827467;132827930;132827930;132831648;132831648;132832763;132832763;132834738;132834738;132838087;132838087;132838706;132838706;132839454;132839454;132840744;132840744;132842603;132842603;132843475;132843475	132816465;132816465;132817245;132817245;132817788;132819685;132819685;132820128;132820128;132821448;132821448;132823373;132823373;132824810;132824810;132827618;132827618;132828125;132828125;132831678;132831678;132832903;132832903;132834879;132834879;132838282;132838282;132838925;132838925;132839663;132839663;132840820;132840820;132842792;132842792;132844188;132844188	+;+;+;+;+;+;+;+;+;+;+;+;+;+;+;+;+;+;+;+;+;+;+;+;+;+;+;+;+;+;+;+;+;+;+;+;+	3472	516	chr2;chr2;chr2;chr2;chr2;chr2;chr2;chr2;chr2;chr2;chr2;chr2;chr2;chr2;chr2;chr2;chr2;chr2;chr2;chr2;chr2;chr2;chr2;chr2;chr2;chr2;chr2;chr2;chr2;chr2;chr2;chr2;chr2;chr2;chr2;chr2;chr2	132816141;132816141;132817074;132817074;132817705;132819603;132819603;132819979;132819979;132821345;132821345;132823175;132823175;132824725;132824725;132827467;132827467;132827930;132827930;132831648;132831648;132832763;132832763;132834738;132834738;132838087;132838087;132838706;132838706;132839454;132839454;132840744;132840744;132842603;132842603;132843475;132843475	132816465;132816465;132817245;132817245;132817788;132819685;132819685;132820128;132820128;132821448;132821448;132823373;132823373;132824810;132824810;132827618;132827618;132828125;132828125;132831678;132831678;132832903;132832903;132834879;132834879;132838282;132838282;132838925;132838925;132839663;132839663;132840820;132840820;132842792;132842792;132844188;132844188	+;+;+;+;+;+;+;+;+;+;+;+;+;+;+;+;+;+;+;+;+;+;+;+;+;+;+;+;+;+;+;+;+;+;+;+;+	3472	373	chr2;chr2;chr2;chr2;chr2;chr2;chr2;chr2;chr2;chr2;chr2;chr2;chr2;chr2;chr2;chr2;chr2;chr2;chr2;chr2;chr2;chr2;chr2;chr2;chr2;chr2;chr2;chr2;chr2;chr2;chr2;chr2;chr2;chr2;chr2;chr2;chr2	132816141;132816141;132817074;132817074;132817705;132819603;132819603;132819979;132819979;132821345;132821345;132823175;132823175;132824725;132824725;132827467;132827467;132827930;132827930;132831648;132831648;132832763;132832763;132834738;132834738;132838087;132838087;132838706;132838706;132839454;132839454;132840744;132840744;132842603;132842603;132843475;132843475	132816465;132816465;132817245;132817245;132817788;132819685;132819685;132820128;132820128;132821448;132821448;132823373;132823373;132824810;132824810;132827618;132827618;132828125;132828125;132831678;132831678;132832903;132832903;132834879;132834879;132838282;132838282;132838925;132838925;132839663;132839663;132840820;132840820;132842792;132842792;132844188;132844188	+;+;+;+;+;+;+;+;+;+;+;+;+;+;+;+;+;+;+;+;+;+;+;+;+;+;+;+;+;+;+;+;+;+;+;+;+	3472	369	chr2;chr2;chr2;chr2;chr2;chr2;chr2;chr2;chr2;chr2;chr2;chr2;chr2;chr2;chr2;chr2;chr2;chr2;chr2;chr2;chr2;chr2;chr2;chr2;chr2;chr2;chr2;chr2;chr2;chr2;chr2;chr2;chr2;chr2;chr2;chr2;chr2	132816141;132816141;132817074;132817074;132817705;132819603;132819603;132819979;132819979;132821345;132821345;132823175;132823175;132824725;132824725;132827467;132827467;132827930;132827930;132831648;132831648;132832763;132832763;132834738;132834738;132838087;132838087;132838706;132838706;132839454;132839454;132840744;132840744;132842603;132842603;132843475;132843475	132816465;132816465;132817245;132817245;132817788;132819685;132819685;132820128;132820128;132821448;132821448;132823373;132823373;132824810;132824810;132827618;132827618;132828125;132828125;132831678;132831678;132832903;132832903;132834879;132834879;132838282;132838282;132838925;132838925;132839663;132839663;132840820;132840820;132842792;132842792;132844188;132844188	+;+;+;+;+;+;+;+;+;+;+;+;+;+;+;+;+;+;+;+;+;+;+;+;+;+;+;+;+;+;+;+;+;+;+;+;+	3472	354	chr2;chr2;chr2;chr2;chr2;chr2;chr2;chr2;chr2;chr2;chr2;chr2;chr2;chr2;chr2;chr2;chr2;chr2;chr2;chr2;chr2;chr2;chr2;chr2;chr2;chr2;chr2;chr2;chr2;chr2;chr2;chr2;chr2;chr2;chr2;chr2;chr2	132816141;132816141;132817074;132817074;132817705;132819603;132819603;132819979;132819979;132821345;132821345;132823175;132823175;132824725;132824725;132827467;132827467;132827930;132827930;132831648;132831648;132832763;132832763;132834738;132834738;132838087;132838087;132838706;132838706;132839454;132839454;132840744;132840744;132842603;132842603;132843475;132843475	132816465;132816465;132817245;132817245;132817788;132819685;132819685;132820128;132820128;132821448;132821448;132823373;132823373;132824810;132824810;132827618;132827618;132828125;132828125;132831678;132831678;132832903;132832903;132834879;132834879;132838282;132838282;132838925;132838925;132839663;132839663;132840820;132840820;132842792;132842792;132844188;132844188	+;+;+;+;+;+;+;+;+;+;+;+;+;+;+;+;+;+;+;+;+;+;+;+;+;+;+;+;+;+;+;+;+;+;+;+;+	3472	382	chr2;chr2;chr2;chr2;chr2;chr2;chr2;chr2;chr2;chr2;chr2;chr2;chr2;chr2;chr2;chr2;chr2;chr2;chr2;chr2;chr2;chr2;chr2;chr2;chr2;chr2;chr2;chr2;chr2;chr2;chr2;chr2;chr2;chr2;chr2;chr2;chr2	132816141;132816141;132817074;132817074;132817705;132819603;132819603;132819979;132819979;132821345;132821345;132823175;132823175;132824725;132824725;132827467;132827467;132827930;132827930;132831648;132831648;132832763;132832763;132834738;132834738;132838087;132838087;132838706;132838706;132839454;132839454;132840744;132840744;132842603;132842603;132843475;132843475	132816465;132816465;132817245;132817245;132817788;132819685;132819685;132820128;132820128;132821448;132821448;132823373;132823373;132824810;132824810;132827618;132827618;132828125;132828125;132831678;132831678;132832903;132832903;132834879;132834879;132838282;132838282;132838925;132838925;132839663;132839663;132840820;132840820;132842792;132842792;132844188;132844188	+;+;+;+;+;+;+;+;+;+;+;+;+;+;+;+;+;+;+;+;+;+;+;+;+;+;+;+;+;+;+;+;+;+;+;+;+	3472	383	chr2;chr2;chr2;chr2;chr2;chr2;chr2;chr2;chr2;chr2;chr2;chr2;chr2;chr2;chr2;chr2;chr2;chr2;chr2;chr2;chr2;chr2;chr2;chr2;chr2;chr2;chr2;chr2;chr2;chr2;chr2;chr2;chr2;chr2;chr2;chr2;chr2	132816141;132816141;132817074;132817074;132817705;132819603;132819603;132819979;132819979;132821345;132821345;132823175;132823175;132824725;132824725;132827467;132827467;132827930;132827930;132831648;132831648;132832763;132832763;132834738;132834738;132838087;132838087;132838706;132838706;132839454;132839454;132840744;132840744;132842603;132842603;132843475;132843475	132816465;132816465;132817245;132817245;132817788;132819685;132819685;132820128;132820128;132821448;132821448;132823373;132823373;132824810;132824810;132827618;132827618;132828125;132828125;132831678;132831678;132832903;132832903;132834879;132834879;132838282;132838282;132838925;132838925;132839663;132839663;132840820;132840820;132842792;132842792;132844188;132844188	+;+;+;+;+;+;+;+;+;+;+;+;+;+;+;+;+;+;+;+;+;+;+;+;+;+;+;+;+;+;+;+;+;+;+;+;+	3472	462	chr2;chr2;chr2;chr2;chr2;chr2;chr2;chr2;chr2;chr2;chr2;chr2;chr2;chr2;chr2;chr2;chr2;chr2;chr2;chr2;chr2;chr2;chr2;chr2;chr2;chr2;chr2;chr2;chr2;chr2;chr2;chr2;chr2;chr2;chr2;chr2;chr2	132816141;132816141;132817074;132817074;132817705;132819603;132819603;132819979;132819979;132821345;132821345;132823175;132823175;132824725;132824725;132827467;132827467;132827930;132827930;132831648;132831648;132832763;132832763;132834738;132834738;132838087;132838087;132838706;132838706;132839454;132839454;132840744;132840744;132842603;132842603;132843475;132843475	132816465;132816465;132817245;132817245;132817788;132819685;132819685;132820128;132820128;132821448;132821448;132823373;132823373;132824810;132824810;132827618;132827618;132828125;132828125;132831678;132831678;132832903;132832903;132834879;132834879;132838282;132838282;132838925;132838925;132839663;132839663;132840820;132840820;132842792;132842792;132844188;132844188	+;+;+;+;+;+;+;+;+;+;+;+;+;+;+;+;+;+;+;+;+;+;+;+;+;+;+;+;+;+;+;+;+;+;+;+;+	3472	505	chr2;chr2;chr2;chr2;chr2;chr2;chr2;chr2;chr2;chr2;chr2;chr2;chr2;chr2;chr2;chr2;chr2;chr2;chr2;chr2;chr2;chr2;chr2;chr2;chr2;chr2;chr2;chr2;chr2;chr2;chr2;chr2;chr2;chr2;chr2;chr2;chr2	132816141;132816141;132817074;132817074;132817705;132819603;132819603;132819979;132819979;132821345;132821345;132823175;132823175;132824725;132824725;132827467;132827467;132827930;132827930;132831648;132831648;132832763;132832763;132834738;132834738;132838087;132838087;132838706;132838706;132839454;132839454;132840744;132840744;132842603;132842603;132843475;132843475	132816465;132816465;132817245;132817245;132817788;132819685;132819685;132820128;132820128;132821448;132821448;132823373;132823373;132824810;132824810;132827618;132827618;132828125;132828125;132831678;132831678;132832903;132832903;132834879;132834879;132838282;132838282;132838925;132838925;132839663;132839663;132840820;132840820;132842792;132842792;132844188;132844188	+;+;+;+;+;+;+;+;+;+;+;+;+;+;+;+;+;+;+;+;+;+;+;+;+;+;+;+;+;+;+;+;+;+;+;+;+	3472	325	chr2;chr2;chr2;chr2;chr2;chr2;chr2;chr2;chr2;chr2;chr2;chr2;chr2;chr2;chr2;chr2;chr2;chr2;chr2;chr2;chr2;chr2;chr2;chr2;chr2;chr2;chr2;chr2;chr2;chr2;chr2;chr2;chr2;chr2;chr2;chr2;chr2	132816141;132816141;132817074;132817074;132817705;132819603;132819603;132819979;132819979;132821345;132821345;132823175;132823175;132824725;132824725;132827467;132827467;132827930;132827930;132831648;132831648;132832763;132832763;132834738;132834738;132838087;132838087;132838706;132838706;132839454;132839454;132840744;132840744;132842603;132842603;132843475;132843475	132816465;132816465;132817245;132817245;132817788;132819685;132819685;132820128;132820128;132821448;132821448;132823373;132823373;132824810;132824810;132827618;132827618;132828125;132828125;132831678;132831678;132832903;132832903;132834879;132834879;132838282;132838282;132838925;132838925;132839663;132839663;132840820;132840820;132842792;132842792;132844188;132844188	+;+;+;+;+;+;+;+;+;+;+;+;+;+;+;+;+;+;+;+;+;+;+;+;+;+;+;+;+;+;+;+;+;+;+;+;+	3472	393	chr2;chr2;chr2;chr2;chr2;chr2;chr2;chr2;chr2;chr2;chr2;chr2;chr2;chr2;chr2;chr2;chr2;chr2;chr2;chr2;chr2;chr2;chr2;chr2;chr2;chr2;chr2;chr2;chr2;chr2;chr2;chr2;chr2;chr2;chr2;chr2;chr2	132816141;132816141;132817074;132817074;132817705;132819603;132819603;132819979;132819979;132821345;132821345;132823175;132823175;132824725;132824725;132827467;132827467;132827930;132827930;132831648;132831648;132832763;132832763;132834738;132834738;132838087;132838087;132838706;132838706;132839454;132839454;132840744;132840744;132842603;132842603;132843475;132843475	132816465;132816465;132817245;132817245;132817788;132819685;132819685;132820128;132820128;132821448;132821448;132823373;132823373;132824810;132824810;132827618;132827618;132828125;132828125;132831678;132831678;132832903;132832903;132834879;132834879;132838282;132838282;132838925;132838925;132839663;132839663;132840820;132840820;132842792;132842792;132844188;132844188	+;+;+;+;+;+;+;+;+;+;+;+;+;+;+;+;+;+;+;+;+;+;+;+;+;+;+;+;+;+;+;+;+;+;+;+;+	3472	478	chr2;chr2;chr2;chr2;chr2;chr2;chr2;chr2;chr2;chr2;chr2;chr2;chr2;chr2;chr2;chr2;chr2;chr2;chr2;chr2;chr2;chr2;chr2;chr2;chr2;chr2;chr2;chr2;chr2;chr2;chr2;chr2;chr2;chr2;chr2;chr2;chr2	132816141;132816141;132817074;132817074;132817705;132819603;132819603;132819979;132819979;132821345;132821345;132823175;132823175;132824725;132824725;132827467;132827467;132827930;132827930;132831648;132831648;132832763;132832763;132834738;132834738;132838087;132838087;132838706;132838706;132839454;132839454;132840744;132840744;132842603;132842603;132843475;132843475	132816465;132816465;132817245;132817245;132817788;132819685;132819685;132820128;132820128;132821448;132821448;132823373;132823373;132824810;132824810;132827618;132827618;132828125;132828125;132831678;132831678;132832903;132832903;132834879;132834879;132838282;132838282;132838925;132838925;132839663;132839663;132840820;132840820;132842792;132842792;132844188;132844188	+;+;+;+;+;+;+;+;+;+;+;+;+;+;+;+;+;+;+;+;+;+;+;+;+;+;+;+;+;+;+;+;+;+;+;+;+	3472	548
Klra2	chr6;chr6;chr6;chr6;chr6;chr6;chr6;chr6;chr6;chr6;chr6;chr6;chr6;chr6;chr6;chr6;chr6	131219235;131219235;131220109;131220109;131221807;131228206;131228206;131230078;131230078;131242793;131242793;131243896;131243896;131245215;131245215;131247249;131247249	131220028;131220028;131220264;131220264;131221905;131228309;131228309;131230220;131230220;131243014;131243014;131243985;131243985;131245378;131245378;131247362;131247362	-;-;-;-;-;-;-;-;-;-;-;-;-;-;-;-;-	1886	0	chr6;chr6;chr6;chr6;chr6;chr6;chr6;chr6;chr6;chr6;chr6;chr6;chr6;chr6;chr6;chr6;chr6	131219235;131219235;131220109;131220109;131221807;131228206;131228206;131230078;131230078;131242793;131242793;131243896;131243896;131245215;131245215;131247249;131247249	131220028;131220028;131220264;131220264;131221905;131228309;131228309;131230220;131230220;131243014;131243014;131243985;131243985;131245378;131245378;131247362;131247362	-;-;-;-;-;-;-;-;-;-;-;-;-;-;-;-;-	1886	0	chr6;chr6;chr6;chr6;chr6;chr6;chr6;chr6;chr6;chr6;chr6;chr6;chr6;chr6;chr6;chr6;chr6	131219235;131219235;131220109;131220109;131221807;131228206;131228206;131230078;131230078;131242793;131242793;131243896;131243896;131245215;131245215;131247249;131247249	131220028;131220028;131220264;131220264;131221905;131228309;131228309;131230220;131230220;131243014;131243014;131243985;131243985;131245378;131245378;131247362;131247362	-;-;-;-;-;-;-;-;-;-;-;-;-;-;-;-;-	1886	0	chr6;chr6;chr6;chr6;chr6;chr6;chr6;chr6;chr6;chr6;chr6;chr6;chr6;chr6;chr6;chr6;chr6	131219235;131219235;131220109;131220109;131221807;131228206;131228206;131230078;131230078;131242793;131242793;131243896;131243896;131245215;131245215;131247249;131247249	131220028;131220028;131220264;131220264;131221905;131228309;131228309;131230220;131230220;131243014;131243014;131243985;131243985;131245378;131245378;131247362;131247362	-;-;-;-;-;-;-;-;-;-;-;-;-;-;-;-;-	1886	0	chr6;chr6;chr6;chr6;chr6;chr6;chr6;chr6;chr6;chr6;chr6;chr6;chr6;chr6;chr6;chr6;chr6	131219235;131219235;131220109;131220109;131221807;131228206;131228206;131230078;131230078;131242793;131242793;131243896;131243896;131245215;131245215;131247249;131247249	131220028;131220028;131220264;131220264;131221905;131228309;131228309;131230220;131230220;131243014;131243014;131243985;131243985;131245378;131245378;131247362;131247362	-;-;-;-;-;-;-;-;-;-;-;-;-;-;-;-;-	1886	0	chr6;chr6;chr6;chr6;chr6;chr6;chr6;chr6;chr6;chr6;chr6;chr6;chr6;chr6;chr6;chr6;chr6	131219235;131219235;131220109;131220109;131221807;131228206;131228206;131230078;131230078;131242793;131242793;131243896;131243896;131245215;131245215;131247249;131247249	131220028;131220028;131220264;131220264;131221905;131228309;131228309;131230220;131230220;131243014;131243014;131243985;131243985;131245378;131245378;131247362;131247362	-;-;-;-;-;-;-;-;-;-;-;-;-;-;-;-;-	1886	0	chr6;chr6;chr6;chr6;chr6;chr6;chr6;chr6;chr6;chr6;chr6;chr6;chr6;chr6;chr6;chr6;chr6	131219235;131219235;131220109;131220109;131221807;131228206;131228206;131230078;131230078;131242793;131242793;131243896;131243896;131245215;131245215;131247249;131247249	131220028;131220028;131220264;131220264;131221905;131228309;131228309;131230220;131230220;131243014;131243014;131243985;131243985;131245378;131245378;131247362;131247362	-;-;-;-;-;-;-;-;-;-;-;-;-;-;-;-;-	1886	0	chr6;chr6;chr6;chr6;chr6;chr6;chr6;chr6;chr6;chr6;chr6;chr6;chr6;chr6;chr6;chr6;chr6	131219235;131219235;131220109;131220109;131221807;131228206;131228206;131230078;131230078;131242793;131242793;131243896;131243896;131245215;131245215;131247249;131247249	131220028;131220028;131220264;131220264;131221905;131228309;131228309;131230220;131230220;131243014;131243014;131243985;131243985;131245378;131245378;131247362;131247362	-;-;-;-;-;-;-;-;-;-;-;-;-;-;-;-;-	1886	0	chr6;chr6;chr6;chr6;chr6;chr6;chr6;chr6;chr6;chr6;chr6;chr6;chr6;chr6;chr6;chr6;chr6	131219235;131219235;131220109;131220109;131221807;131228206;131228206;131230078;131230078;131242793;131242793;131243896;131243896;131245215;131245215;131247249;131247249	131220028;131220028;131220264;131220264;131221905;131228309;131228309;131230220;131230220;131243014;131243014;131243985;131243985;131245378;131245378;131247362;131247362	-;-;-;-;-;-;-;-;-;-;-;-;-;-;-;-;-	1886	0	chr6;chr6;chr6;chr6;chr6;chr6;chr6;chr6;chr6;chr6;chr6;chr6;chr6;chr6;chr6;chr6;chr6	131219235;131219235;131220109;131220109;131221807;131228206;131228206;131230078;131230078;131242793;131242793;131243896;131243896;131245215;131245215;131247249;131247249	131220028;131220028;131220264;131220264;131221905;131228309;131228309;131230220;131230220;131243014;131243014;131243985;131243985;131245378;131245378;131247362;131247362	-;-;-;-;-;-;-;-;-;-;-;-;-;-;-;-;-	1886	0	chr6;chr6;chr6;chr6;chr6;chr6;chr6;chr6;chr6;chr6;chr6;chr6;chr6;chr6;chr6;chr6;chr6	131219235;131219235;131220109;131220109;131221807;131228206;131228206;131230078;131230078;131242793;131242793;131243896;131243896;131245215;131245215;131247249;131247249	131220028;131220028;131220264;131220264;131221905;131228309;131228309;131230220;131230220;131243014;131243014;131243985;131243985;131245378;131245378;131247362;131247362	-;-;-;-;-;-;-;-;-;-;-;-;-;-;-;-;-	1886	2	chr6;chr6;chr6;chr6;chr6;chr6;chr6;chr6;chr6;chr6;chr6;chr6;chr6;chr6;chr6;chr6;chr6	131219235;131219235;131220109;131220109;131221807;131228206;131228206;131230078;131230078;131242793;131242793;131243896;131243896;131245215;131245215;131247249;131247249	131220028;131220028;131220264;131220264;131221905;131228309;131228309;131230220;131230220;131243014;131243014;131243985;131243985;131245378;131245378;131247362;131247362	-;-;-;-;-;-;-;-;-;-;-;-;-;-;-;-;-	1886	0	chr6;chr6;chr6;chr6;chr6;chr6;chr6;chr6;chr6;chr6;chr6;chr6;chr6;chr6;chr6;chr6;chr6	131219235;131219235;131220109;131220109;131221807;131228206;131228206;131230078;131230078;131242793;131242793;131243896;131243896;131245215;131245215;131247249;131247249	131220028;131220028;131220264;131220264;131221905;131228309;131228309;131230220;131230220;131243014;131243014;131243985;131243985;131245378;131245378;131247362;131247362	-;-;-;-;-;-;-;-;-;-;-;-;-;-;-;-;-	1886	0	chr6;chr6;chr6;chr6;chr6;chr6;chr6;chr6;chr6;chr6;chr6;chr6;chr6;chr6;chr6;chr6;chr6	131219235;131219235;131220109;131220109;131221807;131228206;131228206;131230078;131230078;131242793;131242793;131243896;131243896;131245215;131245215;131247249;131247249	131220028;131220028;131220264;131220264;131221905;131228309;131228309;131230220;131230220;131243014;131243014;131243985;131243985;131245378;131245378;131247362;131247362	-;-;-;-;-;-;-;-;-;-;-;-;-;-;-;-;-	1886	0	chr6;chr6;chr6;chr6;chr6;chr6;chr6;chr6;chr6;chr6;chr6;chr6;chr6;chr6;chr6;chr6;chr6	131219235;131219235;131220109;131220109;131221807;131228206;131228206;131230078;131230078;131242793;131242793;131243896;131243896;131245215;131245215;131247249;131247249	131220028;131220028;131220264;131220264;131221905;131228309;131228309;131230220;131230220;131243014;131243014;131243985;131243985;131245378;131245378;131247362;131247362	-;-;-;-;-;-;-;-;-;-;-;-;-;-;-;-;-	1886	0	chr6;chr6;chr6;chr6;chr6;chr6;chr6;chr6;chr6;chr6;chr6;chr6;chr6;chr6;chr6;chr6;chr6	131219235;131219235;131220109;131220109;131221807;131228206;131228206;131230078;131230078;131242793;131242793;131243896;131243896;131245215;131245215;131247249;131247249	131220028;131220028;131220264;131220264;131221905;131228309;131228309;131230220;131230220;131243014;131243014;131243985;131243985;131245378;131245378;131247362;131247362	-;-;-;-;-;-;-;-;-;-;-;-;-;-;-;-;-	1886	0	chr6;chr6;chr6;chr6;chr6;chr6;chr6;chr6;chr6;chr6;chr6;chr6;chr6;chr6;chr6;chr6;chr6	131219235;131219235;131220109;131220109;131221807;131228206;131228206;131230078;131230078;131242793;131242793;131243896;131243896;131245215;131245215;131247249;131247249	131220028;131220028;131220264;131220264;131221905;131228309;131228309;131230220;131230220;131243014;131243014;131243985;131243985;131245378;131245378;131247362;131247362	-;-;-;-;-;-;-;-;-;-;-;-;-;-;-;-;-	1886	0	chr6;chr6;chr6;chr6;chr6;chr6;chr6;chr6;chr6;chr6;chr6;chr6;chr6;chr6;chr6;chr6;chr6	131219235;131219235;131220109;131220109;131221807;131228206;131228206;131230078;131230078;131242793;131242793;131243896;131243896;131245215;131245215;131247249;131247249	131220028;131220028;131220264;131220264;131221905;131228309;131228309;131230220;131230220;131243014;131243014;131243985;131243985;131245378;131245378;131247362;131247362	-;-;-;-;-;-;-;-;-;-;-;-;-;-;-;-;-	1886	0	chr6;chr6;chr6;chr6;chr6;chr6;chr6;chr6;chr6;chr6;chr6;chr6;chr6;chr6;chr6;chr6;chr6	131219235;131219235;131220109;131220109;131221807;131228206;131228206;131230078;131230078;131242793;131242793;131243896;131243896;131245215;131245215;131247249;131247249	131220028;131220028;131220264;131220264;131221905;131228309;131228309;131230220;131230220;131243014;131243014;131243985;131243985;131245378;131245378;131247362;131247362	-;-;-;-;-;-;-;-;-;-;-;-;-;-;-;-;-	1886	2	chr6;chr6;chr6;chr6;chr6;chr6;chr6;chr6;chr6;chr6;chr6;chr6;chr6;chr6;chr6;chr6;chr6	131219235;131219235;131220109;131220109;131221807;131228206;131228206;131230078;131230078;131242793;131242793;131243896;131243896;131245215;131245215;131247249;131247249	131220028;131220028;131220264;131220264;131221905;131228309;131228309;131230220;131230220;131243014;131243014;131243985;131243985;131245378;131245378;131247362;131247362	-;-;-;-;-;-;-;-;-;-;-;-;-;-;-;-;-	1886	4	chr6;chr6;chr6;chr6;chr6;chr6;chr6;chr6;chr6;chr6;chr6;chr6;chr6;chr6;chr6;chr6;chr6	131219235;131219235;131220109;131220109;131221807;131228206;131228206;131230078;131230078;131242793;131242793;131243896;131243896;131245215;131245215;131247249;131247249	131220028;131220028;131220264;131220264;131221905;131228309;131228309;131230220;131230220;131243014;131243014;131243985;131243985;131245378;131245378;131247362;131247362	-;-;-;-;-;-;-;-;-;-;-;-;-;-;-;-;-	1886	0	chr6;chr6;chr6;chr6;chr6;chr6;chr6;chr6;chr6;chr6;chr6;chr6;chr6;chr6;chr6;chr6;chr6	131219235;131219235;131220109;131220109;131221807;131228206;131228206;131230078;131230078;131242793;131242793;131243896;131243896;131245215;131245215;131247249;131247249	131220028;131220028;131220264;131220264;131221905;131228309;131228309;131230220;131230220;131243014;131243014;131243985;131243985;131245378;131245378;131247362;131247362	-;-;-;-;-;-;-;-;-;-;-;-;-;-;-;-;-	1886	0	chr6;chr6;chr6;chr6;chr6;chr6;chr6;chr6;chr6;chr6;chr6;chr6;chr6;chr6;chr6;chr6;chr6	131219235;131219235;131220109;131220109;131221807;131228206;131228206;131230078;131230078;131242793;131242793;131243896;131243896;131245215;131245215;131247249;131247249	131220028;131220028;131220264;131220264;131221905;131228309;131228309;131230220;131230220;131243014;131243014;131243985;131243985;131245378;131245378;131247362;131247362	-;-;-;-;-;-;-;-;-;-;-;-;-;-;-;-;-	1886	1	chr6;chr6;chr6;chr6;chr6;chr6;chr6;chr6;chr6;chr6;chr6;chr6;chr6;chr6;chr6;chr6;chr6	131219235;131219235;131220109;131220109;131221807;131228206;131228206;131230078;131230078;131242793;131242793;131243896;131243896;131245215;131245215;131247249;131247249	131220028;131220028;131220264;131220264;131221905;131228309;131228309;131230220;131230220;131243014;131243014;131243985;131243985;131245378;131245378;131247362;131247362	-;-;-;-;-;-;-;-;-;-;-;-;-;-;-;-;-	1886	0	chr6;chr6;chr6;chr6;chr6;chr6;chr6;chr6;chr6;chr6;chr6;chr6;chr6;chr6;chr6;chr6;chr6	131219235;131219235;131220109;131220109;131221807;131228206;131228206;131230078;131230078;131242793;131242793;131243896;131243896;131245215;131245215;131247249;131247249	131220028;131220028;131220264;131220264;131221905;131228309;131228309;131230220;131230220;131243014;131243014;131243985;131243985;131245378;131245378;131247362;131247362	-;-;-;-;-;-;-;-;-;-;-;-;-;-;-;-;-	1886	0	chr6;chr6;chr6;chr6;chr6;chr6;chr6;chr6;chr6;chr6;chr6;chr6;chr6;chr6;chr6;chr6;chr6	131219235;131219235;131220109;131220109;131221807;131228206;131228206;131230078;131230078;131242793;131242793;131243896;131243896;131245215;131245215;131247249;131247249	131220028;131220028;131220264;131220264;131221905;131228309;131228309;131230220;131230220;131243014;131243014;131243985;131243985;131245378;131245378;131247362;131247362	-;-;-;-;-;-;-;-;-;-;-;-;-;-;-;-;-	1886	0
Apc	chr18;chr18;chr18;chr18;chr18;chr18;chr18;chr18;chr18;chr18;chr18;chr18;chr18;chr18;chr18;chr18;chr18;chr18;chr18;chr18;chr18;chr18;chr18;chr18;chr18;chr18;chr18;chr18;chr18;chr18;chr18;chr18;chr18;chr18;chr18;chr18;chr18;chr18;chr18;chr18;chr18;chr18;chr18;chr18;chr18;chr18;chr18;chr18;chr18	34220984;34247694;34247694;34261005;34261005;34266058;34268298;34268298;34268298;34269056;34269056;34269056;34272439;34272439;34272439;34276564;34276564;34276564;34279269;34279269;34279269;34289838;34289838;34289838;34296031;34296031;34296031;34298423;34298423;34298423;34299966;34299966;34299966;34301262;34304583;34304583;34304583;34305566;34305566;34305566;34306263;34306263;34306263;34310693;34310693;34310693;34312005;34312005;34312005	34221276;34247734;34247734;34261157;34261157;34266222;34268379;34268379;34268379;34269254;34269254;34269254;34272547;34272547;34272547;34276677;34276677;34276677;34279352;34279352;34279352;34289942;34289942;34289942;34296129;34296129;34296129;34298801;34298801;34298801;34300061;34300061;34300061;34301315;34304722;34304722;34304722;34305643;34305643;34305643;34306379;34306379;34306379;34310907;34310907;34310907;34322190;34322190;34322190	+;+;+;+;+;+;+;+;+;+;+;+;+;+;+;+;+;+;+;+;+;+;+;+;+;+;+;+;+;+;+;+;+;+;+;+;+;+;+;+;+;+;+;+;+;+;+;+;+	12709	4307	chr18;chr18;chr18;chr18;chr18;chr18;chr18;chr18;chr18;chr18;chr18;chr18;chr18;chr18;chr18;chr18;chr18;chr18;chr18;chr18;chr18;chr18;chr18;chr18;chr18;chr18;chr18;chr18;chr18;chr18;chr18;chr18;chr18;chr18;chr18;chr18;chr18;chr18;chr18;chr18;chr18;chr18;chr18;chr18;chr18;chr18;chr18;chr18;chr18	34220984;34247694;34247694;34261005;34261005;34266058;34268298;34268298;34268298;34269056;34269056;34269056;34272439;34272439;34272439;34276564;34276564;34276564;34279269;34279269;34279269;34289838;34289838;34289838;34296031;34296031;34296031;34298423;34298423;34298423;34299966;34299966;34299966;34301262;34304583;34304583;34304583;34305566;34305566;34305566;34306263;34306263;34306263;34310693;34310693;34310693;34312005;34312005;34312005	34221276;34247734;34247734;34261157;34261157;34266222;34268379;34268379;34268379;34269254;34269254;34269254;34272547;34272547;34272547;34276677;34276677;34276677;34279352;34279352;34279352;34289942;34289942;34289942;34296129;34296129;34296129;34298801;34298801;34298801;34300061;34300061;34300061;34301315;34304722;34304722;34304722;34305643;34305643;34305643;34306379;34306379;34306379;34310907;34310907;34310907;34322190;34322190;34322190	+;+;+;+;+;+;+;+;+;+;+;+;+;+;+;+;+;+;+;+;+;+;+;+;+;+;+;+;+;+;+;+;+;+;+;+;+;+;+;+;+;+;+;+;+;+;+;+;+	12709	4569	chr18;chr18;chr18;chr18;chr18;chr18;chr18;chr18;chr18;chr18;chr18;chr18;chr18;chr18;chr18;chr18;chr18;chr18;chr18;chr18;chr18;chr18;chr18;chr18;chr18;chr18;chr18;chr18;chr18;chr18;chr18;chr18;chr18;chr18;chr18;chr18;chr18;chr18;chr18;chr18;chr18;chr18;chr18;chr18;chr18;chr18;chr18;chr18;chr18	34220984;34247694;34247694;34261005;34261005;34266058;34268298;34268298;34268298;34269056;34269056;34269056;34272439;34272439;34272439;34276564;34276564;34276564;34279269;34279269;34279269;34289838;34289838;34289838;34296031;34296031;34296031;34298423;34298423;34298423;34299966;34299966;34299966;34301262;34304583;34304583;34304583;34305566;34305566;34305566;34306263;34306263;34306263;34310693;34310693;34310693;34312005;34312005;34312005	34221276;34247734;34247734;34261157;34261157;34266222;34268379;34268379;34268379;34269254;34269254;34269254;34272547;34272547;34272547;34276677;34276677;34276677;34279352;34279352;34279352;34289942;34289942;34289942;34296129;34296129;34296129;34298801;34298801;34298801;34300061;34300061;34300061;34301315;34304722;34304722;34304722;34305643;34305643;34305643;34306379;34306379;34306379;34310907;34310907;34310907;34322190;34322190;34322190	+;+;+;+;+;+;+;+;+;+;+;+;+;+;+;+;+;+;+;+;+;+;+;+;+;+;+;+;+;+;+;+;+;+;+;+;+;+;+;+;+;+;+;+;+;+;+;+;+	12709	4151	chr18;chr18;chr18;chr18;chr18;chr18;chr18;chr18;chr18;chr18;chr18;chr18;chr18;chr18;chr18;chr18;chr18;chr18;chr18;chr18;chr18;chr18;chr18;chr18;chr18;chr18;chr18;chr18;chr18;chr18;chr18;chr18;chr18;chr18;chr18;chr18;chr18;chr18;chr18;chr18;chr18;chr18;chr18;chr18;chr18;chr18;chr18;chr18;chr18	34220984;34247694;34247694;34261005;34261005;34266058;34268298;34268298;34268298;34269056;34269056;34269056;34272439;34272439;34272439;34276564;34276564;34276564;34279269;34279269;34279269;34289838;34289838;34289838;34296031;34296031;34296031;34298423;34298423;34298423;34299966;34299966;34299966;34301262;34304583;34304583;34304583;34305566;34305566;34305566;34306263;34306263;34306263;34310693;34310693;34310693;34312005;34312005;34312005	34221276;34247734;34247734;34261157;34261157;34266222;34268379;34268379;34268379;34269254;34269254;34269254;34272547;34272547;34272547;34276677;34276677;34276677;34279352;34279352;34279352;34289942;34289942;34289942;34296129;34296129;34296129;34298801;34298801;34298801;34300061;34300061;34300061;34301315;34304722;34304722;34304722;34305643;34305643;34305643;34306379;34306379;34306379;34310907;34310907;34310907;34322190;34322190;34322190	+;+;+;+;+;+;+;+;+;+;+;+;+;+;+;+;+;+;+;+;+;+;+;+;+;+;+;+;+;+;+;+;+;+;+;+;+;+;+;+;+;+;+;+;+;+;+;+;+	12709	3955	chr18;chr18;chr18;chr18;chr18;chr18;chr18;chr18;chr18;chr18;chr18;chr18;chr18;chr18;chr18;chr18;chr18;chr18;chr18;chr18;chr18;chr18;chr18;chr18;chr18;chr18;chr18;chr18;chr18;chr18;chr18;chr18;chr18;chr18;chr18;chr18;chr18;chr18;chr18;chr18;chr18;chr18;chr18;chr18;chr18;chr18;chr18;chr18;chr18	34220984;34247694;34247694;34261005;34261005;34266058;34268298;34268298;34268298;34269056;34269056;34269056;34272439;34272439;34272439;34276564;34276564;34276564;34279269;34279269;34279269;34289838;34289838;34289838;34296031;34296031;34296031;34298423;34298423;34298423;34299966;34299966;34299966;34301262;34304583;34304583;34304583;34305566;34305566;34305566;34306263;34306263;34306263;34310693;34310693;34310693;34312005;34312005;34312005	34221276;34247734;34247734;34261157;34261157;34266222;34268379;34268379;34268379;34269254;34269254;34269254;34272547;34272547;34272547;34276677;34276677;34276677;34279352;34279352;34279352;34289942;34289942;34289942;34296129;34296129;34296129;34298801;34298801;34298801;34300061;34300061;34300061;34301315;34304722;34304722;34304722;34305643;34305643;34305643;34306379;34306379;34306379;34310907;34310907;34310907;34322190;34322190;34322190	+;+;+;+;+;+;+;+;+;+;+;+;+;+;+;+;+;+;+;+;+;+;+;+;+;+;+;+;+;+;+;+;+;+;+;+;+;+;+;+;+;+;+;+;+;+;+;+;+	12709	4270	chr18;chr18;chr18;chr18;chr18;chr18;chr18;chr18;chr18;chr18;chr18;chr18;chr18;chr18;chr18;chr18;chr18;chr18;chr18;chr18;chr18;chr18;chr18;chr18;chr18;chr18;chr18;chr18;chr18;chr18;chr18;chr18;chr18;chr18;chr18;chr18;chr18;chr18;chr18;chr18;chr18;chr18;chr18;chr18;chr18;chr18;chr18;chr18;chr18	34220984;34247694;34247694;34261005;34261005;34266058;34268298;34268298;34268298;34269056;34269056;34269056;34272439;34272439;34272439;34276564;34276564;34276564;34279269;34279269;34279269;34289838;34289838;34289838;34296031;34296031;34296031;34298423;34298423;34298423;34299966;34299966;34299966;34301262;34304583;34304583;34304583;34305566;34305566;34305566;34306263;34306263;34306263;34310693;34310693;34310693;34312005;34312005;34312005	34221276;34247734;34247734;34261157;34261157;34266222;34268379;34268379;34268379;34269254;34269254;34269254;34272547;34272547;34272547;34276677;34276677;34276677;34279352;34279352;34279352;34289942;34289942;34289942;34296129;34296129;34296129;34298801;34298801;34298801;34300061;34300061;34300061;34301315;34304722;34304722;34304722;34305643;34305643;34305643;34306379;34306379;34306379;34310907;34310907;34310907;34322190;34322190;34322190	+;+;+;+;+;+;+;+;+;+;+;+;+;+;+;+;+;+;+;+;+;+;+;+;+;+;+;+;+;+;+;+;+;+;+;+;+;+;+;+;+;+;+;+;+;+;+;+;+	12709	4338	chr18;chr18;chr18;chr18;chr18;chr18;chr18;chr18;chr18;chr18;chr18;chr18;chr18;chr18;chr18;chr18;chr18;chr18;chr18;chr18;chr18;chr18;chr18;chr18;chr18;chr18;chr18;chr18;chr18;chr18;chr18;chr18;chr18;chr18;chr18;chr18;chr18;chr18;chr18;chr18;chr18;chr18;chr18;chr18;chr18;chr18;chr18;chr18;chr18	34220984;34247694;34247694;34261005;34261005;34266058;34268298;34268298;34268298;34269056;34269056;34269056;34272439;34272439;34272439;34276564;34276564;34276564;34279269;34279269;34279269;34289838;34289838;34289838;34296031;34296031;34296031;34298423;34298423;34298423;34299966;34299966;34299966;34301262;34304583;34304583;34304583;34305566;34305566;34305566;34306263;34306263;34306263;34310693;34310693;34310693;34312005;34312005;34312005	34221276;34247734;34247734;34261157;34261157;34266222;34268379;34268379;34268379;34269254;34269254;34269254;34272547;34272547;34272547;34276677;34276677;34276677;34279352;34279352;34279352;34289942;34289942;34289942;34296129;34296129;34296129;34298801;34298801;34298801;34300061;34300061;34300061;34301315;34304722;34304722;34304722;34305643;34305643;34305643;34306379;34306379;34306379;34310907;34310907;34310907;34322190;34322190;34322190	+;+;+;+;+;+;+;+;+;+;+;+;+;+;+;+;+;+;+;+;+;+;+;+;+;+;+;+;+;+;+;+;+;+;+;+;+;+;+;+;+;+;+;+;+;+;+;+;+	12709	5015	chr18;chr18;chr18;chr18;chr18;chr18;chr18;chr18;chr18;chr18;chr18;chr18;chr18;chr18;chr18;chr18;chr18;chr18;chr18;chr18;chr18;chr18;chr18;chr18;chr18;chr18;chr18;chr18;chr18;chr18;chr18;chr18;chr18;chr18;chr18;chr18;chr18;chr18;chr18;chr18;chr18;chr18;chr18;chr18;chr18;chr18;chr18;chr18;chr18	34220984;34247694;34247694;34261005;34261005;34266058;34268298;34268298;34268298;34269056;34269056;34269056;34272439;34272439;34272439;34276564;34276564;34276564;34279269;34279269;34279269;34289838;34289838;34289838;34296031;34296031;34296031;34298423;34298423;34298423;34299966;34299966;34299966;34301262;34304583;34304583;34304583;34305566;34305566;34305566;34306263;34306263;34306263;34310693;34310693;34310693;34312005;34312005;34312005	34221276;34247734;34247734;34261157;34261157;34266222;34268379;34268379;34268379;34269254;34269254;34269254;34272547;34272547;34272547;34276677;34276677;34276677;34279352;34279352;34279352;34289942;34289942;34289942;34296129;34296129;34296129;34298801;34298801;34298801;34300061;34300061;34300061;34301315;34304722;34304722;34304722;34305643;34305643;34305643;34306379;34306379;34306379;34310907;34310907;34310907;34322190;34322190;34322190	+;+;+;+;+;+;+;+;+;+;+;+;+;+;+;+;+;+;+;+;+;+;+;+;+;+;+;+;+;+;+;+;+;+;+;+;+;+;+;+;+;+;+;+;+;+;+;+;+	12709	4231	chr18;chr18;chr18;chr18;chr18;chr18;chr18;chr18;chr18;chr18;chr18;chr18;chr18;chr18;chr18;chr18;chr18;chr18;chr18;chr18;chr18;chr18;chr18;chr18;chr18;chr18;chr18;chr18;chr18;chr18;chr18;chr18;chr18;chr18;chr18;chr18;chr18;chr18;chr18;chr18;chr18;chr18;chr18;chr18;chr18;chr18;chr18;chr18;chr18	34220984;34247694;34247694;34261005;34261005;34266058;34268298;34268298;34268298;34269056;34269056;34269056;34272439;34272439;34272439;34276564;34276564;34276564;34279269;34279269;34279269;34289838;34289838;34289838;34296031;34296031;34296031;34298423;34298423;34298423;34299966;34299966;34299966;34301262;34304583;34304583;34304583;34305566;34305566;34305566;34306263;34306263;34306263;34310693;34310693;34310693;34312005;34312005;34312005	34221276;34247734;34247734;34261157;34261157;34266222;34268379;34268379;34268379;34269254;34269254;34269254;34272547;34272547;34272547;34276677;34276677;34276677;34279352;34279352;34279352;34289942;34289942;34289942;34296129;34296129;34296129;34298801;34298801;34298801;34300061;34300061;34300061;34301315;34304722;34304722;34304722;34305643;34305643;34305643;34306379;34306379;34306379;34310907;34310907;34310907;34322190;34322190;34322190	+;+;+;+;+;+;+;+;+;+;+;+;+;+;+;+;+;+;+;+;+;+;+;+;+;+;+;+;+;+;+;+;+;+;+;+;+;+;+;+;+;+;+;+;+;+;+;+;+	12709	4368	chr18;chr18;chr18;chr18;chr18;chr18;chr18;chr18;chr18;chr18;chr18;chr18;chr18;chr18;chr18;chr18;chr18;chr18;chr18;chr18;chr18;chr18;chr18;chr18;chr18;chr18;chr18;chr18;chr18;chr18;chr18;chr18;chr18;chr18;chr18;chr18;chr18;chr18;chr18;chr18;chr18;chr18;chr18;chr18;chr18;chr18;chr18;chr18;chr18	34220984;34247694;34247694;34261005;34261005;34266058;34268298;34268298;34268298;34269056;34269056;34269056;34272439;34272439;34272439;34276564;34276564;34276564;34279269;34279269;34279269;34289838;34289838;34289838;34296031;34296031;34296031;34298423;34298423;34298423;34299966;34299966;34299966;34301262;34304583;34304583;34304583;34305566;34305566;34305566;34306263;34306263;34306263;34310693;34310693;34310693;34312005;34312005;34312005	34221276;34247734;34247734;34261157;34261157;34266222;34268379;34268379;34268379;34269254;34269254;34269254;34272547;34272547;34272547;34276677;34276677;34276677;34279352;34279352;34279352;34289942;34289942;34289942;34296129;34296129;34296129;34298801;34298801;34298801;34300061;34300061;34300061;34301315;34304722;34304722;34304722;34305643;34305643;34305643;34306379;34306379;34306379;34310907;34310907;34310907;34322190;34322190;34322190	+;+;+;+;+;+;+;+;+;+;+;+;+;+;+;+;+;+;+;+;+;+;+;+;+;+;+;+;+;+;+;+;+;+;+;+;+;+;+;+;+;+;+;+;+;+;+;+;+	12709	4882	chr18;chr18;chr18;chr18;chr18;chr18;chr18;chr18;chr18;chr18;chr18;chr18;chr18;chr18;chr18;chr18;chr18;chr18;chr18;chr18;chr18;chr18;chr18;chr18;chr18;chr18;chr18;chr18;chr18;chr18;chr18;chr18;chr18;chr18;chr18;chr18;chr18;chr18;chr18;chr18;chr18;chr18;chr18;chr18;chr18;chr18;chr18;chr18;chr18	34220984;34247694;34247694;34261005;34261005;34266058;34268298;34268298;34268298;34269056;34269056;34269056;34272439;34272439;34272439;34276564;34276564;34276564;34279269;34279269;34279269;34289838;34289838;34289838;34296031;34296031;34296031;34298423;34298423;34298423;34299966;34299966;34299966;34301262;34304583;34304583;34304583;34305566;34305566;34305566;34306263;34306263;34306263;34310693;34310693;34310693;34312005;34312005;34312005	34221276;34247734;34247734;34261157;34261157;34266222;34268379;34268379;34268379;34269254;34269254;34269254;34272547;34272547;34272547;34276677;34276677;34276677;34279352;34279352;34279352;34289942;34289942;34289942;34296129;34296129;34296129;34298801;34298801;34298801;34300061;34300061;34300061;34301315;34304722;34304722;34304722;34305643;34305643;34305643;34306379;34306379;34306379;34310907;34310907;34310907;34322190;34322190;34322190	+;+;+;+;+;+;+;+;+;+;+;+;+;+;+;+;+;+;+;+;+;+;+;+;+;+;+;+;+;+;+;+;+;+;+;+;+;+;+;+;+;+;+;+;+;+;+;+;+	12709	5844	chr18;chr18;chr18;chr18;chr18;chr18;chr18;chr18;chr18;chr18;chr18;chr18;chr18;chr18;chr18;chr18;chr18;chr18;chr18;chr18;chr18;chr18;chr18;chr18;chr18;chr18;chr18;chr18;chr18;chr18;chr18;chr18;chr18;chr18;chr18;chr18;chr18;chr18;chr18;chr18;chr18;chr18;chr18;chr18;chr18;chr18;chr18;chr18;chr18	34220984;34247694;34247694;34261005;34261005;34266058;34268298;34268298;34268298;34269056;34269056;34269056;34272439;34272439;34272439;34276564;34276564;34276564;34279269;34279269;34279269;34289838;34289838;34289838;34296031;34296031;34296031;34298423;34298423;34298423;34299966;34299966;34299966;34301262;34304583;34304583;34304583;34305566;34305566;34305566;34306263;34306263;34306263;34310693;34310693;34310693;34312005;34312005;34312005	34221276;34247734;34247734;34261157;34261157;34266222;34268379;34268379;34268379;34269254;34269254;34269254;34272547;34272547;34272547;34276677;34276677;34276677;34279352;34279352;34279352;34289942;34289942;34289942;34296129;34296129;34296129;34298801;34298801;34298801;34300061;34300061;34300061;34301315;34304722;34304722;34304722;34305643;34305643;34305643;34306379;34306379;34306379;34310907;34310907;34310907;34322190;34322190;34322190	+;+;+;+;+;+;+;+;+;+;+;+;+;+;+;+;+;+;+;+;+;+;+;+;+;+;+;+;+;+;+;+;+;+;+;+;+;+;+;+;+;+;+;+;+;+;+;+;+	12709	5186	chr18;chr18;chr18;chr18;chr18;chr18;chr18;chr18;chr18;chr18;chr18;chr18;chr18;chr18;chr18;chr18;chr18;chr18;chr18;chr18;chr18;chr18;chr18;chr18;chr18;chr18;chr18;chr18;chr18;chr18;chr18;chr18;chr18;chr18;chr18;chr18;chr18;chr18;chr18;chr18;chr18;chr18;chr18;chr18;chr18;chr18;chr18;chr18;chr18	34220984;34247694;34247694;34261005;34261005;34266058;34268298;34268298;34268298;34269056;34269056;34269056;34272439;34272439;34272439;34276564;34276564;34276564;34279269;34279269;34279269;34289838;34289838;34289838;34296031;34296031;34296031;34298423;34298423;34298423;34299966;34299966;34299966;34301262;34304583;34304583;34304583;34305566;34305566;34305566;34306263;34306263;34306263;34310693;34310693;34310693;34312005;34312005;34312005	34221276;34247734;34247734;34261157;34261157;34266222;34268379;34268379;34268379;34269254;34269254;34269254;34272547;34272547;34272547;34276677;34276677;34276677;34279352;34279352;34279352;34289942;34289942;34289942;34296129;34296129;34296129;34298801;34298801;34298801;34300061;34300061;34300061;34301315;34304722;34304722;34304722;34305643;34305643;34305643;34306379;34306379;34306379;34310907;34310907;34310907;34322190;34322190;34322190	+;+;+;+;+;+;+;+;+;+;+;+;+;+;+;+;+;+;+;+;+;+;+;+;+;+;+;+;+;+;+;+;+;+;+;+;+;+;+;+;+;+;+;+;+;+;+;+;+	12709	3747	chr18;chr18;chr18;chr18;chr18;chr18;chr18;chr18;chr18;chr18;chr18;chr18;chr18;chr18;chr18;chr18;chr18;chr18;chr18;chr18;chr18;chr18;chr18;chr18;chr18;chr18;chr18;chr18;chr18;chr18;chr18;chr18;chr18;chr18;chr18;chr18;chr18;chr18;chr18;chr18;chr18;chr18;chr18;chr18;chr18;chr18;chr18;chr18;chr18	34220984;34247694;34247694;34261005;34261005;34266058;34268298;34268298;34268298;34269056;34269056;34269056;34272439;34272439;34272439;34276564;34276564;34276564;34279269;34279269;34279269;34289838;34289838;34289838;34296031;34296031;34296031;34298423;34298423;34298423;34299966;34299966;34299966;34301262;34304583;34304583;34304583;34305566;34305566;34305566;34306263;34306263;34306263;34310693;34310693;34310693;34312005;34312005;34312005	34221276;34247734;34247734;34261157;34261157;34266222;34268379;34268379;34268379;34269254;34269254;34269254;34272547;34272547;34272547;34276677;34276677;34276677;34279352;34279352;34279352;34289942;34289942;34289942;34296129;34296129;34296129;34298801;34298801;34298801;34300061;34300061;34300061;34301315;34304722;34304722;34304722;34305643;34305643;34305643;34306379;34306379;34306379;34310907;34310907;34310907;34322190;34322190;34322190	+;+;+;+;+;+;+;+;+;+;+;+;+;+;+;+;+;+;+;+;+;+;+;+;+;+;+;+;+;+;+;+;+;+;+;+;+;+;+;+;+;+;+;+;+;+;+;+;+	12709	6108	chr18;chr18;chr18;chr18;chr18;chr18;chr18;chr18;chr18;chr18;chr18;chr18;chr18;chr18;chr18;chr18;chr18;chr18;chr18;chr18;chr18;chr18;chr18;chr18;chr18;chr18;chr18;chr18;chr18;chr18;chr18;chr18;chr18;chr18;chr18;chr18;chr18;chr18;chr18;chr18;chr18;chr18;chr18;chr18;chr18;chr18;chr18;chr18;chr18	34220984;34247694;34247694;34261005;34261005;34266058;34268298;34268298;34268298;34269056;34269056;34269056;34272439;34272439;34272439;34276564;34276564;34276564;34279269;34279269;34279269;34289838;34289838;34289838;34296031;34296031;34296031;34298423;34298423;34298423;34299966;34299966;34299966;34301262;34304583;34304583;34304583;34305566;34305566;34305566;34306263;34306263;34306263;34310693;34310693;34310693;34312005;34312005;34312005	34221276;34247734;34247734;34261157;34261157;34266222;34268379;34268379;34268379;34269254;34269254;34269254;34272547;34272547;34272547;34276677;34276677;34276677;34279352;34279352;34279352;34289942;34289942;34289942;34296129;34296129;34296129;34298801;34298801;34298801;34300061;34300061;34300061;34301315;34304722;34304722;34304722;34305643;34305643;34305643;34306379;34306379;34306379;34310907;34310907;34310907;34322190;34322190;34322190	+;+;+;+;+;+;+;+;+;+;+;+;+;+;+;+;+;+;+;+;+;+;+;+;+;+;+;+;+;+;+;+;+;+;+;+;+;+;+;+;+;+;+;+;+;+;+;+;+	12709	6969	chr18;chr18;chr18;chr18;chr18;chr18;chr18;chr18;chr18;chr18;chr18;chr18;chr18;chr18;chr18;chr18;chr18;chr18;chr18;chr18;chr18;chr18;chr18;chr18;chr18;chr18;chr18;chr18;chr18;chr18;chr18;chr18;chr18;chr18;chr18;chr18;chr18;chr18;chr18;chr18;chr18;chr18;chr18;chr18;chr18;chr18;chr18;chr18;chr18	34220984;34247694;34247694;34261005;34261005;34266058;34268298;34268298;34268298;34269056;34269056;34269056;34272439;34272439;34272439;34276564;34276564;34276564;34279269;34279269;34279269;34289838;34289838;34289838;34296031;34296031;34296031;34298423;34298423;34298423;34299966;34299966;34299966;34301262;34304583;34304583;34304583;34305566;34305566;34305566;34306263;34306263;34306263;34310693;34310693;34310693;34312005;34312005;34312005	34221276;34247734;34247734;34261157;34261157;34266222;34268379;34268379;34268379;34269254;34269254;34269254;34272547;34272547;34272547;34276677;34276677;34276677;34279352;34279352;34279352;34289942;34289942;34289942;34296129;34296129;34296129;34298801;34298801;34298801;34300061;34300061;34300061;34301315;34304722;34304722;34304722;34305643;34305643;34305643;34306379;34306379;34306379;34310907;34310907;34310907;34322190;34322190;34322190	+;+;+;+;+;+;+;+;+;+;+;+;+;+;+;+;+;+;+;+;+;+;+;+;+;+;+;+;+;+;+;+;+;+;+;+;+;+;+;+;+;+;+;+;+;+;+;+;+	12709	4540	chr18;chr18;chr18;chr18;chr18;chr18;chr18;chr18;chr18;chr18;chr18;chr18;chr18;chr18;chr18;chr18;chr18;chr18;chr18;chr18;chr18;chr18;chr18;chr18;chr18;chr18;chr18;chr18;chr18;chr18;chr18;chr18;chr18;chr18;chr18;chr18;chr18;chr18;chr18;chr18;chr18;chr18;chr18;chr18;chr18;chr18;chr18;chr18;chr18	34220984;34247694;34247694;34261005;34261005;34266058;34268298;34268298;34268298;34269056;34269056;34269056;34272439;34272439;34272439;34276564;34276564;34276564;34279269;34279269;34279269;34289838;34289838;34289838;34296031;34296031;34296031;34298423;34298423;34298423;34299966;34299966;34299966;34301262;34304583;34304583;34304583;34305566;34305566;34305566;34306263;34306263;34306263;34310693;34310693;34310693;34312005;34312005;34312005	34221276;34247734;34247734;34261157;34261157;34266222;34268379;34268379;34268379;34269254;34269254;34269254;34272547;34272547;34272547;34276677;34276677;34276677;34279352;34279352;34279352;34289942;34289942;34289942;34296129;34296129;34296129;34298801;34298801;34298801;34300061;34300061;34300061;34301315;34304722;34304722;34304722;34305643;34305643;34305643;34306379;34306379;34306379;34310907;34310907;34310907;34322190;34322190;34322190	+;+;+;+;+;+;+;+;+;+;+;+;+;+;+;+;+;+;+;+;+;+;+;+;+;+;+;+;+;+;+;+;+;+;+;+;+;+;+;+;+;+;+;+;+;+;+;+;+	12709	5690	chr18;chr18;chr18;chr18;chr18;chr18;chr18;chr18;chr18;chr18;chr18;chr18;chr18;chr18;chr18;chr18;chr18;chr18;chr18;chr18;chr18;chr18;chr18;chr18;chr18;chr18;chr18;chr18;chr18;chr18;chr18;chr18;chr18;chr18;chr18;chr18;chr18;chr18;chr18;chr18;chr18;chr18;chr18;chr18;chr18;chr18;chr18;chr18;chr18	34220984;34247694;34247694;34261005;34261005;34266058;34268298;34268298;34268298;34269056;34269056;34269056;34272439;34272439;34272439;34276564;34276564;34276564;34279269;34279269;34279269;34289838;34289838;34289838;34296031;34296031;34296031;34298423;34298423;34298423;34299966;34299966;34299966;34301262;34304583;34304583;34304583;34305566;34305566;34305566;34306263;34306263;34306263;34310693;34310693;34310693;34312005;34312005;34312005	34221276;34247734;34247734;34261157;34261157;34266222;34268379;34268379;34268379;34269254;34269254;34269254;34272547;34272547;34272547;34276677;34276677;34276677;34279352;34279352;34279352;34289942;34289942;34289942;34296129;34296129;34296129;34298801;34298801;34298801;34300061;34300061;34300061;34301315;34304722;34304722;34304722;34305643;34305643;34305643;34306379;34306379;34306379;34310907;34310907;34310907;34322190;34322190;34322190	+;+;+;+;+;+;+;+;+;+;+;+;+;+;+;+;+;+;+;+;+;+;+;+;+;+;+;+;+;+;+;+;+;+;+;+;+;+;+;+;+;+;+;+;+;+;+;+;+	12709	5658	chr18;chr18;chr18;chr18;chr18;chr18;chr18;chr18;chr18;chr18;chr18;chr18;chr18;chr18;chr18;chr18;chr18;chr18;chr18;chr18;chr18;chr18;chr18;chr18;chr18;chr18;chr18;chr18;chr18;chr18;chr18;chr18;chr18;chr18;chr18;chr18;chr18;chr18;chr18;chr18;chr18;chr18;chr18;chr18;chr18;chr18;chr18;chr18;chr18	34220984;34247694;34247694;34261005;34261005;34266058;34268298;34268298;34268298;34269056;34269056;34269056;34272439;34272439;34272439;34276564;34276564;34276564;34279269;34279269;34279269;34289838;34289838;34289838;34296031;34296031;34296031;34298423;34298423;34298423;34299966;34299966;34299966;34301262;34304583;34304583;34304583;34305566;34305566;34305566;34306263;34306263;34306263;34310693;34310693;34310693;34312005;34312005;34312005	34221276;34247734;34247734;34261157;34261157;34266222;34268379;34268379;34268379;34269254;34269254;34269254;34272547;34272547;34272547;34276677;34276677;34276677;34279352;34279352;34279352;34289942;34289942;34289942;34296129;34296129;34296129;34298801;34298801;34298801;34300061;34300061;34300061;34301315;34304722;34304722;34304722;34305643;34305643;34305643;34306379;34306379;34306379;34310907;34310907;34310907;34322190;34322190;34322190	+;+;+;+;+;+;+;+;+;+;+;+;+;+;+;+;+;+;+;+;+;+;+;+;+;+;+;+;+;+;+;+;+;+;+;+;+;+;+;+;+;+;+;+;+;+;+;+;+	12709	5285	chr18;chr18;chr18;chr18;chr18;chr18;chr18;chr18;chr18;chr18;chr18;chr18;chr18;chr18;chr18;chr18;chr18;chr18;chr18;chr18;chr18;chr18;chr18;chr18;chr18;chr18;chr18;chr18;chr18;chr18;chr18;chr18;chr18;chr18;chr18;chr18;chr18;chr18;chr18;chr18;chr18;chr18;chr18;chr18;chr18;chr18;chr18;chr18;chr18	34220984;34247694;34247694;34261005;34261005;34266058;34268298;34268298;34268298;34269056;34269056;34269056;34272439;34272439;34272439;34276564;34276564;34276564;34279269;34279269;34279269;34289838;34289838;34289838;34296031;34296031;34296031;34298423;34298423;34298423;34299966;34299966;34299966;34301262;34304583;34304583;34304583;34305566;34305566;34305566;34306263;34306263;34306263;34310693;34310693;34310693;34312005;34312005;34312005	34221276;34247734;34247734;34261157;34261157;34266222;34268379;34268379;34268379;34269254;34269254;34269254;34272547;34272547;34272547;34276677;34276677;34276677;34279352;34279352;34279352;34289942;34289942;34289942;34296129;34296129;34296129;34298801;34298801;34298801;34300061;34300061;34300061;34301315;34304722;34304722;34304722;34305643;34305643;34305643;34306379;34306379;34306379;34310907;34310907;34310907;34322190;34322190;34322190	+;+;+;+;+;+;+;+;+;+;+;+;+;+;+;+;+;+;+;+;+;+;+;+;+;+;+;+;+;+;+;+;+;+;+;+;+;+;+;+;+;+;+;+;+;+;+;+;+	12709	4933	chr18;chr18;chr18;chr18;chr18;chr18;chr18;chr18;chr18;chr18;chr18;chr18;chr18;chr18;chr18;chr18;chr18;chr18;chr18;chr18;chr18;chr18;chr18;chr18;chr18;chr18;chr18;chr18;chr18;chr18;chr18;chr18;chr18;chr18;chr18;chr18;chr18;chr18;chr18;chr18;chr18;chr18;chr18;chr18;chr18;chr18;chr18;chr18;chr18	34220984;34247694;34247694;34261005;34261005;34266058;34268298;34268298;34268298;34269056;34269056;34269056;34272439;34272439;34272439;34276564;34276564;34276564;34279269;34279269;34279269;34289838;34289838;34289838;34296031;34296031;34296031;34298423;34298423;34298423;34299966;34299966;34299966;34301262;34304583;34304583;34304583;34305566;34305566;34305566;34306263;34306263;34306263;34310693;34310693;34310693;34312005;34312005;34312005	34221276;34247734;34247734;34261157;34261157;34266222;34268379;34268379;34268379;34269254;34269254;34269254;34272547;34272547;34272547;34276677;34276677;34276677;34279352;34279352;34279352;34289942;34289942;34289942;34296129;34296129;34296129;34298801;34298801;34298801;34300061;34300061;34300061;34301315;34304722;34304722;34304722;34305643;34305643;34305643;34306379;34306379;34306379;34310907;34310907;34310907;34322190;34322190;34322190	+;+;+;+;+;+;+;+;+;+;+;+;+;+;+;+;+;+;+;+;+;+;+;+;+;+;+;+;+;+;+;+;+;+;+;+;+;+;+;+;+;+;+;+;+;+;+;+;+	12709	6478	chr18;chr18;chr18;chr18;chr18;chr18;chr18;chr18;chr18;chr18;chr18;chr18;chr18;chr18;chr18;chr18;chr18;chr18;chr18;chr18;chr18;chr18;chr18;chr18;chr18;chr18;chr18;chr18;chr18;chr18;chr18;chr18;chr18;chr18;chr18;chr18;chr18;chr18;chr18;chr18;chr18;chr18;chr18;chr18;chr18;chr18;chr18;chr18;chr18	34220984;34247694;34247694;34261005;34261005;34266058;34268298;34268298;34268298;34269056;34269056;34269056;34272439;34272439;34272439;34276564;34276564;34276564;34279269;34279269;34279269;34289838;34289838;34289838;34296031;34296031;34296031;34298423;34298423;34298423;34299966;34299966;34299966;34301262;34304583;34304583;34304583;34305566;34305566;34305566;34306263;34306263;34306263;34310693;34310693;34310693;34312005;34312005;34312005	34221276;34247734;34247734;34261157;34261157;34266222;34268379;34268379;34268379;34269254;34269254;34269254;34272547;34272547;34272547;34276677;34276677;34276677;34279352;34279352;34279352;34289942;34289942;34289942;34296129;34296129;34296129;34298801;34298801;34298801;34300061;34300061;34300061;34301315;34304722;34304722;34304722;34305643;34305643;34305643;34306379;34306379;34306379;34310907;34310907;34310907;34322190;34322190;34322190	+;+;+;+;+;+;+;+;+;+;+;+;+;+;+;+;+;+;+;+;+;+;+;+;+;+;+;+;+;+;+;+;+;+;+;+;+;+;+;+;+;+;+;+;+;+;+;+;+	12709	7735	chr18;chr18;chr18;chr18;chr18;chr18;chr18;chr18;chr18;chr18;chr18;chr18;chr18;chr18;chr18;chr18;chr18;chr18;chr18;chr18;chr18;chr18;chr18;chr18;chr18;chr18;chr18;chr18;chr18;chr18;chr18;chr18;chr18;chr18;chr18;chr18;chr18;chr18;chr18;chr18;chr18;chr18;chr18;chr18;chr18;chr18;chr18;chr18;chr18	34220984;34247694;34247694;34261005;34261005;34266058;34268298;34268298;34268298;34269056;34269056;34269056;34272439;34272439;34272439;34276564;34276564;34276564;34279269;34279269;34279269;34289838;34289838;34289838;34296031;34296031;34296031;34298423;34298423;34298423;34299966;34299966;34299966;34301262;34304583;34304583;34304583;34305566;34305566;34305566;34306263;34306263;34306263;34310693;34310693;34310693;34312005;34312005;34312005	34221276;34247734;34247734;34261157;34261157;34266222;34268379;34268379;34268379;34269254;34269254;34269254;34272547;34272547;34272547;34276677;34276677;34276677;34279352;34279352;34279352;34289942;34289942;34289942;34296129;34296129;34296129;34298801;34298801;34298801;34300061;34300061;34300061;34301315;34304722;34304722;34304722;34305643;34305643;34305643;34306379;34306379;34306379;34310907;34310907;34310907;34322190;34322190;34322190	+;+;+;+;+;+;+;+;+;+;+;+;+;+;+;+;+;+;+;+;+;+;+;+;+;+;+;+;+;+;+;+;+;+;+;+;+;+;+;+;+;+;+;+;+;+;+;+;+	12709	5764	chr18;chr18;chr18;chr18;chr18;chr18;chr18;chr18;chr18;chr18;chr18;chr18;chr18;chr18;chr18;chr18;chr18;chr18;chr18;chr18;chr18;chr18;chr18;chr18;chr18;chr18;chr18;chr18;chr18;chr18;chr18;chr18;chr18;chr18;chr18;chr18;chr18;chr18;chr18;chr18;chr18;chr18;chr18;chr18;chr18;chr18;chr18;chr18;chr18	34220984;34247694;34247694;34261005;34261005;34266058;34268298;34268298;34268298;34269056;34269056;34269056;34272439;34272439;34272439;34276564;34276564;34276564;34279269;34279269;34279269;34289838;34289838;34289838;34296031;34296031;34296031;34298423;34298423;34298423;34299966;34299966;34299966;34301262;34304583;34304583;34304583;34305566;34305566;34305566;34306263;34306263;34306263;34310693;34310693;34310693;34312005;34312005;34312005	34221276;34247734;34247734;34261157;34261157;34266222;34268379;34268379;34268379;34269254;34269254;34269254;34272547;34272547;34272547;34276677;34276677;34276677;34279352;34279352;34279352;34289942;34289942;34289942;34296129;34296129;34296129;34298801;34298801;34298801;34300061;34300061;34300061;34301315;34304722;34304722;34304722;34305643;34305643;34305643;34306379;34306379;34306379;34310907;34310907;34310907;34322190;34322190;34322190	+;+;+;+;+;+;+;+;+;+;+;+;+;+;+;+;+;+;+;+;+;+;+;+;+;+;+;+;+;+;+;+;+;+;+;+;+;+;+;+;+;+;+;+;+;+;+;+;+	12709	6749	chr18;chr18;chr18;chr18;chr18;chr18;chr18;chr18;chr18;chr18;chr18;chr18;chr18;chr18;chr18;chr18;chr18;chr18;chr18;chr18;chr18;chr18;chr18;chr18;chr18;chr18;chr18;chr18;chr18;chr18;chr18;chr18;chr18;chr18;chr18;chr18;chr18;chr18;chr18;chr18;chr18;chr18;chr18;chr18;chr18;chr18;chr18;chr18;chr18	34220984;34247694;34247694;34261005;34261005;34266058;34268298;34268298;34268298;34269056;34269056;34269056;34272439;34272439;34272439;34276564;34276564;34276564;34279269;34279269;34279269;34289838;34289838;34289838;34296031;34296031;34296031;34298423;34298423;34298423;34299966;34299966;34299966;34301262;34304583;34304583;34304583;34305566;34305566;34305566;34306263;34306263;34306263;34310693;34310693;34310693;34312005;34312005;34312005	34221276;34247734;34247734;34261157;34261157;34266222;34268379;34268379;34268379;34269254;34269254;34269254;34272547;34272547;34272547;34276677;34276677;34276677;34279352;34279352;34279352;34289942;34289942;34289942;34296129;34296129;34296129;34298801;34298801;34298801;34300061;34300061;34300061;34301315;34304722;34304722;34304722;34305643;34305643;34305643;34306379;34306379;34306379;34310907;34310907;34310907;34322190;34322190;34322190	+;+;+;+;+;+;+;+;+;+;+;+;+;+;+;+;+;+;+;+;+;+;+;+;+;+;+;+;+;+;+;+;+;+;+;+;+;+;+;+;+;+;+;+;+;+;+;+;+	12709	7254	chr18;chr18;chr18;chr18;chr18;chr18;chr18;chr18;chr18;chr18;chr18;chr18;chr18;chr18;chr18;chr18;chr18;chr18;chr18;chr18;chr18;chr18;chr18;chr18;chr18;chr18;chr18;chr18;chr18;chr18;chr18;chr18;chr18;chr18;chr18;chr18;chr18;chr18;chr18;chr18;chr18;chr18;chr18;chr18;chr18;chr18;chr18;chr18;chr18	34220984;34247694;34247694;34261005;34261005;34266058;34268298;34268298;34268298;34269056;34269056;34269056;34272439;34272439;34272439;34276564;34276564;34276564;34279269;34279269;34279269;34289838;34289838;34289838;34296031;34296031;34296031;34298423;34298423;34298423;34299966;34299966;34299966;34301262;34304583;34304583;34304583;34305566;34305566;34305566;34306263;34306263;34306263;34310693;34310693;34310693;34312005;34312005;34312005	34221276;34247734;34247734;34261157;34261157;34266222;34268379;34268379;34268379;34269254;34269254;34269254;34272547;34272547;34272547;34276677;34276677;34276677;34279352;34279352;34279352;34289942;34289942;34289942;34296129;34296129;34296129;34298801;34298801;34298801;34300061;34300061;34300061;34301315;34304722;34304722;34304722;34305643;34305643;34305643;34306379;34306379;34306379;34310907;34310907;34310907;34322190;34322190;34322190	+;+;+;+;+;+;+;+;+;+;+;+;+;+;+;+;+;+;+;+;+;+;+;+;+;+;+;+;+;+;+;+;+;+;+;+;+;+;+;+;+;+;+;+;+;+;+;+;+	12709	8095
Yes1	chr5;chr5;chr5;chr5;chr5;chr5;chr5;chr5;chr5;chr5;chr5;chr5;chr5;chr5;chr5;chr5;chr5;chr5;chr5;chr5;chr5;chr5;chr5;chr5;chr5;chr5;chr5;chr5;chr5;chr5;chr5;chr5;chr5;chr5;chr5;chr5;chr5	32611171;32611171;32611171;32640331;32640331;32640331;32645008;32645008;32645008;32651657;32651657;32651657;32652963;32652963;32652963;32653157;32653157;32653157;32655106;32655106;32655106;32655428;32655428;32655428;32659035;32659035;32659035;32660752;32660752;32660752;32664269;32664269;32664269;32684551;32684551;32684551;32686521	32611375;32611375;32611837;32640603;32640603;32640603;32645107;32645107;32645107;32651755;32651755;32651755;32653066;32653066;32653066;32653306;32653306;32653306;32655261;32655261;32655261;32655607;32655607;32655607;32659111;32659111;32659111;32660905;32660905;32660905;32664400;32664400;32664400;32687066;32684806;32687066;32687066	+;+;+;+;+;+;+;+;+;+;+;+;+;+;+;+;+;+;+;+;+;+;+;+;+;+;+;+;+;+;+;+;+;+;+;+;+	4608	3116	chr5;chr5;chr5;chr5;chr5;chr5;chr5;chr5;chr5;chr5;chr5;chr5;chr5;chr5;chr5;chr5;chr5;chr5;chr5;chr5;chr5;chr5;chr5;chr5;chr5;chr5;chr5;chr5;chr5;chr5;chr5;chr5;chr5;chr5;chr5;chr5;chr5	32611171;32611171;32611171;32640331;32640331;32640331;32645008;32645008;32645008;32651657;32651657;32651657;32652963;32652963;32652963;32653157;32653157;32653157;32655106;32655106;32655106;32655428;32655428;32655428;32659035;32659035;32659035;32660752;32660752;32660752;32664269;32664269;32664269;32684551;32684551;32684551;32686521	32611375;32611375;32611837;32640603;32640603;32640603;32645107;32645107;32645107;32651755;32651755;32651755;32653066;32653066;32653066;32653306;32653306;32653306;32655261;32655261;32655261;32655607;32655607;32655607;32659111;32659111;32659111;32660905;32660905;32660905;32664400;32664400;32664400;32687066;32684806;32687066;32687066	+;+;+;+;+;+;+;+;+;+;+;+;+;+;+;+;+;+;+;+;+;+;+;+;+;+;+;+;+;+;+;+;+;+;+;+;+	4608	3110	chr5;chr5;chr5;chr5;chr5;chr5;chr5;chr5;chr5;chr5;chr5;chr5;chr5;chr5;chr5;chr5;chr5;chr5;chr5;chr5;chr5;chr5;chr5;chr5;chr5;chr5;chr5;chr5;chr5;chr5;chr5;chr5;chr5;chr5;chr5;chr5;chr5	32611171;32611171;32611171;32640331;32640331;32640331;32645008;32645008;32645008;32651657;32651657;32651657;32652963;32652963;32652963;32653157;32653157;32653157;32655106;32655106;32655106;32655428;32655428;32655428;32659035;32659035;32659035;32660752;32660752;32660752;32664269;32664269;32664269;32684551;32684551;32684551;32686521	32611375;32611375;32611837;32640603;32640603;32640603;32645107;32645107;32645107;32651755;32651755;32651755;32653066;32653066;32653066;32653306;32653306;32653306;32655261;32655261;32655261;32655607;32655607;32655607;32659111;32659111;32659111;32660905;32660905;32660905;32664400;32664400;32664400;32687066;32684806;32687066;32687066	+;+;+;+;+;+;+;+;+;+;+;+;+;+;+;+;+;+;+;+;+;+;+;+;+;+;+;+;+;+;+;+;+;+;+;+;+	4608	3307	chr5;chr5;chr5;chr5;chr5;chr5;chr5;chr5;chr5;chr5;chr5;chr5;chr5;chr5;chr5;chr5;chr5;chr5;chr5;chr5;chr5;chr5;chr5;chr5;chr5;chr5;chr5;chr5;chr5;chr5;chr5;chr5;chr5;chr5;chr5;chr5;chr5	32611171;32611171;32611171;32640331;32640331;32640331;32645008;32645008;32645008;32651657;32651657;32651657;32652963;32652963;32652963;32653157;32653157;32653157;32655106;32655106;32655106;32655428;32655428;32655428;32659035;32659035;32659035;32660752;32660752;32660752;32664269;32664269;32664269;32684551;32684551;32684551;32686521	32611375;32611375;32611837;32640603;32640603;32640603;32645107;32645107;32645107;32651755;32651755;32651755;32653066;32653066;32653066;32653306;32653306;32653306;32655261;32655261;32655261;32655607;32655607;32655607;32659111;32659111;32659111;32660905;32660905;32660905;32664400;32664400;32664400;32687066;32684806;32687066;32687066	+;+;+;+;+;+;+;+;+;+;+;+;+;+;+;+;+;+;+;+;+;+;+;+;+;+;+;+;+;+;+;+;+;+;+;+;+	4608	3138	chr5;chr5;chr5;chr5;chr5;chr5;chr5;chr5;chr5;chr5;chr5;chr5;chr5;chr5;chr5;chr5;chr5;chr5;chr5;chr5;chr5;chr5;chr5;chr5;chr5;chr5;chr5;chr5;chr5;chr5;chr5;chr5;chr5;chr5;chr5;chr5;chr5	32611171;32611171;32611171;32640331;32640331;32640331;32645008;32645008;32645008;32651657;32651657;32651657;32652963;32652963;32652963;32653157;32653157;32653157;32655106;32655106;32655106;32655428;32655428;32655428;32659035;32659035;32659035;32660752;32660752;32660752;32664269;32664269;32664269;32684551;32684551;32684551;32686521	32611375;32611375;32611837;32640603;32640603;32640603;32645107;32645107;32645107;32651755;32651755;32651755;32653066;32653066;32653066;32653306;32653306;32653306;32655261;32655261;32655261;32655607;32655607;32655607;32659111;32659111;32659111;32660905;32660905;32660905;32664400;32664400;32664400;32687066;32684806;32687066;32687066	+;+;+;+;+;+;+;+;+;+;+;+;+;+;+;+;+;+;+;+;+;+;+;+;+;+;+;+;+;+;+;+;+;+;+;+;+	4608	4293	chr5;chr5;chr5;chr5;chr5;chr5;chr5;chr5;chr5;chr5;chr5;chr5;chr5;chr5;chr5;chr5;chr5;chr5;chr5;chr5;chr5;chr5;chr5;chr5;chr5;chr5;chr5;chr5;chr5;chr5;chr5;chr5;chr5;chr5;chr5;chr5;chr5	32611171;32611171;32611171;32640331;32640331;32640331;32645008;32645008;32645008;32651657;32651657;32651657;32652963;32652963;32652963;32653157;32653157;32653157;32655106;32655106;32655106;32655428;32655428;32655428;32659035;32659035;32659035;32660752;32660752;32660752;32664269;32664269;32664269;32684551;32684551;32684551;32686521	32611375;32611375;32611837;32640603;32640603;32640603;32645107;32645107;32645107;32651755;32651755;32651755;32653066;32653066;32653066;32653306;32653306;32653306;32655261;32655261;32655261;32655607;32655607;32655607;32659111;32659111;32659111;32660905;32660905;32660905;32664400;32664400;32664400;32687066;32684806;32687066;32687066	+;+;+;+;+;+;+;+;+;+;+;+;+;+;+;+;+;+;+;+;+;+;+;+;+;+;+;+;+;+;+;+;+;+;+;+;+	4608	4110	chr5;chr5;chr5;chr5;chr5;chr5;chr5;chr5;chr5;chr5;chr5;chr5;chr5;chr5;chr5;chr5;chr5;chr5;chr5;chr5;chr5;chr5;chr5;chr5;chr5;chr5;chr5;chr5;chr5;chr5;chr5;chr5;chr5;chr5;chr5;chr5;chr5	32611171;32611171;32611171;32640331;32640331;32640331;32645008;32645008;32645008;32651657;32651657;32651657;32652963;32652963;32652963;32653157;32653157;32653157;32655106;32655106;32655106;32655428;32655428;32655428;32659035;32659035;32659035;32660752;32660752;32660752;32664269;32664269;32664269;32684551;32684551;32684551;32686521	32611375;32611375;32611837;32640603;32640603;32640603;32645107;32645107;32645107;32651755;32651755;32651755;32653066;32653066;32653066;32653306;32653306;32653306;32655261;32655261;32655261;32655607;32655607;32655607;32659111;32659111;32659111;32660905;32660905;32660905;32664400;32664400;32664400;32687066;32684806;32687066;32687066	+;+;+;+;+;+;+;+;+;+;+;+;+;+;+;+;+;+;+;+;+;+;+;+;+;+;+;+;+;+;+;+;+;+;+;+;+	4608	4197	chr5;chr5;chr5;chr5;chr5;chr5;chr5;chr5;chr5;chr5;chr5;chr5;chr5;chr5;chr5;chr5;chr5;chr5;chr5;chr5;chr5;chr5;chr5;chr5;chr5;chr5;chr5;chr5;chr5;chr5;chr5;chr5;chr5;chr5;chr5;chr5;chr5	32611171;32611171;32611171;32640331;32640331;32640331;32645008;32645008;32645008;32651657;32651657;32651657;32652963;32652963;32652963;32653157;32653157;32653157;32655106;32655106;32655106;32655428;32655428;32655428;32659035;32659035;32659035;32660752;32660752;32660752;32664269;32664269;32664269;32684551;32684551;32684551;32686521	32611375;32611375;32611837;32640603;32640603;32640603;32645107;32645107;32645107;32651755;32651755;32651755;32653066;32653066;32653066;32653306;32653306;32653306;32655261;32655261;32655261;32655607;32655607;32655607;32659111;32659111;32659111;32660905;32660905;32660905;32664400;32664400;32664400;32687066;32684806;32687066;32687066	+;+;+;+;+;+;+;+;+;+;+;+;+;+;+;+;+;+;+;+;+;+;+;+;+;+;+;+;+;+;+;+;+;+;+;+;+	4608	3592	chr5;chr5;chr5;chr5;chr5;chr5;chr5;chr5;chr5;chr5;chr5;chr5;chr5;chr5;chr5;chr5;chr5;chr5;chr5;chr5;chr5;chr5;chr5;chr5;chr5;chr5;chr5;chr5;chr5;chr5;chr5;chr5;chr5;chr5;chr5;chr5;chr5	32611171;32611171;32611171;32640331;32640331;32640331;32645008;32645008;32645008;32651657;32651657;32651657;32652963;32652963;32652963;32653157;32653157;32653157;32655106;32655106;32655106;32655428;32655428;32655428;32659035;32659035;32659035;32660752;32660752;32660752;32664269;32664269;32664269;32684551;32684551;32684551;32686521	32611375;32611375;32611837;32640603;32640603;32640603;32645107;32645107;32645107;32651755;32651755;32651755;32653066;32653066;32653066;32653306;32653306;32653306;32655261;32655261;32655261;32655607;32655607;32655607;32659111;32659111;32659111;32660905;32660905;32660905;32664400;32664400;32664400;32687066;32684806;32687066;32687066	+;+;+;+;+;+;+;+;+;+;+;+;+;+;+;+;+;+;+;+;+;+;+;+;+;+;+;+;+;+;+;+;+;+;+;+;+	4608	3365	chr5;chr5;chr5;chr5;chr5;chr5;chr5;chr5;chr5;chr5;chr5;chr5;chr5;chr5;chr5;chr5;chr5;chr5;chr5;chr5;chr5;chr5;chr5;chr5;chr5;chr5;chr5;chr5;chr5;chr5;chr5;chr5;chr5;chr5;chr5;chr5;chr5	32611171;32611171;32611171;32640331;32640331;32640331;32645008;32645008;32645008;32651657;32651657;32651657;32652963;32652963;32652963;32653157;32653157;32653157;32655106;32655106;32655106;32655428;32655428;32655428;32659035;32659035;32659035;32660752;32660752;32660752;32664269;32664269;32664269;32684551;32684551;32684551;32686521	32611375;32611375;32611837;32640603;32640603;32640603;32645107;32645107;32645107;32651755;32651755;32651755;32653066;32653066;32653066;32653306;32653306;32653306;32655261;32655261;32655261;32655607;32655607;32655607;32659111;32659111;32659111;32660905;32660905;32660905;32664400;32664400;32664400;32687066;32684806;32687066;32687066	+;+;+;+;+;+;+;+;+;+;+;+;+;+;+;+;+;+;+;+;+;+;+;+;+;+;+;+;+;+;+;+;+;+;+;+;+	4608	3806	chr5;chr5;chr5;chr5;chr5;chr5;chr5;chr5;chr5;chr5;chr5;chr5;chr5;chr5;chr5;chr5;chr5;chr5;chr5;chr5;chr5;chr5;chr5;chr5;chr5;chr5;chr5;chr5;chr5;chr5;chr5;chr5;chr5;chr5;chr5;chr5;chr5	32611171;32611171;32611171;32640331;32640331;32640331;32645008;32645008;32645008;32651657;32651657;32651657;32652963;32652963;32652963;32653157;32653157;32653157;32655106;32655106;32655106;32655428;32655428;32655428;32659035;32659035;32659035;32660752;32660752;32660752;32664269;32664269;32664269;32684551;32684551;32684551;32686521	32611375;32611375;32611837;32640603;32640603;32640603;32645107;32645107;32645107;32651755;32651755;32651755;32653066;32653066;32653066;32653306;32653306;32653306;32655261;32655261;32655261;32655607;32655607;32655607;32659111;32659111;32659111;32660905;32660905;32660905;32664400;32664400;32664400;32687066;32684806;32687066;32687066	+;+;+;+;+;+;+;+;+;+;+;+;+;+;+;+;+;+;+;+;+;+;+;+;+;+;+;+;+;+;+;+;+;+;+;+;+	4608	5459	chr5;chr5;chr5;chr5;chr5;chr5;chr5;chr5;chr5;chr5;chr5;chr5;chr5;chr5;chr5;chr5;chr5;chr5;chr5;chr5;chr5;chr5;chr5;chr5;chr5;chr5;chr5;chr5;chr5;chr5;chr5;chr5;chr5;chr5;chr5;chr5;chr5	32611171;32611171;32611171;32640331;32640331;32640331;32645008;32645008;32645008;32651657;32651657;32651657;32652963;32652963;32652963;32653157;32653157;32653157;32655106;32655106;32655106;32655428;32655428;32655428;32659035;32659035;32659035;32660752;32660752;32660752;32664269;32664269;32664269;32684551;32684551;32684551;32686521	32611375;32611375;32611837;32640603;32640603;32640603;32645107;32645107;32645107;32651755;32651755;32651755;32653066;32653066;32653066;32653306;32653306;32653306;32655261;32655261;32655261;32655607;32655607;32655607;32659111;32659111;32659111;32660905;32660905;32660905;32664400;32664400;32664400;32687066;32684806;32687066;32687066	+;+;+;+;+;+;+;+;+;+;+;+;+;+;+;+;+;+;+;+;+;+;+;+;+;+;+;+;+;+;+;+;+;+;+;+;+	4608	4733	chr5;chr5;chr5;chr5;chr5;chr5;chr5;chr5;chr5;chr5;chr5;chr5;chr5;chr5;chr5;chr5;chr5;chr5;chr5;chr5;chr5;chr5;chr5;chr5;chr5;chr5;chr5;chr5;chr5;chr5;chr5;chr5;chr5;chr5;chr5;chr5;chr5	32611171;32611171;32611171;32640331;32640331;32640331;32645008;32645008;32645008;32651657;32651657;32651657;32652963;32652963;32652963;32653157;32653157;32653157;32655106;32655106;32655106;32655428;32655428;32655428;32659035;32659035;32659035;32660752;32660752;32660752;32664269;32664269;32664269;32684551;32684551;32684551;32686521	32611375;32611375;32611837;32640603;32640603;32640603;32645107;32645107;32645107;32651755;32651755;32651755;32653066;32653066;32653066;32653306;32653306;32653306;32655261;32655261;32655261;32655607;32655607;32655607;32659111;32659111;32659111;32660905;32660905;32660905;32664400;32664400;32664400;32687066;32684806;32687066;32687066	+;+;+;+;+;+;+;+;+;+;+;+;+;+;+;+;+;+;+;+;+;+;+;+;+;+;+;+;+;+;+;+;+;+;+;+;+	4608	1982	chr5;chr5;chr5;chr5;chr5;chr5;chr5;chr5;chr5;chr5;chr5;chr5;chr5;chr5;chr5;chr5;chr5;chr5;chr5;chr5;chr5;chr5;chr5;chr5;chr5;chr5;chr5;chr5;chr5;chr5;chr5;chr5;chr5;chr5;chr5;chr5;chr5	32611171;32611171;32611171;32640331;32640331;32640331;32645008;32645008;32645008;32651657;32651657;32651657;32652963;32652963;32652963;32653157;32653157;32653157;32655106;32655106;32655106;32655428;32655428;32655428;32659035;32659035;32659035;32660752;32660752;32660752;32664269;32664269;32664269;32684551;32684551;32684551;32686521	32611375;32611375;32611837;32640603;32640603;32640603;32645107;32645107;32645107;32651755;32651755;32651755;32653066;32653066;32653066;32653306;32653306;32653306;32655261;32655261;32655261;32655607;32655607;32655607;32659111;32659111;32659111;32660905;32660905;32660905;32664400;32664400;32664400;32687066;32684806;32687066;32687066	+;+;+;+;+;+;+;+;+;+;+;+;+;+;+;+;+;+;+;+;+;+;+;+;+;+;+;+;+;+;+;+;+;+;+;+;+	4608	3208	chr5;chr5;chr5;chr5;chr5;chr5;chr5;chr5;chr5;chr5;chr5;chr5;chr5;chr5;chr5;chr5;chr5;chr5;chr5;chr5;chr5;chr5;chr5;chr5;chr5;chr5;chr5;chr5;chr5;chr5;chr5;chr5;chr5;chr5;chr5;chr5;chr5	32611171;32611171;32611171;32640331;32640331;32640331;32645008;32645008;32645008;32651657;32651657;32651657;32652963;32652963;32652963;32653157;32653157;32653157;32655106;32655106;32655106;32655428;32655428;32655428;32659035;32659035;32659035;32660752;32660752;32660752;32664269;32664269;32664269;32684551;32684551;32684551;32686521	32611375;32611375;32611837;32640603;32640603;32640603;32645107;32645107;32645107;32651755;32651755;32651755;32653066;32653066;32653066;32653306;32653306;32653306;32655261;32655261;32655261;32655607;32655607;32655607;32659111;32659111;32659111;32660905;32660905;32660905;32664400;32664400;32664400;32687066;32684806;32687066;32687066	+;+;+;+;+;+;+;+;+;+;+;+;+;+;+;+;+;+;+;+;+;+;+;+;+;+;+;+;+;+;+;+;+;+;+;+;+	4608	1542	chr5;chr5;chr5;chr5;chr5;chr5;chr5;chr5;chr5;chr5;chr5;chr5;chr5;chr5;chr5;chr5;chr5;chr5;chr5;chr5;chr5;chr5;chr5;chr5;chr5;chr5;chr5;chr5;chr5;chr5;chr5;chr5;chr5;chr5;chr5;chr5;chr5	32611171;32611171;32611171;32640331;32640331;32640331;32645008;32645008;32645008;32651657;32651657;32651657;32652963;32652963;32652963;32653157;32653157;32653157;32655106;32655106;32655106;32655428;32655428;32655428;32659035;32659035;32659035;32660752;32660752;32660752;32664269;32664269;32664269;32684551;32684551;32684551;32686521	32611375;32611375;32611837;32640603;32640603;32640603;32645107;32645107;32645107;32651755;32651755;32651755;32653066;32653066;32653066;32653306;32653306;32653306;32655261;32655261;32655261;32655607;32655607;32655607;32659111;32659111;32659111;32660905;32660905;32660905;32664400;32664400;32664400;32687066;32684806;32687066;32687066	+;+;+;+;+;+;+;+;+;+;+;+;+;+;+;+;+;+;+;+;+;+;+;+;+;+;+;+;+;+;+;+;+;+;+;+;+	4608	1101	chr5;chr5;chr5;chr5;chr5;chr5;chr5;chr5;chr5;chr5;chr5;chr5;chr5;chr5;chr5;chr5;chr5;chr5;chr5;chr5;chr5;chr5;chr5;chr5;chr5;chr5;chr5;chr5;chr5;chr5;chr5;chr5;chr5;chr5;chr5;chr5;chr5	32611171;32611171;32611171;32640331;32640331;32640331;32645008;32645008;32645008;32651657;32651657;32651657;32652963;32652963;32652963;32653157;32653157;32653157;32655106;32655106;32655106;32655428;32655428;32655428;32659035;32659035;32659035;32660752;32660752;32660752;32664269;32664269;32664269;32684551;32684551;32684551;32686521	32611375;32611375;32611837;32640603;32640603;32640603;32645107;32645107;32645107;32651755;32651755;32651755;32653066;32653066;32653066;32653306;32653306;32653306;32655261;32655261;32655261;32655607;32655607;32655607;32659111;32659111;32659111;32660905;32660905;32660905;32664400;32664400;32664400;32687066;32684806;32687066;32687066	+;+;+;+;+;+;+;+;+;+;+;+;+;+;+;+;+;+;+;+;+;+;+;+;+;+;+;+;+;+;+;+;+;+;+;+;+	4608	1185	chr5;chr5;chr5;chr5;chr5;chr5;chr5;chr5;chr5;chr5;chr5;chr5;chr5;chr5;chr5;chr5;chr5;chr5;chr5;chr5;chr5;chr5;chr5;chr5;chr5;chr5;chr5;chr5;chr5;chr5;chr5;chr5;chr5;chr5;chr5;chr5;chr5	32611171;32611171;32611171;32640331;32640331;32640331;32645008;32645008;32645008;32651657;32651657;32651657;32652963;32652963;32652963;32653157;32653157;32653157;32655106;32655106;32655106;32655428;32655428;32655428;32659035;32659035;32659035;32660752;32660752;32660752;32664269;32664269;32664269;32684551;32684551;32684551;32686521	32611375;32611375;32611837;32640603;32640603;32640603;32645107;32645107;32645107;32651755;32651755;32651755;32653066;32653066;32653066;32653306;32653306;32653306;32655261;32655261;32655261;32655607;32655607;32655607;32659111;32659111;32659111;32660905;32660905;32660905;32664400;32664400;32664400;32687066;32684806;32687066;32687066	+;+;+;+;+;+;+;+;+;+;+;+;+;+;+;+;+;+;+;+;+;+;+;+;+;+;+;+;+;+;+;+;+;+;+;+;+	4608	1008	chr5;chr5;chr5;chr5;chr5;chr5;chr5;chr5;chr5;chr5;chr5;chr5;chr5;chr5;chr5;chr5;chr5;chr5;chr5;chr5;chr5;chr5;chr5;chr5;chr5;chr5;chr5;chr5;chr5;chr5;chr5;chr5;chr5;chr5;chr5;chr5;chr5	32611171;32611171;32611171;32640331;32640331;32640331;32645008;32645008;32645008;32651657;32651657;32651657;32652963;32652963;32652963;32653157;32653157;32653157;32655106;32655106;32655106;32655428;32655428;32655428;32659035;32659035;32659035;32660752;32660752;32660752;32664269;32664269;32664269;32684551;32684551;32684551;32686521	32611375;32611375;32611837;32640603;32640603;32640603;32645107;32645107;32645107;32651755;32651755;32651755;32653066;32653066;32653066;32653306;32653306;32653306;32655261;32655261;32655261;32655607;32655607;32655607;32659111;32659111;32659111;32660905;32660905;32660905;32664400;32664400;32664400;32687066;32684806;32687066;32687066	+;+;+;+;+;+;+;+;+;+;+;+;+;+;+;+;+;+;+;+;+;+;+;+;+;+;+;+;+;+;+;+;+;+;+;+;+	4608	1259	chr5;chr5;chr5;chr5;chr5;chr5;chr5;chr5;chr5;chr5;chr5;chr5;chr5;chr5;chr5;chr5;chr5;chr5;chr5;chr5;chr5;chr5;chr5;chr5;chr5;chr5;chr5;chr5;chr5;chr5;chr5;chr5;chr5;chr5;chr5;chr5;chr5	32611171;32611171;32611171;32640331;32640331;32640331;32645008;32645008;32645008;32651657;32651657;32651657;32652963;32652963;32652963;32653157;32653157;32653157;32655106;32655106;32655106;32655428;32655428;32655428;32659035;32659035;32659035;32660752;32660752;32660752;32664269;32664269;32664269;32684551;32684551;32684551;32686521	32611375;32611375;32611837;32640603;32640603;32640603;32645107;32645107;32645107;32651755;32651755;32651755;32653066;32653066;32653066;32653306;32653306;32653306;32655261;32655261;32655261;32655607;32655607;32655607;32659111;32659111;32659111;32660905;32660905;32660905;32664400;32664400;32664400;32687066;32684806;32687066;32687066	+;+;+;+;+;+;+;+;+;+;+;+;+;+;+;+;+;+;+;+;+;+;+;+;+;+;+;+;+;+;+;+;+;+;+;+;+	4608	1182	chr5;chr5;chr5;chr5;chr5;chr5;chr5;chr5;chr5;chr5;chr5;chr5;chr5;chr5;chr5;chr5;chr5;chr5;chr5;chr5;chr5;chr5;chr5;chr5;chr5;chr5;chr5;chr5;chr5;chr5;chr5;chr5;chr5;chr5;chr5;chr5;chr5	32611171;32611171;32611171;32640331;32640331;32640331;32645008;32645008;32645008;32651657;32651657;32651657;32652963;32652963;32652963;32653157;32653157;32653157;32655106;32655106;32655106;32655428;32655428;32655428;32659035;32659035;32659035;32660752;32660752;32660752;32664269;32664269;32664269;32684551;32684551;32684551;32686521	32611375;32611375;32611837;32640603;32640603;32640603;32645107;32645107;32645107;32651755;32651755;32651755;32653066;32653066;32653066;32653306;32653306;32653306;32655261;32655261;32655261;32655607;32655607;32655607;32659111;32659111;32659111;32660905;32660905;32660905;32664400;32664400;32664400;32687066;32684806;32687066;32687066	+;+;+;+;+;+;+;+;+;+;+;+;+;+;+;+;+;+;+;+;+;+;+;+;+;+;+;+;+;+;+;+;+;+;+;+;+	4608	1124	chr5;chr5;chr5;chr5;chr5;chr5;chr5;chr5;chr5;chr5;chr5;chr5;chr5;chr5;chr5;chr5;chr5;chr5;chr5;chr5;chr5;chr5;chr5;chr5;chr5;chr5;chr5;chr5;chr5;chr5;chr5;chr5;chr5;chr5;chr5;chr5;chr5	32611171;32611171;32611171;32640331;32640331;32640331;32645008;32645008;32645008;32651657;32651657;32651657;32652963;32652963;32652963;32653157;32653157;32653157;32655106;32655106;32655106;32655428;32655428;32655428;32659035;32659035;32659035;32660752;32660752;32660752;32664269;32664269;32664269;32684551;32684551;32684551;32686521	32611375;32611375;32611837;32640603;32640603;32640603;32645107;32645107;32645107;32651755;32651755;32651755;32653066;32653066;32653066;32653306;32653306;32653306;32655261;32655261;32655261;32655607;32655607;32655607;32659111;32659111;32659111;32660905;32660905;32660905;32664400;32664400;32664400;32687066;32684806;32687066;32687066	+;+;+;+;+;+;+;+;+;+;+;+;+;+;+;+;+;+;+;+;+;+;+;+;+;+;+;+;+;+;+;+;+;+;+;+;+	4608	1392	chr5;chr5;chr5;chr5;chr5;chr5;chr5;chr5;chr5;chr5;chr5;chr5;chr5;chr5;chr5;chr5;chr5;chr5;chr5;chr5;chr5;chr5;chr5;chr5;chr5;chr5;chr5;chr5;chr5;chr5;chr5;chr5;chr5;chr5;chr5;chr5;chr5	32611171;32611171;32611171;32640331;32640331;32640331;32645008;32645008;32645008;32651657;32651657;32651657;32652963;32652963;32652963;32653157;32653157;32653157;32655106;32655106;32655106;32655428;32655428;32655428;32659035;32659035;32659035;32660752;32660752;32660752;32664269;32664269;32664269;32684551;32684551;32684551;32686521	32611375;32611375;32611837;32640603;32640603;32640603;32645107;32645107;32645107;32651755;32651755;32651755;32653066;32653066;32653066;32653306;32653306;32653306;32655261;32655261;32655261;32655607;32655607;32655607;32659111;32659111;32659111;32660905;32660905;32660905;32664400;32664400;32664400;32687066;32684806;32687066;32687066	+;+;+;+;+;+;+;+;+;+;+;+;+;+;+;+;+;+;+;+;+;+;+;+;+;+;+;+;+;+;+;+;+;+;+;+;+	4608	1065	chr5;chr5;chr5;chr5;chr5;chr5;chr5;chr5;chr5;chr5;chr5;chr5;chr5;chr5;chr5;chr5;chr5;chr5;chr5;chr5;chr5;chr5;chr5;chr5;chr5;chr5;chr5;chr5;chr5;chr5;chr5;chr5;chr5;chr5;chr5;chr5;chr5	32611171;32611171;32611171;32640331;32640331;32640331;32645008;32645008;32645008;32651657;32651657;32651657;32652963;32652963;32652963;32653157;32653157;32653157;32655106;32655106;32655106;32655428;32655428;32655428;32659035;32659035;32659035;32660752;32660752;32660752;32664269;32664269;32664269;32684551;32684551;32684551;32686521	32611375;32611375;32611837;32640603;32640603;32640603;32645107;32645107;32645107;32651755;32651755;32651755;32653066;32653066;32653066;32653306;32653306;32653306;32655261;32655261;32655261;32655607;32655607;32655607;32659111;32659111;32659111;32660905;32660905;32660905;32664400;32664400;32664400;32687066;32684806;32687066;32687066	+;+;+;+;+;+;+;+;+;+;+;+;+;+;+;+;+;+;+;+;+;+;+;+;+;+;+;+;+;+;+;+;+;+;+;+;+	4608	1192	chr5;chr5;chr5;chr5;chr5;chr5;chr5;chr5;chr5;chr5;chr5;chr5;chr5;chr5;chr5;chr5;chr5;chr5;chr5;chr5;chr5;chr5;chr5;chr5;chr5;chr5;chr5;chr5;chr5;chr5;chr5;chr5;chr5;chr5;chr5;chr5;chr5	32611171;32611171;32611171;32640331;32640331;32640331;32645008;32645008;32645008;32651657;32651657;32651657;32652963;32652963;32652963;32653157;32653157;32653157;32655106;32655106;32655106;32655428;32655428;32655428;32659035;32659035;32659035;32660752;32660752;32660752;32664269;32664269;32664269;32684551;32684551;32684551;32686521	32611375;32611375;32611837;32640603;32640603;32640603;32645107;32645107;32645107;32651755;32651755;32651755;32653066;32653066;32653066;32653306;32653306;32653306;32655261;32655261;32655261;32655607;32655607;32655607;32659111;32659111;32659111;32660905;32660905;32660905;32664400;32664400;32664400;32687066;32684806;32687066;32687066	+;+;+;+;+;+;+;+;+;+;+;+;+;+;+;+;+;+;+;+;+;+;+;+;+;+;+;+;+;+;+;+;+;+;+;+;+	4608	1433	chr5;chr5;chr5;chr5;chr5;chr5;chr5;chr5;chr5;chr5;chr5;chr5;chr5;chr5;chr5;chr5;chr5;chr5;chr5;chr5;chr5;chr5;chr5;chr5;chr5;chr5;chr5;chr5;chr5;chr5;chr5;chr5;chr5;chr5;chr5;chr5;chr5	32611171;32611171;32611171;32640331;32640331;32640331;32645008;32645008;32645008;32651657;32651657;32651657;32652963;32652963;32652963;32653157;32653157;32653157;32655106;32655106;32655106;32655428;32655428;32655428;32659035;32659035;32659035;32660752;32660752;32660752;32664269;32664269;32664269;32684551;32684551;32684551;32686521	32611375;32611375;32611837;32640603;32640603;32640603;32645107;32645107;32645107;32651755;32651755;32651755;32653066;32653066;32653066;32653306;32653306;32653306;32655261;32655261;32655261;32655607;32655607;32655607;32659111;32659111;32659111;32660905;32660905;32660905;32664400;32664400;32664400;32687066;32684806;32687066;32687066	+;+;+;+;+;+;+;+;+;+;+;+;+;+;+;+;+;+;+;+;+;+;+;+;+;+;+;+;+;+;+;+;+;+;+;+;+	4608	1575
Krtap4-13	chr11	99809078	99809896	-	819	0	chr11	99809078	99809896	-	819	0	chr11	99809078	99809896	-	819	1	chr11	99809078	99809896	-	819	4	chr11	99809078	99809896	-	819	1	chr11	99809078	99809896	-	819	0	chr11	99809078	99809896	-	819	0	chr11	99809078	99809896	-	819	0	chr11	99809078	99809896	-	819	0	chr11	99809078	99809896	-	819	0	chr11	99809078	99809896	-	819	0	chr11	99809078	99809896	-	819	0	chr11	99809078	99809896	-	819	5	chr11	99809078	99809896	-	819	11	chr11	99809078	99809896	-	819	0	chr11	99809078	99809896	-	819	0	chr11	99809078	99809896	-	819	0	chr11	99809078	99809896	-	819	0	chr11	99809078	99809896	-	819	0	chr11	99809078	99809896	-	819	0	chr11	99809078	99809896	-	819	0	chr11	99809078	99809896	-	819	0	chr11	99809078	99809896	-	819	0	chr11	99809078	99809896	-	819	0	chr11	99809078	99809896	-	819	1	chr11	99809078	99809896	-	819	0
Maob	chrX;chrX;chrX;chrX;chrX;chrX;chrX;chrX;chrX;chrX;chrX;chrX;chrX;chrX;chrX	16709281;16711248;16712566;16716386;16718256;16722936;16724660;16732019;16734074;16735972;16739094;16740071;16768378;16770925;16817230	16710191;16711310;16712677;16716483;16718313;16722989;16724756;16732178;16734223;16736113;16739185;16740175;16768515;16771019;16817366	-;-;-;-;-;-;-;-;-;-;-;-;-;-;-	2412	10	chrX;chrX;chrX;chrX;chrX;chrX;chrX;chrX;chrX;chrX;chrX;chrX;chrX;chrX;chrX	16709281;16711248;16712566;16716386;16718256;16722936;16724660;16732019;16734074;16735972;16739094;16740071;16768378;16770925;16817230	16710191;16711310;16712677;16716483;16718313;16722989;16724756;16732178;16734223;16736113;16739185;16740175;16768515;16771019;16817366	-;-;-;-;-;-;-;-;-;-;-;-;-;-;-	2412	4	chrX;chrX;chrX;chrX;chrX;chrX;chrX;chrX;chrX;chrX;chrX;chrX;chrX;chrX;chrX	16709281;16711248;16712566;16716386;16718256;16722936;16724660;16732019;16734074;16735972;16739094;16740071;16768378;16770925;16817230	16710191;16711310;16712677;16716483;16718313;16722989;16724756;16732178;16734223;16736113;16739185;16740175;16768515;16771019;16817366	-;-;-;-;-;-;-;-;-;-;-;-;-;-;-	2412	3	chrX;chrX;chrX;chrX;chrX;chrX;chrX;chrX;chrX;chrX;chrX;chrX;chrX;chrX;chrX	16709281;16711248;16712566;16716386;16718256;16722936;16724660;16732019;16734074;16735972;16739094;16740071;16768378;16770925;16817230	16710191;16711310;16712677;16716483;16718313;16722989;16724756;16732178;16734223;16736113;16739185;16740175;16768515;16771019;16817366	-;-;-;-;-;-;-;-;-;-;-;-;-;-;-	2412	7	chrX;chrX;chrX;chrX;chrX;chrX;chrX;chrX;chrX;chrX;chrX;chrX;chrX;chrX;chrX	16709281;16711248;16712566;16716386;16718256;16722936;16724660;16732019;16734074;16735972;16739094;16740071;16768378;16770925;16817230	16710191;16711310;16712677;16716483;16718313;16722989;16724756;16732178;16734223;16736113;16739185;16740175;16768515;16771019;16817366	-;-;-;-;-;-;-;-;-;-;-;-;-;-;-	2412	9	chrX;chrX;chrX;chrX;chrX;chrX;chrX;chrX;chrX;chrX;chrX;chrX;chrX;chrX;chrX	16709281;16711248;16712566;16716386;16718256;16722936;16724660;16732019;16734074;16735972;16739094;16740071;16768378;16770925;16817230	16710191;16711310;16712677;16716483;16718313;16722989;16724756;16732178;16734223;16736113;16739185;16740175;16768515;16771019;16817366	-;-;-;-;-;-;-;-;-;-;-;-;-;-;-	2412	13	chrX;chrX;chrX;chrX;chrX;chrX;chrX;chrX;chrX;chrX;chrX;chrX;chrX;chrX;chrX	16709281;16711248;16712566;16716386;16718256;16722936;16724660;16732019;16734074;16735972;16739094;16740071;16768378;16770925;16817230	16710191;16711310;16712677;16716483;16718313;16722989;16724756;16732178;16734223;16736113;16739185;16740175;16768515;16771019;16817366	-;-;-;-;-;-;-;-;-;-;-;-;-;-;-	2412	13	chrX;chrX;chrX;chrX;chrX;chrX;chrX;chrX;chrX;chrX;chrX;chrX;chrX;chrX;chrX	16709281;16711248;16712566;16716386;16718256;16722936;16724660;16732019;16734074;16735972;16739094;16740071;16768378;16770925;16817230	16710191;16711310;16712677;16716483;16718313;16722989;16724756;16732178;16734223;16736113;16739185;16740175;16768515;16771019;16817366	-;-;-;-;-;-;-;-;-;-;-;-;-;-;-	2412	18	chrX;chrX;chrX;chrX;chrX;chrX;chrX;chrX;chrX;chrX;chrX;chrX;chrX;chrX;chrX	16709281;16711248;16712566;16716386;16718256;16722936;16724660;16732019;16734074;16735972;16739094;16740071;16768378;16770925;16817230	16710191;16711310;16712677;16716483;16718313;16722989;16724756;16732178;16734223;16736113;16739185;16740175;16768515;16771019;16817366	-;-;-;-;-;-;-;-;-;-;-;-;-;-;-	2412	2	chrX;chrX;chrX;chrX;chrX;chrX;chrX;chrX;chrX;chrX;chrX;chrX;chrX;chrX;chrX	16709281;16711248;16712566;16716386;16718256;16722936;16724660;16732019;16734074;16735972;16739094;16740071;16768378;16770925;16817230	16710191;16711310;16712677;16716483;16718313;16722989;16724756;16732178;16734223;16736113;16739185;16740175;16768515;16771019;16817366	-;-;-;-;-;-;-;-;-;-;-;-;-;-;-	2412	8	chrX;chrX;chrX;chrX;chrX;chrX;chrX;chrX;chrX;chrX;chrX;chrX;chrX;chrX;chrX	16709281;16711248;16712566;16716386;16718256;16722936;16724660;16732019;16734074;16735972;16739094;16740071;16768378;16770925;16817230	16710191;16711310;16712677;16716483;16718313;16722989;16724756;16732178;16734223;16736113;16739185;16740175;16768515;16771019;16817366	-;-;-;-;-;-;-;-;-;-;-;-;-;-;-	2412	10	chrX;chrX;chrX;chrX;chrX;chrX;chrX;chrX;chrX;chrX;chrX;chrX;chrX;chrX;chrX	16709281;16711248;16712566;16716386;16718256;16722936;16724660;16732019;16734074;16735972;16739094;16740071;16768378;16770925;16817230	16710191;16711310;16712677;16716483;16718313;16722989;16724756;16732178;16734223;16736113;16739185;16740175;16768515;16771019;16817366	-;-;-;-;-;-;-;-;-;-;-;-;-;-;-	2412	7	chrX;chrX;chrX;chrX;chrX;chrX;chrX;chrX;chrX;chrX;chrX;chrX;chrX;chrX;chrX	16709281;16711248;16712566;16716386;16718256;16722936;16724660;16732019;16734074;16735972;16739094;16740071;16768378;16770925;16817230	16710191;16711310;16712677;16716483;16718313;16722989;16724756;16732178;16734223;16736113;16739185;16740175;16768515;16771019;16817366	-;-;-;-;-;-;-;-;-;-;-;-;-;-;-	2412	4	chrX;chrX;chrX;chrX;chrX;chrX;chrX;chrX;chrX;chrX;chrX;chrX;chrX;chrX;chrX	16709281;16711248;16712566;16716386;16718256;16722936;16724660;16732019;16734074;16735972;16739094;16740071;16768378;16770925;16817230	16710191;16711310;16712677;16716483;16718313;16722989;16724756;16732178;16734223;16736113;16739185;16740175;16768515;16771019;16817366	-;-;-;-;-;-;-;-;-;-;-;-;-;-;-	2412	15	chrX;chrX;chrX;chrX;chrX;chrX;chrX;chrX;chrX;chrX;chrX;chrX;chrX;chrX;chrX	16709281;16711248;16712566;16716386;16718256;16722936;16724660;16732019;16734074;16735972;16739094;16740071;16768378;16770925;16817230	16710191;16711310;16712677;16716483;16718313;16722989;16724756;16732178;16734223;16736113;16739185;16740175;16768515;16771019;16817366	-;-;-;-;-;-;-;-;-;-;-;-;-;-;-	2412	42	chrX;chrX;chrX;chrX;chrX;chrX;chrX;chrX;chrX;chrX;chrX;chrX;chrX;chrX;chrX	16709281;16711248;16712566;16716386;16718256;16722936;16724660;16732019;16734074;16735972;16739094;16740071;16768378;16770925;16817230	16710191;16711310;16712677;16716483;16718313;16722989;16724756;16732178;16734223;16736113;16739185;16740175;16768515;16771019;16817366	-;-;-;-;-;-;-;-;-;-;-;-;-;-;-	2412	26	chrX;chrX;chrX;chrX;chrX;chrX;chrX;chrX;chrX;chrX;chrX;chrX;chrX;chrX;chrX	16709281;16711248;16712566;16716386;16718256;16722936;16724660;16732019;16734074;16735972;16739094;16740071;16768378;16770925;16817230	16710191;16711310;16712677;16716483;16718313;16722989;16724756;16732178;16734223;16736113;16739185;16740175;16768515;16771019;16817366	-;-;-;-;-;-;-;-;-;-;-;-;-;-;-	2412	16	chrX;chrX;chrX;chrX;chrX;chrX;chrX;chrX;chrX;chrX;chrX;chrX;chrX;chrX;chrX	16709281;16711248;16712566;16716386;16718256;16722936;16724660;16732019;16734074;16735972;16739094;16740071;16768378;16770925;16817230	16710191;16711310;16712677;16716483;16718313;16722989;16724756;16732178;16734223;16736113;16739185;16740175;16768515;16771019;16817366	-;-;-;-;-;-;-;-;-;-;-;-;-;-;-	2412	16	chrX;chrX;chrX;chrX;chrX;chrX;chrX;chrX;chrX;chrX;chrX;chrX;chrX;chrX;chrX	16709281;16711248;16712566;16716386;16718256;16722936;16724660;16732019;16734074;16735972;16739094;16740071;16768378;16770925;16817230	16710191;16711310;16712677;16716483;16718313;16722989;16724756;16732178;16734223;16736113;16739185;16740175;16768515;16771019;16817366	-;-;-;-;-;-;-;-;-;-;-;-;-;-;-	2412	14	chrX;chrX;chrX;chrX;chrX;chrX;chrX;chrX;chrX;chrX;chrX;chrX;chrX;chrX;chrX	16709281;16711248;16712566;16716386;16718256;16722936;16724660;16732019;16734074;16735972;16739094;16740071;16768378;16770925;16817230	16710191;16711310;16712677;16716483;16718313;16722989;16724756;16732178;16734223;16736113;16739185;16740175;16768515;16771019;16817366	-;-;-;-;-;-;-;-;-;-;-;-;-;-;-	2412	16	chrX;chrX;chrX;chrX;chrX;chrX;chrX;chrX;chrX;chrX;chrX;chrX;chrX;chrX;chrX	16709281;16711248;16712566;16716386;16718256;16722936;16724660;16732019;16734074;16735972;16739094;16740071;16768378;16770925;16817230	16710191;16711310;16712677;16716483;16718313;16722989;16724756;16732178;16734223;16736113;16739185;16740175;16768515;16771019;16817366	-;-;-;-;-;-;-;-;-;-;-;-;-;-;-	2412	36	chrX;chrX;chrX;chrX;chrX;chrX;chrX;chrX;chrX;chrX;chrX;chrX;chrX;chrX;chrX	16709281;16711248;16712566;16716386;16718256;16722936;16724660;16732019;16734074;16735972;16739094;16740071;16768378;16770925;16817230	16710191;16711310;16712677;16716483;16718313;16722989;16724756;16732178;16734223;16736113;16739185;16740175;16768515;16771019;16817366	-;-;-;-;-;-;-;-;-;-;-;-;-;-;-	2412	45	chrX;chrX;chrX;chrX;chrX;chrX;chrX;chrX;chrX;chrX;chrX;chrX;chrX;chrX;chrX	16709281;16711248;16712566;16716386;16718256;16722936;16724660;16732019;16734074;16735972;16739094;16740071;16768378;16770925;16817230	16710191;16711310;16712677;16716483;16718313;16722989;16724756;16732178;16734223;16736113;16739185;16740175;16768515;16771019;16817366	-;-;-;-;-;-;-;-;-;-;-;-;-;-;-	2412	83	chrX;chrX;chrX;chrX;chrX;chrX;chrX;chrX;chrX;chrX;chrX;chrX;chrX;chrX;chrX	16709281;16711248;16712566;16716386;16718256;16722936;16724660;16732019;16734074;16735972;16739094;16740071;16768378;16770925;16817230	16710191;16711310;16712677;16716483;16718313;16722989;16724756;16732178;16734223;16736113;16739185;16740175;16768515;16771019;16817366	-;-;-;-;-;-;-;-;-;-;-;-;-;-;-	2412	82	chrX;chrX;chrX;chrX;chrX;chrX;chrX;chrX;chrX;chrX;chrX;chrX;chrX;chrX;chrX	16709281;16711248;16712566;16716386;16718256;16722936;16724660;16732019;16734074;16735972;16739094;16740071;16768378;16770925;16817230	16710191;16711310;16712677;16716483;16718313;16722989;16724756;16732178;16734223;16736113;16739185;16740175;16768515;16771019;16817366	-;-;-;-;-;-;-;-;-;-;-;-;-;-;-	2412	36	chrX;chrX;chrX;chrX;chrX;chrX;chrX;chrX;chrX;chrX;chrX;chrX;chrX;chrX;chrX	16709281;16711248;16712566;16716386;16718256;16722936;16724660;16732019;16734074;16735972;16739094;16740071;16768378;16770925;16817230	16710191;16711310;16712677;16716483;16718313;16722989;16724756;16732178;16734223;16736113;16739185;16740175;16768515;16771019;16817366	-;-;-;-;-;-;-;-;-;-;-;-;-;-;-	2412	43
Plxnb1	chr9;chr9;chr9;chr9;chr9;chr9;chr9;chr9;chr9;chr9;chr9;chr9;chr9;chr9;chr9;chr9;chr9;chr9;chr9;chr9;chr9;chr9;chr9;chr9;chr9;chr9;chr9;chr9;chr9;chr9;chr9;chr9;chr9;chr9;chr9;chr9;chr9;chr9	109095436;109099271;109100072;109102021;109102574;109102827;109103215;109103613;109104028;109104223;109104734;109105591;109105916;109106261;109106441;109106760;109108121;109108407;109108799;109109168;109109490;109110350;109110603;109111458;109111647;109111961;109112263;109112505;109113284;109113641;109113820;109114248;109114577;109114823;109115507;109115695;109116583;109117840	109095645;109099323;109101184;109102203;109102702;109102927;109103347;109103769;109104136;109104331;109105408;109105713;109106038;109106354;109106613;109106911;109108226;109108543;109108975;109109297;109109732;109110526;109110751;109111558;109111864;109112139;109112329;109112651;109113452;109113744;109113904;109114420;109114737;109114970;109115571;109115770;109116657;109119915	+;+;+;+;+;+;+;+;+;+;+;+;+;+;+;+;+;+;+;+;+;+;+;+;+;+;+;+;+;+;+;+;+;+;+;+;+;+	8600	1166	chr9;chr9;chr9;chr9;chr9;chr9;chr9;chr9;chr9;chr9;chr9;chr9;chr9;chr9;chr9;chr9;chr9;chr9;chr9;chr9;chr9;chr9;chr9;chr9;chr9;chr9;chr9;chr9;chr9;chr9;chr9;chr9;chr9;chr9;chr9;chr9;chr9;chr9	109095436;109099271;109100072;109102021;109102574;109102827;109103215;109103613;109104028;109104223;109104734;109105591;109105916;109106261;109106441;109106760;109108121;109108407;109108799;109109168;109109490;109110350;109110603;109111458;109111647;109111961;109112263;109112505;109113284;109113641;109113820;109114248;109114577;109114823;109115507;109115695;109116583;109117840	109095645;109099323;109101184;109102203;109102702;109102927;109103347;109103769;109104136;109104331;109105408;109105713;109106038;109106354;109106613;109106911;109108226;109108543;109108975;109109297;109109732;109110526;109110751;109111558;109111864;109112139;109112329;109112651;109113452;109113744;109113904;109114420;109114737;109114970;109115571;109115770;109116657;109119915	+;+;+;+;+;+;+;+;+;+;+;+;+;+;+;+;+;+;+;+;+;+;+;+;+;+;+;+;+;+;+;+;+;+;+;+;+;+	8600	1026	chr9;chr9;chr9;chr9;chr9;chr9;chr9;chr9;chr9;chr9;chr9;chr9;chr9;chr9;chr9;chr9;chr9;chr9;chr9;chr9;chr9;chr9;chr9;chr9;chr9;chr9;chr9;chr9;chr9;chr9;chr9;chr9;chr9;chr9;chr9;chr9;chr9;chr9	109095436;109099271;109100072;109102021;109102574;109102827;109103215;109103613;109104028;109104223;109104734;109105591;109105916;109106261;109106441;109106760;109108121;109108407;109108799;109109168;109109490;109110350;109110603;109111458;109111647;109111961;109112263;109112505;109113284;109113641;109113820;109114248;109114577;109114823;109115507;109115695;109116583;109117840	109095645;109099323;109101184;109102203;109102702;109102927;109103347;109103769;109104136;109104331;109105408;109105713;109106038;109106354;109106613;109106911;109108226;109108543;109108975;109109297;109109732;109110526;109110751;109111558;109111864;109112139;109112329;109112651;109113452;109113744;109113904;109114420;109114737;109114970;109115571;109115770;109116657;109119915	+;+;+;+;+;+;+;+;+;+;+;+;+;+;+;+;+;+;+;+;+;+;+;+;+;+;+;+;+;+;+;+;+;+;+;+;+;+	8600	969	chr9;chr9;chr9;chr9;chr9;chr9;chr9;chr9;chr9;chr9;chr9;chr9;chr9;chr9;chr9;chr9;chr9;chr9;chr9;chr9;chr9;chr9;chr9;chr9;chr9;chr9;chr9;chr9;chr9;chr9;chr9;chr9;chr9;chr9;chr9;chr9;chr9;chr9	109095436;109099271;109100072;109102021;109102574;109102827;109103215;109103613;109104028;109104223;109104734;109105591;109105916;109106261;109106441;109106760;109108121;109108407;109108799;109109168;109109490;109110350;109110603;109111458;109111647;109111961;109112263;109112505;109113284;109113641;109113820;109114248;109114577;109114823;109115507;109115695;109116583;109117840	109095645;109099323;109101184;109102203;109102702;109102927;109103347;109103769;109104136;109104331;109105408;109105713;109106038;109106354;109106613;109106911;109108226;109108543;109108975;109109297;109109732;109110526;109110751;109111558;109111864;109112139;109112329;109112651;109113452;109113744;109113904;109114420;109114737;109114970;109115571;109115770;109116657;109119915	+;+;+;+;+;+;+;+;+;+;+;+;+;+;+;+;+;+;+;+;+;+;+;+;+;+;+;+;+;+;+;+;+;+;+;+;+;+	8600	954	chr9;chr9;chr9;chr9;chr9;chr9;chr9;chr9;chr9;chr9;chr9;chr9;chr9;chr9;chr9;chr9;chr9;chr9;chr9;chr9;chr9;chr9;chr9;chr9;chr9;chr9;chr9;chr9;chr9;chr9;chr9;chr9;chr9;chr9;chr9;chr9;chr9;chr9	109095436;109099271;109100072;109102021;109102574;109102827;109103215;109103613;109104028;109104223;109104734;109105591;109105916;109106261;109106441;109106760;109108121;109108407;109108799;109109168;109109490;109110350;109110603;109111458;109111647;109111961;109112263;109112505;109113284;109113641;109113820;109114248;109114577;109114823;109115507;109115695;109116583;109117840	109095645;109099323;109101184;109102203;109102702;109102927;109103347;109103769;109104136;109104331;109105408;109105713;109106038;109106354;109106613;109106911;109108226;109108543;109108975;109109297;109109732;109110526;109110751;109111558;109111864;109112139;109112329;109112651;109113452;109113744;109113904;109114420;109114737;109114970;109115571;109115770;109116657;109119915	+;+;+;+;+;+;+;+;+;+;+;+;+;+;+;+;+;+;+;+;+;+;+;+;+;+;+;+;+;+;+;+;+;+;+;+;+;+	8600	1039	chr9;chr9;chr9;chr9;chr9;chr9;chr9;chr9;chr9;chr9;chr9;chr9;chr9;chr9;chr9;chr9;chr9;chr9;chr9;chr9;chr9;chr9;chr9;chr9;chr9;chr9;chr9;chr9;chr9;chr9;chr9;chr9;chr9;chr9;chr9;chr9;chr9;chr9	109095436;109099271;109100072;109102021;109102574;109102827;109103215;109103613;109104028;109104223;109104734;109105591;109105916;109106261;109106441;109106760;109108121;109108407;109108799;109109168;109109490;109110350;109110603;109111458;109111647;109111961;109112263;109112505;109113284;109113641;109113820;109114248;109114577;109114823;109115507;109115695;109116583;109117840	109095645;109099323;109101184;109102203;109102702;109102927;109103347;109103769;109104136;109104331;109105408;109105713;109106038;109106354;109106613;109106911;109108226;109108543;109108975;109109297;109109732;109110526;109110751;109111558;109111864;109112139;109112329;109112651;109113452;109113744;109113904;109114420;109114737;109114970;109115571;109115770;109116657;109119915	+;+;+;+;+;+;+;+;+;+;+;+;+;+;+;+;+;+;+;+;+;+;+;+;+;+;+;+;+;+;+;+;+;+;+;+;+;+	8600	1014	chr9;chr9;chr9;chr9;chr9;chr9;chr9;chr9;chr9;chr9;chr9;chr9;chr9;chr9;chr9;chr9;chr9;chr9;chr9;chr9;chr9;chr9;chr9;chr9;chr9;chr9;chr9;chr9;chr9;chr9;chr9;chr9;chr9;chr9;chr9;chr9;chr9;chr9	109095436;109099271;109100072;109102021;109102574;109102827;109103215;109103613;109104028;109104223;109104734;109105591;109105916;109106261;109106441;109106760;109108121;109108407;109108799;109109168;109109490;109110350;109110603;109111458;109111647;109111961;109112263;109112505;109113284;109113641;109113820;109114248;109114577;109114823;109115507;109115695;109116583;109117840	109095645;109099323;109101184;109102203;109102702;109102927;109103347;109103769;109104136;109104331;109105408;109105713;109106038;109106354;109106613;109106911;109108226;109108543;109108975;109109297;109109732;109110526;109110751;109111558;109111864;109112139;109112329;109112651;109113452;109113744;109113904;109114420;109114737;109114970;109115571;109115770;109116657;109119915	+;+;+;+;+;+;+;+;+;+;+;+;+;+;+;+;+;+;+;+;+;+;+;+;+;+;+;+;+;+;+;+;+;+;+;+;+;+	8600	945	chr9;chr9;chr9;chr9;chr9;chr9;chr9;chr9;chr9;chr9;chr9;chr9;chr9;chr9;chr9;chr9;chr9;chr9;chr9;chr9;chr9;chr9;chr9;chr9;chr9;chr9;chr9;chr9;chr9;chr9;chr9;chr9;chr9;chr9;chr9;chr9;chr9;chr9	109095436;109099271;109100072;109102021;109102574;109102827;109103215;109103613;109104028;109104223;109104734;109105591;109105916;109106261;109106441;109106760;109108121;109108407;109108799;109109168;109109490;109110350;109110603;109111458;109111647;109111961;109112263;109112505;109113284;109113641;109113820;109114248;109114577;109114823;109115507;109115695;109116583;109117840	109095645;109099323;109101184;109102203;109102702;109102927;109103347;109103769;109104136;109104331;109105408;109105713;109106038;109106354;109106613;109106911;109108226;109108543;109108975;109109297;109109732;109110526;109110751;109111558;109111864;109112139;109112329;109112651;109113452;109113744;109113904;109114420;109114737;109114970;109115571;109115770;109116657;109119915	+;+;+;+;+;+;+;+;+;+;+;+;+;+;+;+;+;+;+;+;+;+;+;+;+;+;+;+;+;+;+;+;+;+;+;+;+;+	8600	892	chr9;chr9;chr9;chr9;chr9;chr9;chr9;chr9;chr9;chr9;chr9;chr9;chr9;chr9;chr9;chr9;chr9;chr9;chr9;chr9;chr9;chr9;chr9;chr9;chr9;chr9;chr9;chr9;chr9;chr9;chr9;chr9;chr9;chr9;chr9;chr9;chr9;chr9	109095436;109099271;109100072;109102021;109102574;109102827;109103215;109103613;109104028;109104223;109104734;109105591;109105916;109106261;109106441;109106760;109108121;109108407;109108799;109109168;109109490;109110350;109110603;109111458;109111647;109111961;109112263;109112505;109113284;109113641;109113820;109114248;109114577;109114823;109115507;109115695;109116583;109117840	109095645;109099323;109101184;109102203;109102702;109102927;109103347;109103769;109104136;109104331;109105408;109105713;109106038;109106354;109106613;109106911;109108226;109108543;109108975;109109297;109109732;109110526;109110751;109111558;109111864;109112139;109112329;109112651;109113452;109113744;109113904;109114420;109114737;109114970;109115571;109115770;109116657;109119915	+;+;+;+;+;+;+;+;+;+;+;+;+;+;+;+;+;+;+;+;+;+;+;+;+;+;+;+;+;+;+;+;+;+;+;+;+;+	8600	930	chr9;chr9;chr9;chr9;chr9;chr9;chr9;chr9;chr9;chr9;chr9;chr9;chr9;chr9;chr9;chr9;chr9;chr9;chr9;chr9;chr9;chr9;chr9;chr9;chr9;chr9;chr9;chr9;chr9;chr9;chr9;chr9;chr9;chr9;chr9;chr9;chr9;chr9	109095436;109099271;109100072;109102021;109102574;109102827;109103215;109103613;109104028;109104223;109104734;109105591;109105916;109106261;109106441;109106760;109108121;109108407;109108799;109109168;109109490;109110350;109110603;109111458;109111647;109111961;109112263;109112505;109113284;109113641;109113820;109114248;109114577;109114823;109115507;109115695;109116583;109117840	109095645;109099323;109101184;109102203;109102702;109102927;109103347;109103769;109104136;109104331;109105408;109105713;109106038;109106354;109106613;109106911;109108226;109108543;109108975;109109297;109109732;109110526;109110751;109111558;109111864;109112139;109112329;109112651;109113452;109113744;109113904;109114420;109114737;109114970;109115571;109115770;109116657;109119915	+;+;+;+;+;+;+;+;+;+;+;+;+;+;+;+;+;+;+;+;+;+;+;+;+;+;+;+;+;+;+;+;+;+;+;+;+;+	8600	1013	chr9;chr9;chr9;chr9;chr9;chr9;chr9;chr9;chr9;chr9;chr9;chr9;chr9;chr9;chr9;chr9;chr9;chr9;chr9;chr9;chr9;chr9;chr9;chr9;chr9;chr9;chr9;chr9;chr9;chr9;chr9;chr9;chr9;chr9;chr9;chr9;chr9;chr9	109095436;109099271;109100072;109102021;109102574;109102827;109103215;109103613;109104028;109104223;109104734;109105591;109105916;109106261;109106441;109106760;109108121;109108407;109108799;109109168;109109490;109110350;109110603;109111458;109111647;109111961;109112263;109112505;109113284;109113641;109113820;109114248;109114577;109114823;109115507;109115695;109116583;109117840	109095645;109099323;109101184;109102203;109102702;109102927;109103347;109103769;109104136;109104331;109105408;109105713;109106038;109106354;109106613;109106911;109108226;109108543;109108975;109109297;109109732;109110526;109110751;109111558;109111864;109112139;109112329;109112651;109113452;109113744;109113904;109114420;109114737;109114970;109115571;109115770;109116657;109119915	+;+;+;+;+;+;+;+;+;+;+;+;+;+;+;+;+;+;+;+;+;+;+;+;+;+;+;+;+;+;+;+;+;+;+;+;+;+	8600	1086	chr9;chr9;chr9;chr9;chr9;chr9;chr9;chr9;chr9;chr9;chr9;chr9;chr9;chr9;chr9;chr9;chr9;chr9;chr9;chr9;chr9;chr9;chr9;chr9;chr9;chr9;chr9;chr9;chr9;chr9;chr9;chr9;chr9;chr9;chr9;chr9;chr9;chr9	109095436;109099271;109100072;109102021;109102574;109102827;109103215;109103613;109104028;109104223;109104734;109105591;109105916;109106261;109106441;109106760;109108121;109108407;109108799;109109168;109109490;109110350;109110603;109111458;109111647;109111961;109112263;109112505;109113284;109113641;109113820;109114248;109114577;109114823;109115507;109115695;109116583;109117840	109095645;109099323;109101184;109102203;109102702;109102927;109103347;109103769;109104136;109104331;109105408;109105713;109106038;109106354;109106613;109106911;109108226;109108543;109108975;109109297;109109732;109110526;109110751;109111558;109111864;109112139;109112329;109112651;109113452;109113744;109113904;109114420;109114737;109114970;109115571;109115770;109116657;109119915	+;+;+;+;+;+;+;+;+;+;+;+;+;+;+;+;+;+;+;+;+;+;+;+;+;+;+;+;+;+;+;+;+;+;+;+;+;+	8600	1001	chr9;chr9;chr9;chr9;chr9;chr9;chr9;chr9;chr9;chr9;chr9;chr9;chr9;chr9;chr9;chr9;chr9;chr9;chr9;chr9;chr9;chr9;chr9;chr9;chr9;chr9;chr9;chr9;chr9;chr9;chr9;chr9;chr9;chr9;chr9;chr9;chr9;chr9	109095436;109099271;109100072;109102021;109102574;109102827;109103215;109103613;109104028;109104223;109104734;109105591;109105916;109106261;109106441;109106760;109108121;109108407;109108799;109109168;109109490;109110350;109110603;109111458;109111647;109111961;109112263;109112505;109113284;109113641;109113820;109114248;109114577;109114823;109115507;109115695;109116583;109117840	109095645;109099323;109101184;109102203;109102702;109102927;109103347;109103769;109104136;109104331;109105408;109105713;109106038;109106354;109106613;109106911;109108226;109108543;109108975;109109297;109109732;109110526;109110751;109111558;109111864;109112139;109112329;109112651;109113452;109113744;109113904;109114420;109114737;109114970;109115571;109115770;109116657;109119915	+;+;+;+;+;+;+;+;+;+;+;+;+;+;+;+;+;+;+;+;+;+;+;+;+;+;+;+;+;+;+;+;+;+;+;+;+;+	8600	430	chr9;chr9;chr9;chr9;chr9;chr9;chr9;chr9;chr9;chr9;chr9;chr9;chr9;chr9;chr9;chr9;chr9;chr9;chr9;chr9;chr9;chr9;chr9;chr9;chr9;chr9;chr9;chr9;chr9;chr9;chr9;chr9;chr9;chr9;chr9;chr9;chr9;chr9	109095436;109099271;109100072;109102021;109102574;109102827;109103215;109103613;109104028;109104223;109104734;109105591;109105916;109106261;109106441;109106760;109108121;109108407;109108799;109109168;109109490;109110350;109110603;109111458;109111647;109111961;109112263;109112505;109113284;109113641;109113820;109114248;109114577;109114823;109115507;109115695;109116583;109117840	109095645;109099323;109101184;109102203;109102702;109102927;109103347;109103769;109104136;109104331;109105408;109105713;109106038;109106354;109106613;109106911;109108226;109108543;109108975;109109297;109109732;109110526;109110751;109111558;109111864;109112139;109112329;109112651;109113452;109113744;109113904;109114420;109114737;109114970;109115571;109115770;109116657;109119915	+;+;+;+;+;+;+;+;+;+;+;+;+;+;+;+;+;+;+;+;+;+;+;+;+;+;+;+;+;+;+;+;+;+;+;+;+;+	8600	666	chr9;chr9;chr9;chr9;chr9;chr9;chr9;chr9;chr9;chr9;chr9;chr9;chr9;chr9;chr9;chr9;chr9;chr9;chr9;chr9;chr9;chr9;chr9;chr9;chr9;chr9;chr9;chr9;chr9;chr9;chr9;chr9;chr9;chr9;chr9;chr9;chr9;chr9	109095436;109099271;109100072;109102021;109102574;109102827;109103215;109103613;109104028;109104223;109104734;109105591;109105916;109106261;109106441;109106760;109108121;109108407;109108799;109109168;109109490;109110350;109110603;109111458;109111647;109111961;109112263;109112505;109113284;109113641;109113820;109114248;109114577;109114823;109115507;109115695;109116583;109117840	109095645;109099323;109101184;109102203;109102702;109102927;109103347;109103769;109104136;109104331;109105408;109105713;109106038;109106354;109106613;109106911;109108226;109108543;109108975;109109297;109109732;109110526;109110751;109111558;109111864;109112139;109112329;109112651;109113452;109113744;109113904;109114420;109114737;109114970;109115571;109115770;109116657;109119915	+;+;+;+;+;+;+;+;+;+;+;+;+;+;+;+;+;+;+;+;+;+;+;+;+;+;+;+;+;+;+;+;+;+;+;+;+;+	8600	4124	chr9;chr9;chr9;chr9;chr9;chr9;chr9;chr9;chr9;chr9;chr9;chr9;chr9;chr9;chr9;chr9;chr9;chr9;chr9;chr9;chr9;chr9;chr9;chr9;chr9;chr9;chr9;chr9;chr9;chr9;chr9;chr9;chr9;chr9;chr9;chr9;chr9;chr9	109095436;109099271;109100072;109102021;109102574;109102827;109103215;109103613;109104028;109104223;109104734;109105591;109105916;109106261;109106441;109106760;109108121;109108407;109108799;109109168;109109490;109110350;109110603;109111458;109111647;109111961;109112263;109112505;109113284;109113641;109113820;109114248;109114577;109114823;109115507;109115695;109116583;109117840	109095645;109099323;109101184;109102203;109102702;109102927;109103347;109103769;109104136;109104331;109105408;109105713;109106038;109106354;109106613;109106911;109108226;109108543;109108975;109109297;109109732;109110526;109110751;109111558;109111864;109112139;109112329;109112651;109113452;109113744;109113904;109114420;109114737;109114970;109115571;109115770;109116657;109119915	+;+;+;+;+;+;+;+;+;+;+;+;+;+;+;+;+;+;+;+;+;+;+;+;+;+;+;+;+;+;+;+;+;+;+;+;+;+	8600	2727	chr9;chr9;chr9;chr9;chr9;chr9;chr9;chr9;chr9;chr9;chr9;chr9;chr9;chr9;chr9;chr9;chr9;chr9;chr9;chr9;chr9;chr9;chr9;chr9;chr9;chr9;chr9;chr9;chr9;chr9;chr9;chr9;chr9;chr9;chr9;chr9;chr9;chr9	109095436;109099271;109100072;109102021;109102574;109102827;109103215;109103613;109104028;109104223;109104734;109105591;109105916;109106261;109106441;109106760;109108121;109108407;109108799;109109168;109109490;109110350;109110603;109111458;109111647;109111961;109112263;109112505;109113284;109113641;109113820;109114248;109114577;109114823;109115507;109115695;109116583;109117840	109095645;109099323;109101184;109102203;109102702;109102927;109103347;109103769;109104136;109104331;109105408;109105713;109106038;109106354;109106613;109106911;109108226;109108543;109108975;109109297;109109732;109110526;109110751;109111558;109111864;109112139;109112329;109112651;109113452;109113744;109113904;109114420;109114737;109114970;109115571;109115770;109116657;109119915	+;+;+;+;+;+;+;+;+;+;+;+;+;+;+;+;+;+;+;+;+;+;+;+;+;+;+;+;+;+;+;+;+;+;+;+;+;+	8600	3016	chr9;chr9;chr9;chr9;chr9;chr9;chr9;chr9;chr9;chr9;chr9;chr9;chr9;chr9;chr9;chr9;chr9;chr9;chr9;chr9;chr9;chr9;chr9;chr9;chr9;chr9;chr9;chr9;chr9;chr9;chr9;chr9;chr9;chr9;chr9;chr9;chr9;chr9	109095436;109099271;109100072;109102021;109102574;109102827;109103215;109103613;109104028;109104223;109104734;109105591;109105916;109106261;109106441;109106760;109108121;109108407;109108799;109109168;109109490;109110350;109110603;109111458;109111647;109111961;109112263;109112505;109113284;109113641;109113820;109114248;109114577;109114823;109115507;109115695;109116583;109117840	109095645;109099323;109101184;109102203;109102702;109102927;109103347;109103769;109104136;109104331;109105408;109105713;109106038;109106354;109106613;109106911;109108226;109108543;109108975;109109297;109109732;109110526;109110751;109111558;109111864;109112139;109112329;109112651;109113452;109113744;109113904;109114420;109114737;109114970;109115571;109115770;109116657;109119915	+;+;+;+;+;+;+;+;+;+;+;+;+;+;+;+;+;+;+;+;+;+;+;+;+;+;+;+;+;+;+;+;+;+;+;+;+;+	8600	3126	chr9;chr9;chr9;chr9;chr9;chr9;chr9;chr9;chr9;chr9;chr9;chr9;chr9;chr9;chr9;chr9;chr9;chr9;chr9;chr9;chr9;chr9;chr9;chr9;chr9;chr9;chr9;chr9;chr9;chr9;chr9;chr9;chr9;chr9;chr9;chr9;chr9;chr9	109095436;109099271;109100072;109102021;109102574;109102827;109103215;109103613;109104028;109104223;109104734;109105591;109105916;109106261;109106441;109106760;109108121;109108407;109108799;109109168;109109490;109110350;109110603;109111458;109111647;109111961;109112263;109112505;109113284;109113641;109113820;109114248;109114577;109114823;109115507;109115695;109116583;109117840	109095645;109099323;109101184;109102203;109102702;109102927;109103347;109103769;109104136;109104331;109105408;109105713;109106038;109106354;109106613;109106911;109108226;109108543;109108975;109109297;109109732;109110526;109110751;109111558;109111864;109112139;109112329;109112651;109113452;109113744;109113904;109114420;109114737;109114970;109115571;109115770;109116657;109119915	+;+;+;+;+;+;+;+;+;+;+;+;+;+;+;+;+;+;+;+;+;+;+;+;+;+;+;+;+;+;+;+;+;+;+;+;+;+	8600	2445	chr9;chr9;chr9;chr9;chr9;chr9;chr9;chr9;chr9;chr9;chr9;chr9;chr9;chr9;chr9;chr9;chr9;chr9;chr9;chr9;chr9;chr9;chr9;chr9;chr9;chr9;chr9;chr9;chr9;chr9;chr9;chr9;chr9;chr9;chr9;chr9;chr9;chr9	109095436;109099271;109100072;109102021;109102574;109102827;109103215;109103613;109104028;109104223;109104734;109105591;109105916;109106261;109106441;109106760;109108121;109108407;109108799;109109168;109109490;109110350;109110603;109111458;109111647;109111961;109112263;109112505;109113284;109113641;109113820;109114248;109114577;109114823;109115507;109115695;109116583;109117840	109095645;109099323;109101184;109102203;109102702;109102927;109103347;109103769;109104136;109104331;109105408;109105713;109106038;109106354;109106613;109106911;109108226;109108543;109108975;109109297;109109732;109110526;109110751;109111558;109111864;109112139;109112329;109112651;109113452;109113744;109113904;109114420;109114737;109114970;109115571;109115770;109116657;109119915	+;+;+;+;+;+;+;+;+;+;+;+;+;+;+;+;+;+;+;+;+;+;+;+;+;+;+;+;+;+;+;+;+;+;+;+;+;+	8600	2110	chr9;chr9;chr9;chr9;chr9;chr9;chr9;chr9;chr9;chr9;chr9;chr9;chr9;chr9;chr9;chr9;chr9;chr9;chr9;chr9;chr9;chr9;chr9;chr9;chr9;chr9;chr9;chr9;chr9;chr9;chr9;chr9;chr9;chr9;chr9;chr9;chr9;chr9	109095436;109099271;109100072;109102021;109102574;109102827;109103215;109103613;109104028;109104223;109104734;109105591;109105916;109106261;109106441;109106760;109108121;109108407;109108799;109109168;109109490;109110350;109110603;109111458;109111647;109111961;109112263;109112505;109113284;109113641;109113820;109114248;109114577;109114823;109115507;109115695;109116583;109117840	109095645;109099323;109101184;109102203;109102702;109102927;109103347;109103769;109104136;109104331;109105408;109105713;109106038;109106354;109106613;109106911;109108226;109108543;109108975;109109297;109109732;109110526;109110751;109111558;109111864;109112139;109112329;109112651;109113452;109113744;109113904;109114420;109114737;109114970;109115571;109115770;109116657;109119915	+;+;+;+;+;+;+;+;+;+;+;+;+;+;+;+;+;+;+;+;+;+;+;+;+;+;+;+;+;+;+;+;+;+;+;+;+;+	8600	3970	chr9;chr9;chr9;chr9;chr9;chr9;chr9;chr9;chr9;chr9;chr9;chr9;chr9;chr9;chr9;chr9;chr9;chr9;chr9;chr9;chr9;chr9;chr9;chr9;chr9;chr9;chr9;chr9;chr9;chr9;chr9;chr9;chr9;chr9;chr9;chr9;chr9;chr9	109095436;109099271;109100072;109102021;109102574;109102827;109103215;109103613;109104028;109104223;109104734;109105591;109105916;109106261;109106441;109106760;109108121;109108407;109108799;109109168;109109490;109110350;109110603;109111458;109111647;109111961;109112263;109112505;109113284;109113641;109113820;109114248;109114577;109114823;109115507;109115695;109116583;109117840	109095645;109099323;109101184;109102203;109102702;109102927;109103347;109103769;109104136;109104331;109105408;109105713;109106038;109106354;109106613;109106911;109108226;109108543;109108975;109109297;109109732;109110526;109110751;109111558;109111864;109112139;109112329;109112651;109113452;109113744;109113904;109114420;109114737;109114970;109115571;109115770;109116657;109119915	+;+;+;+;+;+;+;+;+;+;+;+;+;+;+;+;+;+;+;+;+;+;+;+;+;+;+;+;+;+;+;+;+;+;+;+;+;+	8600	4054	chr9;chr9;chr9;chr9;chr9;chr9;chr9;chr9;chr9;chr9;chr9;chr9;chr9;chr9;chr9;chr9;chr9;chr9;chr9;chr9;chr9;chr9;chr9;chr9;chr9;chr9;chr9;chr9;chr9;chr9;chr9;chr9;chr9;chr9;chr9;chr9;chr9;chr9	109095436;109099271;109100072;109102021;109102574;109102827;109103215;109103613;109104028;109104223;109104734;109105591;109105916;109106261;109106441;109106760;109108121;109108407;109108799;109109168;109109490;109110350;109110603;109111458;109111647;109111961;109112263;109112505;109113284;109113641;109113820;109114248;109114577;109114823;109115507;109115695;109116583;109117840	109095645;109099323;109101184;109102203;109102702;109102927;109103347;109103769;109104136;109104331;109105408;109105713;109106038;109106354;109106613;109106911;109108226;109108543;109108975;109109297;109109732;109110526;109110751;109111558;109111864;109112139;109112329;109112651;109113452;109113744;109113904;109114420;109114737;109114970;109115571;109115770;109116657;109119915	+;+;+;+;+;+;+;+;+;+;+;+;+;+;+;+;+;+;+;+;+;+;+;+;+;+;+;+;+;+;+;+;+;+;+;+;+;+	8600	3254	chr9;chr9;chr9;chr9;chr9;chr9;chr9;chr9;chr9;chr9;chr9;chr9;chr9;chr9;chr9;chr9;chr9;chr9;chr9;chr9;chr9;chr9;chr9;chr9;chr9;chr9;chr9;chr9;chr9;chr9;chr9;chr9;chr9;chr9;chr9;chr9;chr9;chr9	109095436;109099271;109100072;109102021;109102574;109102827;109103215;109103613;109104028;109104223;109104734;109105591;109105916;109106261;109106441;109106760;109108121;109108407;109108799;109109168;109109490;109110350;109110603;109111458;109111647;109111961;109112263;109112505;109113284;109113641;109113820;109114248;109114577;109114823;109115507;109115695;109116583;109117840	109095645;109099323;109101184;109102203;109102702;109102927;109103347;109103769;109104136;109104331;109105408;109105713;109106038;109106354;109106613;109106911;109108226;109108543;109108975;109109297;109109732;109110526;109110751;109111558;109111864;109112139;109112329;109112651;109113452;109113744;109113904;109114420;109114737;109114970;109115571;109115770;109116657;109119915	+;+;+;+;+;+;+;+;+;+;+;+;+;+;+;+;+;+;+;+;+;+;+;+;+;+;+;+;+;+;+;+;+;+;+;+;+;+	8600	3846	chr9;chr9;chr9;chr9;chr9;chr9;chr9;chr9;chr9;chr9;chr9;chr9;chr9;chr9;chr9;chr9;chr9;chr9;chr9;chr9;chr9;chr9;chr9;chr9;chr9;chr9;chr9;chr9;chr9;chr9;chr9;chr9;chr9;chr9;chr9;chr9;chr9;chr9	109095436;109099271;109100072;109102021;109102574;109102827;109103215;109103613;109104028;109104223;109104734;109105591;109105916;109106261;109106441;109106760;109108121;109108407;109108799;109109168;109109490;109110350;109110603;109111458;109111647;109111961;109112263;109112505;109113284;109113641;109113820;109114248;109114577;109114823;109115507;109115695;109116583;109117840	109095645;109099323;109101184;109102203;109102702;109102927;109103347;109103769;109104136;109104331;109105408;109105713;109106038;109106354;109106613;109106911;109108226;109108543;109108975;109109297;109109732;109110526;109110751;109111558;109111864;109112139;109112329;109112651;109113452;109113744;109113904;109114420;109114737;109114970;109115571;109115770;109116657;109119915	+;+;+;+;+;+;+;+;+;+;+;+;+;+;+;+;+;+;+;+;+;+;+;+;+;+;+;+;+;+;+;+;+;+;+;+;+;+	8600	4078	chr9;chr9;chr9;chr9;chr9;chr9;chr9;chr9;chr9;chr9;chr9;chr9;chr9;chr9;chr9;chr9;chr9;chr9;chr9;chr9;chr9;chr9;chr9;chr9;chr9;chr9;chr9;chr9;chr9;chr9;chr9;chr9;chr9;chr9;chr9;chr9;chr9;chr9	109095436;109099271;109100072;109102021;109102574;109102827;109103215;109103613;109104028;109104223;109104734;109105591;109105916;109106261;109106441;109106760;109108121;109108407;109108799;109109168;109109490;109110350;109110603;109111458;109111647;109111961;109112263;109112505;109113284;109113641;109113820;109114248;109114577;109114823;109115507;109115695;109116583;109117840	109095645;109099323;109101184;109102203;109102702;109102927;109103347;109103769;109104136;109104331;109105408;109105713;109106038;109106354;109106613;109106911;109108226;109108543;109108975;109109297;109109732;109110526;109110751;109111558;109111864;109112139;109112329;109112651;109113452;109113744;109113904;109114420;109114737;109114970;109115571;109115770;109116657;109119915	+;+;+;+;+;+;+;+;+;+;+;+;+;+;+;+;+;+;+;+;+;+;+;+;+;+;+;+;+;+;+;+;+;+;+;+;+;+	8600	4653
Atrip	chr9;chr9;chr9;chr9;chr9;chr9;chr9;chr9;chr9;chr9;chr9;chr9;chr9	109059747;109060263;109060629;109061110;109061532;109065128;109065966;109067017;109067753;109069279;109071718;109072607;109073755	109059908;109060512;109060709;109061201;109061668;109065799;109066092;109067118;109067910;109069397;109071888;109072737;109074124	-;-;-;-;-;-;-;-;-;-;-;-;-	2572	0	chr9;chr9;chr9;chr9;chr9;chr9;chr9;chr9;chr9;chr9;chr9;chr9;chr9	109059747;109060263;109060629;109061110;109061532;109065128;109065966;109067017;109067753;109069279;109071718;109072607;109073755	109059908;109060512;109060709;109061201;109061668;109065799;109066092;109067118;109067910;109069397;109071888;109072737;109074124	-;-;-;-;-;-;-;-;-;-;-;-;-	2572	0	chr9;chr9;chr9;chr9;chr9;chr9;chr9;chr9;chr9;chr9;chr9;chr9;chr9	109059747;109060263;109060629;109061110;109061532;109065128;109065966;109067017;109067753;109069279;109071718;109072607;109073755	109059908;109060512;109060709;109061201;109061668;109065799;109066092;109067118;109067910;109069397;109071888;109072737;109074124	-;-;-;-;-;-;-;-;-;-;-;-;-	2572	0	chr9;chr9;chr9;chr9;chr9;chr9;chr9;chr9;chr9;chr9;chr9;chr9;chr9	109059747;109060263;109060629;109061110;109061532;109065128;109065966;109067017;109067753;109069279;109071718;109072607;109073755	109059908;109060512;109060709;109061201;109061668;109065799;109066092;109067118;109067910;109069397;109071888;109072737;109074124	-;-;-;-;-;-;-;-;-;-;-;-;-	2572	0	chr9;chr9;chr9;chr9;chr9;chr9;chr9;chr9;chr9;chr9;chr9;chr9;chr9	109059747;109060263;109060629;109061110;109061532;109065128;109065966;109067017;109067753;109069279;109071718;109072607;109073755	109059908;109060512;109060709;109061201;109061668;109065799;109066092;109067118;109067910;109069397;109071888;109072737;109074124	-;-;-;-;-;-;-;-;-;-;-;-;-	2572	0	chr9;chr9;chr9;chr9;chr9;chr9;chr9;chr9;chr9;chr9;chr9;chr9;chr9	109059747;109060263;109060629;109061110;109061532;109065128;109065966;109067017;109067753;109069279;109071718;109072607;109073755	109059908;109060512;109060709;109061201;109061668;109065799;109066092;109067118;109067910;109069397;109071888;109072737;109074124	-;-;-;-;-;-;-;-;-;-;-;-;-	2572	0	chr9;chr9;chr9;chr9;chr9;chr9;chr9;chr9;chr9;chr9;chr9;chr9;chr9	109059747;109060263;109060629;109061110;109061532;109065128;109065966;109067017;109067753;109069279;109071718;109072607;109073755	109059908;109060512;109060709;109061201;109061668;109065799;109066092;109067118;109067910;109069397;109071888;109072737;109074124	-;-;-;-;-;-;-;-;-;-;-;-;-	2572	0	chr9;chr9;chr9;chr9;chr9;chr9;chr9;chr9;chr9;chr9;chr9;chr9;chr9	109059747;109060263;109060629;109061110;109061532;109065128;109065966;109067017;109067753;109069279;109071718;109072607;109073755	109059908;109060512;109060709;109061201;109061668;109065799;109066092;109067118;109067910;109069397;109071888;109072737;109074124	-;-;-;-;-;-;-;-;-;-;-;-;-	2572	0	chr9;chr9;chr9;chr9;chr9;chr9;chr9;chr9;chr9;chr9;chr9;chr9;chr9	109059747;109060263;109060629;109061110;109061532;109065128;109065966;109067017;109067753;109069279;109071718;109072607;109073755	109059908;109060512;109060709;109061201;109061668;109065799;109066092;109067118;109067910;109069397;109071888;109072737;109074124	-;-;-;-;-;-;-;-;-;-;-;-;-	2572	0	chr9;chr9;chr9;chr9;chr9;chr9;chr9;chr9;chr9;chr9;chr9;chr9;chr9	109059747;109060263;109060629;109061110;109061532;109065128;109065966;109067017;109067753;109069279;109071718;109072607;109073755	109059908;109060512;109060709;109061201;109061668;109065799;109066092;109067118;109067910;109069397;109071888;109072737;109074124	-;-;-;-;-;-;-;-;-;-;-;-;-	2572	0	chr9;chr9;chr9;chr9;chr9;chr9;chr9;chr9;chr9;chr9;chr9;chr9;chr9	109059747;109060263;109060629;109061110;109061532;109065128;109065966;109067017;109067753;109069279;109071718;109072607;109073755	109059908;109060512;109060709;109061201;109061668;109065799;109066092;109067118;109067910;109069397;109071888;109072737;109074124	-;-;-;-;-;-;-;-;-;-;-;-;-	2572	0	chr9;chr9;chr9;chr9;chr9;chr9;chr9;chr9;chr9;chr9;chr9;chr9;chr9	109059747;109060263;109060629;109061110;109061532;109065128;109065966;109067017;109067753;109069279;109071718;109072607;109073755	109059908;109060512;109060709;109061201;109061668;109065799;109066092;109067118;109067910;109069397;109071888;109072737;109074124	-;-;-;-;-;-;-;-;-;-;-;-;-	2572	0	chr9;chr9;chr9;chr9;chr9;chr9;chr9;chr9;chr9;chr9;chr9;chr9;chr9	109059747;109060263;109060629;109061110;109061532;109065128;109065966;109067017;109067753;109069279;109071718;109072607;109073755	109059908;109060512;109060709;109061201;109061668;109065799;109066092;109067118;109067910;109069397;109071888;109072737;109074124	-;-;-;-;-;-;-;-;-;-;-;-;-	2572	0	chr9;chr9;chr9;chr9;chr9;chr9;chr9;chr9;chr9;chr9;chr9;chr9;chr9	109059747;109060263;109060629;109061110;109061532;109065128;109065966;109067017;109067753;109069279;109071718;109072607;109073755	109059908;109060512;109060709;109061201;109061668;109065799;109066092;109067118;109067910;109069397;109071888;109072737;109074124	-;-;-;-;-;-;-;-;-;-;-;-;-	2572	1	chr9;chr9;chr9;chr9;chr9;chr9;chr9;chr9;chr9;chr9;chr9;chr9;chr9	109059747;109060263;109060629;109061110;109061532;109065128;109065966;109067017;109067753;109069279;109071718;109072607;109073755	109059908;109060512;109060709;109061201;109061668;109065799;109066092;109067118;109067910;109069397;109071888;109072737;109074124	-;-;-;-;-;-;-;-;-;-;-;-;-	2572	0	chr9;chr9;chr9;chr9;chr9;chr9;chr9;chr9;chr9;chr9;chr9;chr9;chr9	109059747;109060263;109060629;109061110;109061532;109065128;109065966;109067017;109067753;109069279;109071718;109072607;109073755	109059908;109060512;109060709;109061201;109061668;109065799;109066092;109067118;109067910;109069397;109071888;109072737;109074124	-;-;-;-;-;-;-;-;-;-;-;-;-	2572	0	chr9;chr9;chr9;chr9;chr9;chr9;chr9;chr9;chr9;chr9;chr9;chr9;chr9	109059747;109060263;109060629;109061110;109061532;109065128;109065966;109067017;109067753;109069279;109071718;109072607;109073755	109059908;109060512;109060709;109061201;109061668;109065799;109066092;109067118;109067910;109069397;109071888;109072737;109074124	-;-;-;-;-;-;-;-;-;-;-;-;-	2572	0	chr9;chr9;chr9;chr9;chr9;chr9;chr9;chr9;chr9;chr9;chr9;chr9;chr9	109059747;109060263;109060629;109061110;109061532;109065128;109065966;109067017;109067753;109069279;109071718;109072607;109073755	109059908;109060512;109060709;109061201;109061668;109065799;109066092;109067118;109067910;109069397;109071888;109072737;109074124	-;-;-;-;-;-;-;-;-;-;-;-;-	2572	0	chr9;chr9;chr9;chr9;chr9;chr9;chr9;chr9;chr9;chr9;chr9;chr9;chr9	109059747;109060263;109060629;109061110;109061532;109065128;109065966;109067017;109067753;109069279;109071718;109072607;109073755	109059908;109060512;109060709;109061201;109061668;109065799;109066092;109067118;109067910;109069397;109071888;109072737;109074124	-;-;-;-;-;-;-;-;-;-;-;-;-	2572	0	chr9;chr9;chr9;chr9;chr9;chr9;chr9;chr9;chr9;chr9;chr9;chr9;chr9	109059747;109060263;109060629;109061110;109061532;109065128;109065966;109067017;109067753;109069279;109071718;109072607;109073755	109059908;109060512;109060709;109061201;109061668;109065799;109066092;109067118;109067910;109069397;109071888;109072737;109074124	-;-;-;-;-;-;-;-;-;-;-;-;-	2572	0	chr9;chr9;chr9;chr9;chr9;chr9;chr9;chr9;chr9;chr9;chr9;chr9;chr9	109059747;109060263;109060629;109061110;109061532;109065128;109065966;109067017;109067753;109069279;109071718;109072607;109073755	109059908;109060512;109060709;109061201;109061668;109065799;109066092;109067118;109067910;109069397;109071888;109072737;109074124	-;-;-;-;-;-;-;-;-;-;-;-;-	2572	0	chr9;chr9;chr9;chr9;chr9;chr9;chr9;chr9;chr9;chr9;chr9;chr9;chr9	109059747;109060263;109060629;109061110;109061532;109065128;109065966;109067017;109067753;109069279;109071718;109072607;109073755	109059908;109060512;109060709;109061201;109061668;109065799;109066092;109067118;109067910;109069397;109071888;109072737;109074124	-;-;-;-;-;-;-;-;-;-;-;-;-	2572	0	chr9;chr9;chr9;chr9;chr9;chr9;chr9;chr9;chr9;chr9;chr9;chr9;chr9	109059747;109060263;109060629;109061110;109061532;109065128;109065966;109067017;109067753;109069279;109071718;109072607;109073755	109059908;109060512;109060709;109061201;109061668;109065799;109066092;109067118;109067910;109069397;109071888;109072737;109074124	-;-;-;-;-;-;-;-;-;-;-;-;-	2572	0	chr9;chr9;chr9;chr9;chr9;chr9;chr9;chr9;chr9;chr9;chr9;chr9;chr9	109059747;109060263;109060629;109061110;109061532;109065128;109065966;109067017;109067753;109069279;109071718;109072607;109073755	109059908;109060512;109060709;109061201;109061668;109065799;109066092;109067118;109067910;109069397;109071888;109072737;109074124	-;-;-;-;-;-;-;-;-;-;-;-;-	2572	0	chr9;chr9;chr9;chr9;chr9;chr9;chr9;chr9;chr9;chr9;chr9;chr9;chr9	109059747;109060263;109060629;109061110;109061532;109065128;109065966;109067017;109067753;109069279;109071718;109072607;109073755	109059908;109060512;109060709;109061201;109061668;109065799;109066092;109067118;109067910;109069397;109071888;109072737;109074124	-;-;-;-;-;-;-;-;-;-;-;-;-	2572	0	chr9;chr9;chr9;chr9;chr9;chr9;chr9;chr9;chr9;chr9;chr9;chr9;chr9	109059747;109060263;109060629;109061110;109061532;109065128;109065966;109067017;109067753;109069279;109071718;109072607;109073755	109059908;109060512;109060709;109061201;109061668;109065799;109066092;109067118;109067910;109069397;109071888;109072737;109074124	-;-;-;-;-;-;-;-;-;-;-;-;-	2572	0
Slco1a1	chr6;chr6;chr6;chr6;chr6;chr6;chr6;chr6;chr6;chr6;chr6;chr6;chr6;chr6	141907281;141911811;141913416;141918463;141921769;141922966;141924336;141925529;141932426;141935816;141936400;141939963;141943383;141946579	141909130;141911928;141913480;141918635;141921934;141923161;141924500;141925750;141932524;141935962;141936506;141940095;141943524;141946962	-;-;-;-;-;-;-;-;-;-;-;-;-;-	3967	0	chr6;chr6;chr6;chr6;chr6;chr6;chr6;chr6;chr6;chr6;chr6;chr6;chr6;chr6	141907281;141911811;141913416;141918463;141921769;141922966;141924336;141925529;141932426;141935816;141936400;141939963;141943383;141946579	141909130;141911928;141913480;141918635;141921934;141923161;141924500;141925750;141932524;141935962;141936506;141940095;141943524;141946962	-;-;-;-;-;-;-;-;-;-;-;-;-;-	3967	1	chr6;chr6;chr6;chr6;chr6;chr6;chr6;chr6;chr6;chr6;chr6;chr6;chr6;chr6	141907281;141911811;141913416;141918463;141921769;141922966;141924336;141925529;141932426;141935816;141936400;141939963;141943383;141946579	141909130;141911928;141913480;141918635;141921934;141923161;141924500;141925750;141932524;141935962;141936506;141940095;141943524;141946962	-;-;-;-;-;-;-;-;-;-;-;-;-;-	3967	0	chr6;chr6;chr6;chr6;chr6;chr6;chr6;chr6;chr6;chr6;chr6;chr6;chr6;chr6	141907281;141911811;141913416;141918463;141921769;141922966;141924336;141925529;141932426;141935816;141936400;141939963;141943383;141946579	141909130;141911928;141913480;141918635;141921934;141923161;141924500;141925750;141932524;141935962;141936506;141940095;141943524;141946962	-;-;-;-;-;-;-;-;-;-;-;-;-;-	3967	0	chr6;chr6;chr6;chr6;chr6;chr6;chr6;chr6;chr6;chr6;chr6;chr6;chr6;chr6	141907281;141911811;141913416;141918463;141921769;141922966;141924336;141925529;141932426;141935816;141936400;141939963;141943383;141946579	141909130;141911928;141913480;141918635;141921934;141923161;141924500;141925750;141932524;141935962;141936506;141940095;141943524;141946962	-;-;-;-;-;-;-;-;-;-;-;-;-;-	3967	0	chr6;chr6;chr6;chr6;chr6;chr6;chr6;chr6;chr6;chr6;chr6;chr6;chr6;chr6	141907281;141911811;141913416;141918463;141921769;141922966;141924336;141925529;141932426;141935816;141936400;141939963;141943383;141946579	141909130;141911928;141913480;141918635;141921934;141923161;141924500;141925750;141932524;141935962;141936506;141940095;141943524;141946962	-;-;-;-;-;-;-;-;-;-;-;-;-;-	3967	0	chr6;chr6;chr6;chr6;chr6;chr6;chr6;chr6;chr6;chr6;chr6;chr6;chr6;chr6	141907281;141911811;141913416;141918463;141921769;141922966;141924336;141925529;141932426;141935816;141936400;141939963;141943383;141946579	141909130;141911928;141913480;141918635;141921934;141923161;141924500;141925750;141932524;141935962;141936506;141940095;141943524;141946962	-;-;-;-;-;-;-;-;-;-;-;-;-;-	3967	0	chr6;chr6;chr6;chr6;chr6;chr6;chr6;chr6;chr6;chr6;chr6;chr6;chr6;chr6	141907281;141911811;141913416;141918463;141921769;141922966;141924336;141925529;141932426;141935816;141936400;141939963;141943383;141946579	141909130;141911928;141913480;141918635;141921934;141923161;141924500;141925750;141932524;141935962;141936506;141940095;141943524;141946962	-;-;-;-;-;-;-;-;-;-;-;-;-;-	3967	0	chr6;chr6;chr6;chr6;chr6;chr6;chr6;chr6;chr6;chr6;chr6;chr6;chr6;chr6	141907281;141911811;141913416;141918463;141921769;141922966;141924336;141925529;141932426;141935816;141936400;141939963;141943383;141946579	141909130;141911928;141913480;141918635;141921934;141923161;141924500;141925750;141932524;141935962;141936506;141940095;141943524;141946962	-;-;-;-;-;-;-;-;-;-;-;-;-;-	3967	0	chr6;chr6;chr6;chr6;chr6;chr6;chr6;chr6;chr6;chr6;chr6;chr6;chr6;chr6	141907281;141911811;141913416;141918463;141921769;141922966;141924336;141925529;141932426;141935816;141936400;141939963;141943383;141946579	141909130;141911928;141913480;141918635;141921934;141923161;141924500;141925750;141932524;141935962;141936506;141940095;141943524;141946962	-;-;-;-;-;-;-;-;-;-;-;-;-;-	3967	0	chr6;chr6;chr6;chr6;chr6;chr6;chr6;chr6;chr6;chr6;chr6;chr6;chr6;chr6	141907281;141911811;141913416;141918463;141921769;141922966;141924336;141925529;141932426;141935816;141936400;141939963;141943383;141946579	141909130;141911928;141913480;141918635;141921934;141923161;141924500;141925750;141932524;141935962;141936506;141940095;141943524;141946962	-;-;-;-;-;-;-;-;-;-;-;-;-;-	3967	0	chr6;chr6;chr6;chr6;chr6;chr6;chr6;chr6;chr6;chr6;chr6;chr6;chr6;chr6	141907281;141911811;141913416;141918463;141921769;141922966;141924336;141925529;141932426;141935816;141936400;141939963;141943383;141946579	141909130;141911928;141913480;141918635;141921934;141923161;141924500;141925750;141932524;141935962;141936506;141940095;141943524;141946962	-;-;-;-;-;-;-;-;-;-;-;-;-;-	3967	0	chr6;chr6;chr6;chr6;chr6;chr6;chr6;chr6;chr6;chr6;chr6;chr6;chr6;chr6	141907281;141911811;141913416;141918463;141921769;141922966;141924336;141925529;141932426;141935816;141936400;141939963;141943383;141946579	141909130;141911928;141913480;141918635;141921934;141923161;141924500;141925750;141932524;141935962;141936506;141940095;141943524;141946962	-;-;-;-;-;-;-;-;-;-;-;-;-;-	3967	0	chr6;chr6;chr6;chr6;chr6;chr6;chr6;chr6;chr6;chr6;chr6;chr6;chr6;chr6	141907281;141911811;141913416;141918463;141921769;141922966;141924336;141925529;141932426;141935816;141936400;141939963;141943383;141946579	141909130;141911928;141913480;141918635;141921934;141923161;141924500;141925750;141932524;141935962;141936506;141940095;141943524;141946962	-;-;-;-;-;-;-;-;-;-;-;-;-;-	3967	0	chr6;chr6;chr6;chr6;chr6;chr6;chr6;chr6;chr6;chr6;chr6;chr6;chr6;chr6	141907281;141911811;141913416;141918463;141921769;141922966;141924336;141925529;141932426;141935816;141936400;141939963;141943383;141946579	141909130;141911928;141913480;141918635;141921934;141923161;141924500;141925750;141932524;141935962;141936506;141940095;141943524;141946962	-;-;-;-;-;-;-;-;-;-;-;-;-;-	3967	0	chr6;chr6;chr6;chr6;chr6;chr6;chr6;chr6;chr6;chr6;chr6;chr6;chr6;chr6	141907281;141911811;141913416;141918463;141921769;141922966;141924336;141925529;141932426;141935816;141936400;141939963;141943383;141946579	141909130;141911928;141913480;141918635;141921934;141923161;141924500;141925750;141932524;141935962;141936506;141940095;141943524;141946962	-;-;-;-;-;-;-;-;-;-;-;-;-;-	3967	0	chr6;chr6;chr6;chr6;chr6;chr6;chr6;chr6;chr6;chr6;chr6;chr6;chr6;chr6	141907281;141911811;141913416;141918463;141921769;141922966;141924336;141925529;141932426;141935816;141936400;141939963;141943383;141946579	141909130;141911928;141913480;141918635;141921934;141923161;141924500;141925750;141932524;141935962;141936506;141940095;141943524;141946962	-;-;-;-;-;-;-;-;-;-;-;-;-;-	3967	0	chr6;chr6;chr6;chr6;chr6;chr6;chr6;chr6;chr6;chr6;chr6;chr6;chr6;chr6	141907281;141911811;141913416;141918463;141921769;141922966;141924336;141925529;141932426;141935816;141936400;141939963;141943383;141946579	141909130;141911928;141913480;141918635;141921934;141923161;141924500;141925750;141932524;141935962;141936506;141940095;141943524;141946962	-;-;-;-;-;-;-;-;-;-;-;-;-;-	3967	2	chr6;chr6;chr6;chr6;chr6;chr6;chr6;chr6;chr6;chr6;chr6;chr6;chr6;chr6	141907281;141911811;141913416;141918463;141921769;141922966;141924336;141925529;141932426;141935816;141936400;141939963;141943383;141946579	141909130;141911928;141913480;141918635;141921934;141923161;141924500;141925750;141932524;141935962;141936506;141940095;141943524;141946962	-;-;-;-;-;-;-;-;-;-;-;-;-;-	3967	2	chr6;chr6;chr6;chr6;chr6;chr6;chr6;chr6;chr6;chr6;chr6;chr6;chr6;chr6	141907281;141911811;141913416;141918463;141921769;141922966;141924336;141925529;141932426;141935816;141936400;141939963;141943383;141946579	141909130;141911928;141913480;141918635;141921934;141923161;141924500;141925750;141932524;141935962;141936506;141940095;141943524;141946962	-;-;-;-;-;-;-;-;-;-;-;-;-;-	3967	1	chr6;chr6;chr6;chr6;chr6;chr6;chr6;chr6;chr6;chr6;chr6;chr6;chr6;chr6	141907281;141911811;141913416;141918463;141921769;141922966;141924336;141925529;141932426;141935816;141936400;141939963;141943383;141946579	141909130;141911928;141913480;141918635;141921934;141923161;141924500;141925750;141932524;141935962;141936506;141940095;141943524;141946962	-;-;-;-;-;-;-;-;-;-;-;-;-;-	3967	0	chr6;chr6;chr6;chr6;chr6;chr6;chr6;chr6;chr6;chr6;chr6;chr6;chr6;chr6	141907281;141911811;141913416;141918463;141921769;141922966;141924336;141925529;141932426;141935816;141936400;141939963;141943383;141946579	141909130;141911928;141913480;141918635;141921934;141923161;141924500;141925750;141932524;141935962;141936506;141940095;141943524;141946962	-;-;-;-;-;-;-;-;-;-;-;-;-;-	3967	0	chr6;chr6;chr6;chr6;chr6;chr6;chr6;chr6;chr6;chr6;chr6;chr6;chr6;chr6	141907281;141911811;141913416;141918463;141921769;141922966;141924336;141925529;141932426;141935816;141936400;141939963;141943383;141946579	141909130;141911928;141913480;141918635;141921934;141923161;141924500;141925750;141932524;141935962;141936506;141940095;141943524;141946962	-;-;-;-;-;-;-;-;-;-;-;-;-;-	3967	3	chr6;chr6;chr6;chr6;chr6;chr6;chr6;chr6;chr6;chr6;chr6;chr6;chr6;chr6	141907281;141911811;141913416;141918463;141921769;141922966;141924336;141925529;141932426;141935816;141936400;141939963;141943383;141946579	141909130;141911928;141913480;141918635;141921934;141923161;141924500;141925750;141932524;141935962;141936506;141940095;141943524;141946962	-;-;-;-;-;-;-;-;-;-;-;-;-;-	3967	0	chr6;chr6;chr6;chr6;chr6;chr6;chr6;chr6;chr6;chr6;chr6;chr6;chr6;chr6	141907281;141911811;141913416;141918463;141921769;141922966;141924336;141925529;141932426;141935816;141936400;141939963;141943383;141946579	141909130;141911928;141913480;141918635;141921934;141923161;141924500;141925750;141932524;141935962;141936506;141940095;141943524;141946962	-;-;-;-;-;-;-;-;-;-;-;-;-;-	3967	0	chr6;chr6;chr6;chr6;chr6;chr6;chr6;chr6;chr6;chr6;chr6;chr6;chr6;chr6	141907281;141911811;141913416;141918463;141921769;141922966;141924336;141925529;141932426;141935816;141936400;141939963;141943383;141946579	141909130;141911928;141913480;141918635;141921934;141923161;141924500;141925750;141932524;141935962;141936506;141940095;141943524;141946962	-;-;-;-;-;-;-;-;-;-;-;-;-;-	3967	0
Nagpa	chr16;chr16;chr16;chr16;chr16;chr16;chr16;chr16;chr16;chr16;chr16;chr16;chr16;chr16;chr16;chr16;chr16;chr16;chr16	5195280;5195280;5197555;5197555;5197712;5197712;5198576;5198576;5198731;5198731;5199616;5199616;5199943;5199943;5201374;5201374;5203341;5203341;5203897	5196058;5196058;5197618;5197618;5197813;5197813;5198623;5198623;5198936;5198936;5199744;5199744;5200051;5200051;5201513;5201513;5204012;5203799;5204012	-;-;-;-;-;-;-;-;-;-;-;-;-;-;-;-;-;-;-	2249	184	chr16;chr16;chr16;chr16;chr16;chr16;chr16;chr16;chr16;chr16;chr16;chr16;chr16;chr16;chr16;chr16;chr16;chr16;chr16	5195280;5195280;5197555;5197555;5197712;5197712;5198576;5198576;5198731;5198731;5199616;5199616;5199943;5199943;5201374;5201374;5203341;5203341;5203897	5196058;5196058;5197618;5197618;5197813;5197813;5198623;5198623;5198936;5198936;5199744;5199744;5200051;5200051;5201513;5201513;5204012;5203799;5204012	-;-;-;-;-;-;-;-;-;-;-;-;-;-;-;-;-;-;-	2249	174	chr16;chr16;chr16;chr16;chr16;chr16;chr16;chr16;chr16;chr16;chr16;chr16;chr16;chr16;chr16;chr16;chr16;chr16;chr16	5195280;5195280;5197555;5197555;5197712;5197712;5198576;5198576;5198731;5198731;5199616;5199616;5199943;5199943;5201374;5201374;5203341;5203341;5203897	5196058;5196058;5197618;5197618;5197813;5197813;5198623;5198623;5198936;5198936;5199744;5199744;5200051;5200051;5201513;5201513;5204012;5203799;5204012	-;-;-;-;-;-;-;-;-;-;-;-;-;-;-;-;-;-;-	2249	283	chr16;chr16;chr16;chr16;chr16;chr16;chr16;chr16;chr16;chr16;chr16;chr16;chr16;chr16;chr16;chr16;chr16;chr16;chr16	5195280;5195280;5197555;5197555;5197712;5197712;5198576;5198576;5198731;5198731;5199616;5199616;5199943;5199943;5201374;5201374;5203341;5203341;5203897	5196058;5196058;5197618;5197618;5197813;5197813;5198623;5198623;5198936;5198936;5199744;5199744;5200051;5200051;5201513;5201513;5204012;5203799;5204012	-;-;-;-;-;-;-;-;-;-;-;-;-;-;-;-;-;-;-	2249	307	chr16;chr16;chr16;chr16;chr16;chr16;chr16;chr16;chr16;chr16;chr16;chr16;chr16;chr16;chr16;chr16;chr16;chr16;chr16	5195280;5195280;5197555;5197555;5197712;5197712;5198576;5198576;5198731;5198731;5199616;5199616;5199943;5199943;5201374;5201374;5203341;5203341;5203897	5196058;5196058;5197618;5197618;5197813;5197813;5198623;5198623;5198936;5198936;5199744;5199744;5200051;5200051;5201513;5201513;5204012;5203799;5204012	-;-;-;-;-;-;-;-;-;-;-;-;-;-;-;-;-;-;-	2249	290	chr16;chr16;chr16;chr16;chr16;chr16;chr16;chr16;chr16;chr16;chr16;chr16;chr16;chr16;chr16;chr16;chr16;chr16;chr16	5195280;5195280;5197555;5197555;5197712;5197712;5198576;5198576;5198731;5198731;5199616;5199616;5199943;5199943;5201374;5201374;5203341;5203341;5203897	5196058;5196058;5197618;5197618;5197813;5197813;5198623;5198623;5198936;5198936;5199744;5199744;5200051;5200051;5201513;5201513;5204012;5203799;5204012	-;-;-;-;-;-;-;-;-;-;-;-;-;-;-;-;-;-;-	2249	296	chr16;chr16;chr16;chr16;chr16;chr16;chr16;chr16;chr16;chr16;chr16;chr16;chr16;chr16;chr16;chr16;chr16;chr16;chr16	5195280;5195280;5197555;5197555;5197712;5197712;5198576;5198576;5198731;5198731;5199616;5199616;5199943;5199943;5201374;5201374;5203341;5203341;5203897	5196058;5196058;5197618;5197618;5197813;5197813;5198623;5198623;5198936;5198936;5199744;5199744;5200051;5200051;5201513;5201513;5204012;5203799;5204012	-;-;-;-;-;-;-;-;-;-;-;-;-;-;-;-;-;-;-	2249	267	chr16;chr16;chr16;chr16;chr16;chr16;chr16;chr16;chr16;chr16;chr16;chr16;chr16;chr16;chr16;chr16;chr16;chr16;chr16	5195280;5195280;5197555;5197555;5197712;5197712;5198576;5198576;5198731;5198731;5199616;5199616;5199943;5199943;5201374;5201374;5203341;5203341;5203897	5196058;5196058;5197618;5197618;5197813;5197813;5198623;5198623;5198936;5198936;5199744;5199744;5200051;5200051;5201513;5201513;5204012;5203799;5204012	-;-;-;-;-;-;-;-;-;-;-;-;-;-;-;-;-;-;-	2249	241	chr16;chr16;chr16;chr16;chr16;chr16;chr16;chr16;chr16;chr16;chr16;chr16;chr16;chr16;chr16;chr16;chr16;chr16;chr16	5195280;5195280;5197555;5197555;5197712;5197712;5198576;5198576;5198731;5198731;5199616;5199616;5199943;5199943;5201374;5201374;5203341;5203341;5203897	5196058;5196058;5197618;5197618;5197813;5197813;5198623;5198623;5198936;5198936;5199744;5199744;5200051;5200051;5201513;5201513;5204012;5203799;5204012	-;-;-;-;-;-;-;-;-;-;-;-;-;-;-;-;-;-;-	2249	284	chr16;chr16;chr16;chr16;chr16;chr16;chr16;chr16;chr16;chr16;chr16;chr16;chr16;chr16;chr16;chr16;chr16;chr16;chr16	5195280;5195280;5197555;5197555;5197712;5197712;5198576;5198576;5198731;5198731;5199616;5199616;5199943;5199943;5201374;5201374;5203341;5203341;5203897	5196058;5196058;5197618;5197618;5197813;5197813;5198623;5198623;5198936;5198936;5199744;5199744;5200051;5200051;5201513;5201513;5204012;5203799;5204012	-;-;-;-;-;-;-;-;-;-;-;-;-;-;-;-;-;-;-	2249	282	chr16;chr16;chr16;chr16;chr16;chr16;chr16;chr16;chr16;chr16;chr16;chr16;chr16;chr16;chr16;chr16;chr16;chr16;chr16	5195280;5195280;5197555;5197555;5197712;5197712;5198576;5198576;5198731;5198731;5199616;5199616;5199943;5199943;5201374;5201374;5203341;5203341;5203897	5196058;5196058;5197618;5197618;5197813;5197813;5198623;5198623;5198936;5198936;5199744;5199744;5200051;5200051;5201513;5201513;5204012;5203799;5204012	-;-;-;-;-;-;-;-;-;-;-;-;-;-;-;-;-;-;-	2249	355	chr16;chr16;chr16;chr16;chr16;chr16;chr16;chr16;chr16;chr16;chr16;chr16;chr16;chr16;chr16;chr16;chr16;chr16;chr16	5195280;5195280;5197555;5197555;5197712;5197712;5198576;5198576;5198731;5198731;5199616;5199616;5199943;5199943;5201374;5201374;5203341;5203341;5203897	5196058;5196058;5197618;5197618;5197813;5197813;5198623;5198623;5198936;5198936;5199744;5199744;5200051;5200051;5201513;5201513;5204012;5203799;5204012	-;-;-;-;-;-;-;-;-;-;-;-;-;-;-;-;-;-;-	2249	298	chr16;chr16;chr16;chr16;chr16;chr16;chr16;chr16;chr16;chr16;chr16;chr16;chr16;chr16;chr16;chr16;chr16;chr16;chr16	5195280;5195280;5197555;5197555;5197712;5197712;5198576;5198576;5198731;5198731;5199616;5199616;5199943;5199943;5201374;5201374;5203341;5203341;5203897	5196058;5196058;5197618;5197618;5197813;5197813;5198623;5198623;5198936;5198936;5199744;5199744;5200051;5200051;5201513;5201513;5204012;5203799;5204012	-;-;-;-;-;-;-;-;-;-;-;-;-;-;-;-;-;-;-	2249	272	chr16;chr16;chr16;chr16;chr16;chr16;chr16;chr16;chr16;chr16;chr16;chr16;chr16;chr16;chr16;chr16;chr16;chr16;chr16	5195280;5195280;5197555;5197555;5197712;5197712;5198576;5198576;5198731;5198731;5199616;5199616;5199943;5199943;5201374;5201374;5203341;5203341;5203897	5196058;5196058;5197618;5197618;5197813;5197813;5198623;5198623;5198936;5198936;5199744;5199744;5200051;5200051;5201513;5201513;5204012;5203799;5204012	-;-;-;-;-;-;-;-;-;-;-;-;-;-;-;-;-;-;-	2249	405	chr16;chr16;chr16;chr16;chr16;chr16;chr16;chr16;chr16;chr16;chr16;chr16;chr16;chr16;chr16;chr16;chr16;chr16;chr16	5195280;5195280;5197555;5197555;5197712;5197712;5198576;5198576;5198731;5198731;5199616;5199616;5199943;5199943;5201374;5201374;5203341;5203341;5203897	5196058;5196058;5197618;5197618;5197813;5197813;5198623;5198623;5198936;5198936;5199744;5199744;5200051;5200051;5201513;5201513;5204012;5203799;5204012	-;-;-;-;-;-;-;-;-;-;-;-;-;-;-;-;-;-;-	2249	111	chr16;chr16;chr16;chr16;chr16;chr16;chr16;chr16;chr16;chr16;chr16;chr16;chr16;chr16;chr16;chr16;chr16;chr16;chr16	5195280;5195280;5197555;5197555;5197712;5197712;5198576;5198576;5198731;5198731;5199616;5199616;5199943;5199943;5201374;5201374;5203341;5203341;5203897	5196058;5196058;5197618;5197618;5197813;5197813;5198623;5198623;5198936;5198936;5199744;5199744;5200051;5200051;5201513;5201513;5204012;5203799;5204012	-;-;-;-;-;-;-;-;-;-;-;-;-;-;-;-;-;-;-	2249	55	chr16;chr16;chr16;chr16;chr16;chr16;chr16;chr16;chr16;chr16;chr16;chr16;chr16;chr16;chr16;chr16;chr16;chr16;chr16	5195280;5195280;5197555;5197555;5197712;5197712;5198576;5198576;5198731;5198731;5199616;5199616;5199943;5199943;5201374;5201374;5203341;5203341;5203897	5196058;5196058;5197618;5197618;5197813;5197813;5198623;5198623;5198936;5198936;5199744;5199744;5200051;5200051;5201513;5201513;5204012;5203799;5204012	-;-;-;-;-;-;-;-;-;-;-;-;-;-;-;-;-;-;-	2249	90	chr16;chr16;chr16;chr16;chr16;chr16;chr16;chr16;chr16;chr16;chr16;chr16;chr16;chr16;chr16;chr16;chr16;chr16;chr16	5195280;5195280;5197555;5197555;5197712;5197712;5198576;5198576;5198731;5198731;5199616;5199616;5199943;5199943;5201374;5201374;5203341;5203341;5203897	5196058;5196058;5197618;5197618;5197813;5197813;5198623;5198623;5198936;5198936;5199744;5199744;5200051;5200051;5201513;5201513;5204012;5203799;5204012	-;-;-;-;-;-;-;-;-;-;-;-;-;-;-;-;-;-;-	2249	98	chr16;chr16;chr16;chr16;chr16;chr16;chr16;chr16;chr16;chr16;chr16;chr16;chr16;chr16;chr16;chr16;chr16;chr16;chr16	5195280;5195280;5197555;5197555;5197712;5197712;5198576;5198576;5198731;5198731;5199616;5199616;5199943;5199943;5201374;5201374;5203341;5203341;5203897	5196058;5196058;5197618;5197618;5197813;5197813;5198623;5198623;5198936;5198936;5199744;5199744;5200051;5200051;5201513;5201513;5204012;5203799;5204012	-;-;-;-;-;-;-;-;-;-;-;-;-;-;-;-;-;-;-	2249	66	chr16;chr16;chr16;chr16;chr16;chr16;chr16;chr16;chr16;chr16;chr16;chr16;chr16;chr16;chr16;chr16;chr16;chr16;chr16	5195280;5195280;5197555;5197555;5197712;5197712;5198576;5198576;5198731;5198731;5199616;5199616;5199943;5199943;5201374;5201374;5203341;5203341;5203897	5196058;5196058;5197618;5197618;5197813;5197813;5198623;5198623;5198936;5198936;5199744;5199744;5200051;5200051;5201513;5201513;5204012;5203799;5204012	-;-;-;-;-;-;-;-;-;-;-;-;-;-;-;-;-;-;-	2249	47	chr16;chr16;chr16;chr16;chr16;chr16;chr16;chr16;chr16;chr16;chr16;chr16;chr16;chr16;chr16;chr16;chr16;chr16;chr16	5195280;5195280;5197555;5197555;5197712;5197712;5198576;5198576;5198731;5198731;5199616;5199616;5199943;5199943;5201374;5201374;5203341;5203341;5203897	5196058;5196058;5197618;5197618;5197813;5197813;5198623;5198623;5198936;5198936;5199744;5199744;5200051;5200051;5201513;5201513;5204012;5203799;5204012	-;-;-;-;-;-;-;-;-;-;-;-;-;-;-;-;-;-;-	2249	142	chr16;chr16;chr16;chr16;chr16;chr16;chr16;chr16;chr16;chr16;chr16;chr16;chr16;chr16;chr16;chr16;chr16;chr16;chr16	5195280;5195280;5197555;5197555;5197712;5197712;5198576;5198576;5198731;5198731;5199616;5199616;5199943;5199943;5201374;5201374;5203341;5203341;5203897	5196058;5196058;5197618;5197618;5197813;5197813;5198623;5198623;5198936;5198936;5199744;5199744;5200051;5200051;5201513;5201513;5204012;5203799;5204012	-;-;-;-;-;-;-;-;-;-;-;-;-;-;-;-;-;-;-	2249	117	chr16;chr16;chr16;chr16;chr16;chr16;chr16;chr16;chr16;chr16;chr16;chr16;chr16;chr16;chr16;chr16;chr16;chr16;chr16	5195280;5195280;5197555;5197555;5197712;5197712;5198576;5198576;5198731;5198731;5199616;5199616;5199943;5199943;5201374;5201374;5203341;5203341;5203897	5196058;5196058;5197618;5197618;5197813;5197813;5198623;5198623;5198936;5198936;5199744;5199744;5200051;5200051;5201513;5201513;5204012;5203799;5204012	-;-;-;-;-;-;-;-;-;-;-;-;-;-;-;-;-;-;-	2249	105	chr16;chr16;chr16;chr16;chr16;chr16;chr16;chr16;chr16;chr16;chr16;chr16;chr16;chr16;chr16;chr16;chr16;chr16;chr16	5195280;5195280;5197555;5197555;5197712;5197712;5198576;5198576;5198731;5198731;5199616;5199616;5199943;5199943;5201374;5201374;5203341;5203341;5203897	5196058;5196058;5197618;5197618;5197813;5197813;5198623;5198623;5198936;5198936;5199744;5199744;5200051;5200051;5201513;5201513;5204012;5203799;5204012	-;-;-;-;-;-;-;-;-;-;-;-;-;-;-;-;-;-;-	2249	116	chr16;chr16;chr16;chr16;chr16;chr16;chr16;chr16;chr16;chr16;chr16;chr16;chr16;chr16;chr16;chr16;chr16;chr16;chr16	5195280;5195280;5197555;5197555;5197712;5197712;5198576;5198576;5198731;5198731;5199616;5199616;5199943;5199943;5201374;5201374;5203341;5203341;5203897	5196058;5196058;5197618;5197618;5197813;5197813;5198623;5198623;5198936;5198936;5199744;5199744;5200051;5200051;5201513;5201513;5204012;5203799;5204012	-;-;-;-;-;-;-;-;-;-;-;-;-;-;-;-;-;-;-	2249	129	chr16;chr16;chr16;chr16;chr16;chr16;chr16;chr16;chr16;chr16;chr16;chr16;chr16;chr16;chr16;chr16;chr16;chr16;chr16	5195280;5195280;5197555;5197555;5197712;5197712;5198576;5198576;5198731;5198731;5199616;5199616;5199943;5199943;5201374;5201374;5203341;5203341;5203897	5196058;5196058;5197618;5197618;5197813;5197813;5198623;5198623;5198936;5198936;5199744;5199744;5200051;5200051;5201513;5201513;5204012;5203799;5204012	-;-;-;-;-;-;-;-;-;-;-;-;-;-;-;-;-;-;-	2249	167
Atp5l	chr9;chr9;chr9	44913248;44914651;44920610	44913466;44914811;44920742	-;-;-	513	1327	chr9;chr9;chr9	44913248;44914651;44920610	44913466;44914811;44920742	-;-;-	513	1095	chr9;chr9;chr9	44913248;44914651;44920610	44913466;44914811;44920742	-;-;-	513	1443	chr9;chr9;chr9	44913248;44914651;44920610	44913466;44914811;44920742	-;-;-	513	1533	chr9;chr9;chr9	44913248;44914651;44920610	44913466;44914811;44920742	-;-;-	513	1549	chr9;chr9;chr9	44913248;44914651;44920610	44913466;44914811;44920742	-;-;-	513	1655	chr9;chr9;chr9	44913248;44914651;44920610	44913466;44914811;44920742	-;-;-	513	1175	chr9;chr9;chr9	44913248;44914651;44920610	44913466;44914811;44920742	-;-;-	513	956	chr9;chr9;chr9	44913248;44914651;44920610	44913466;44914811;44920742	-;-;-	513	1210	chr9;chr9;chr9	44913248;44914651;44920610	44913466;44914811;44920742	-;-;-	513	1336	chr9;chr9;chr9	44913248;44914651;44920610	44913466;44914811;44920742	-;-;-	513	1363	chr9;chr9;chr9	44913248;44914651;44920610	44913466;44914811;44920742	-;-;-	513	1219	chr9;chr9;chr9	44913248;44914651;44920610	44913466;44914811;44920742	-;-;-	513	1227	chr9;chr9;chr9	44913248;44914651;44920610	44913466;44914811;44920742	-;-;-	513	1680	chr9;chr9;chr9	44913248;44914651;44920610	44913466;44914811;44920742	-;-;-	513	745	chr9;chr9;chr9	44913248;44914651;44920610	44913466;44914811;44920742	-;-;-	513	515	chr9;chr9;chr9	44913248;44914651;44920610	44913466;44914811;44920742	-;-;-	513	681	chr9;chr9;chr9	44913248;44914651;44920610	44913466;44914811;44920742	-;-;-	513	757	chr9;chr9;chr9	44913248;44914651;44920610	44913466;44914811;44920742	-;-;-	513	609	chr9;chr9;chr9	44913248;44914651;44920610	44913466;44914811;44920742	-;-;-	513	511	chr9;chr9;chr9	44913248;44914651;44920610	44913466;44914811;44920742	-;-;-	513	736	chr9;chr9;chr9	44913248;44914651;44920610	44913466;44914811;44920742	-;-;-	513	540	chr9;chr9;chr9	44913248;44914651;44920610	44913466;44914811;44920742	-;-;-	513	559	chr9;chr9;chr9	44913248;44914651;44920610	44913466;44914811;44920742	-;-;-	513	576	chr9;chr9;chr9	44913248;44914651;44920610	44913466;44914811;44920742	-;-;-	513	689	chr9;chr9;chr9	44913248;44914651;44920610	44913466;44914811;44920742	-;-;-	513	861
Mkln1	chr6;chr6;chr6;chr6;chr6;chr6;chr6;chr6;chr6;chr6;chr6;chr6;chr6;chr6;chr6;chr6;chr6;chr6	31398828;31418931;31426714;31428137;31431140;31432939;31449496;31451519;31458955;31468131;31474299;31477927;31489335;31490442;31492645;31496669;31499887;31507625	31398954;31419000;31426856;31428225;31431249;31433131;31449573;31451584;31459067;31468343;31474520;31478056;31489482;31490556;31492784;31496771;31499941;31509477	+;+;+;+;+;+;+;+;+;+;+;+;+;+;+;+;+;+	3968	778	chr6;chr6;chr6;chr6;chr6;chr6;chr6;chr6;chr6;chr6;chr6;chr6;chr6;chr6;chr6;chr6;chr6;chr6	31398828;31418931;31426714;31428137;31431140;31432939;31449496;31451519;31458955;31468131;31474299;31477927;31489335;31490442;31492645;31496669;31499887;31507625	31398954;31419000;31426856;31428225;31431249;31433131;31449573;31451584;31459067;31468343;31474520;31478056;31489482;31490556;31492784;31496771;31499941;31509477	+;+;+;+;+;+;+;+;+;+;+;+;+;+;+;+;+;+	3968	737	chr6;chr6;chr6;chr6;chr6;chr6;chr6;chr6;chr6;chr6;chr6;chr6;chr6;chr6;chr6;chr6;chr6;chr6	31398828;31418931;31426714;31428137;31431140;31432939;31449496;31451519;31458955;31468131;31474299;31477927;31489335;31490442;31492645;31496669;31499887;31507625	31398954;31419000;31426856;31428225;31431249;31433131;31449573;31451584;31459067;31468343;31474520;31478056;31489482;31490556;31492784;31496771;31499941;31509477	+;+;+;+;+;+;+;+;+;+;+;+;+;+;+;+;+;+	3968	700	chr6;chr6;chr6;chr6;chr6;chr6;chr6;chr6;chr6;chr6;chr6;chr6;chr6;chr6;chr6;chr6;chr6;chr6	31398828;31418931;31426714;31428137;31431140;31432939;31449496;31451519;31458955;31468131;31474299;31477927;31489335;31490442;31492645;31496669;31499887;31507625	31398954;31419000;31426856;31428225;31431249;31433131;31449573;31451584;31459067;31468343;31474520;31478056;31489482;31490556;31492784;31496771;31499941;31509477	+;+;+;+;+;+;+;+;+;+;+;+;+;+;+;+;+;+	3968	697	chr6;chr6;chr6;chr6;chr6;chr6;chr6;chr6;chr6;chr6;chr6;chr6;chr6;chr6;chr6;chr6;chr6;chr6	31398828;31418931;31426714;31428137;31431140;31432939;31449496;31451519;31458955;31468131;31474299;31477927;31489335;31490442;31492645;31496669;31499887;31507625	31398954;31419000;31426856;31428225;31431249;31433131;31449573;31451584;31459067;31468343;31474520;31478056;31489482;31490556;31492784;31496771;31499941;31509477	+;+;+;+;+;+;+;+;+;+;+;+;+;+;+;+;+;+	3968	688	chr6;chr6;chr6;chr6;chr6;chr6;chr6;chr6;chr6;chr6;chr6;chr6;chr6;chr6;chr6;chr6;chr6;chr6	31398828;31418931;31426714;31428137;31431140;31432939;31449496;31451519;31458955;31468131;31474299;31477927;31489335;31490442;31492645;31496669;31499887;31507625	31398954;31419000;31426856;31428225;31431249;31433131;31449573;31451584;31459067;31468343;31474520;31478056;31489482;31490556;31492784;31496771;31499941;31509477	+;+;+;+;+;+;+;+;+;+;+;+;+;+;+;+;+;+	3968	708	chr6;chr6;chr6;chr6;chr6;chr6;chr6;chr6;chr6;chr6;chr6;chr6;chr6;chr6;chr6;chr6;chr6;chr6	31398828;31418931;31426714;31428137;31431140;31432939;31449496;31451519;31458955;31468131;31474299;31477927;31489335;31490442;31492645;31496669;31499887;31507625	31398954;31419000;31426856;31428225;31431249;31433131;31449573;31451584;31459067;31468343;31474520;31478056;31489482;31490556;31492784;31496771;31499941;31509477	+;+;+;+;+;+;+;+;+;+;+;+;+;+;+;+;+;+	3968	752	chr6;chr6;chr6;chr6;chr6;chr6;chr6;chr6;chr6;chr6;chr6;chr6;chr6;chr6;chr6;chr6;chr6;chr6	31398828;31418931;31426714;31428137;31431140;31432939;31449496;31451519;31458955;31468131;31474299;31477927;31489335;31490442;31492645;31496669;31499887;31507625	31398954;31419000;31426856;31428225;31431249;31433131;31449573;31451584;31459067;31468343;31474520;31478056;31489482;31490556;31492784;31496771;31499941;31509477	+;+;+;+;+;+;+;+;+;+;+;+;+;+;+;+;+;+	3968	604	chr6;chr6;chr6;chr6;chr6;chr6;chr6;chr6;chr6;chr6;chr6;chr6;chr6;chr6;chr6;chr6;chr6;chr6	31398828;31418931;31426714;31428137;31431140;31432939;31449496;31451519;31458955;31468131;31474299;31477927;31489335;31490442;31492645;31496669;31499887;31507625	31398954;31419000;31426856;31428225;31431249;31433131;31449573;31451584;31459067;31468343;31474520;31478056;31489482;31490556;31492784;31496771;31499941;31509477	+;+;+;+;+;+;+;+;+;+;+;+;+;+;+;+;+;+	3968	932	chr6;chr6;chr6;chr6;chr6;chr6;chr6;chr6;chr6;chr6;chr6;chr6;chr6;chr6;chr6;chr6;chr6;chr6	31398828;31418931;31426714;31428137;31431140;31432939;31449496;31451519;31458955;31468131;31474299;31477927;31489335;31490442;31492645;31496669;31499887;31507625	31398954;31419000;31426856;31428225;31431249;31433131;31449573;31451584;31459067;31468343;31474520;31478056;31489482;31490556;31492784;31496771;31499941;31509477	+;+;+;+;+;+;+;+;+;+;+;+;+;+;+;+;+;+	3968	1081	chr6;chr6;chr6;chr6;chr6;chr6;chr6;chr6;chr6;chr6;chr6;chr6;chr6;chr6;chr6;chr6;chr6;chr6	31398828;31418931;31426714;31428137;31431140;31432939;31449496;31451519;31458955;31468131;31474299;31477927;31489335;31490442;31492645;31496669;31499887;31507625	31398954;31419000;31426856;31428225;31431249;31433131;31449573;31451584;31459067;31468343;31474520;31478056;31489482;31490556;31492784;31496771;31499941;31509477	+;+;+;+;+;+;+;+;+;+;+;+;+;+;+;+;+;+	3968	1344	chr6;chr6;chr6;chr6;chr6;chr6;chr6;chr6;chr6;chr6;chr6;chr6;chr6;chr6;chr6;chr6;chr6;chr6	31398828;31418931;31426714;31428137;31431140;31432939;31449496;31451519;31458955;31468131;31474299;31477927;31489335;31490442;31492645;31496669;31499887;31507625	31398954;31419000;31426856;31428225;31431249;31433131;31449573;31451584;31459067;31468343;31474520;31478056;31489482;31490556;31492784;31496771;31499941;31509477	+;+;+;+;+;+;+;+;+;+;+;+;+;+;+;+;+;+	3968	1218	chr6;chr6;chr6;chr6;chr6;chr6;chr6;chr6;chr6;chr6;chr6;chr6;chr6;chr6;chr6;chr6;chr6;chr6	31398828;31418931;31426714;31428137;31431140;31432939;31449496;31451519;31458955;31468131;31474299;31477927;31489335;31490442;31492645;31496669;31499887;31507625	31398954;31419000;31426856;31428225;31431249;31433131;31449573;31451584;31459067;31468343;31474520;31478056;31489482;31490556;31492784;31496771;31499941;31509477	+;+;+;+;+;+;+;+;+;+;+;+;+;+;+;+;+;+	3968	915	chr6;chr6;chr6;chr6;chr6;chr6;chr6;chr6;chr6;chr6;chr6;chr6;chr6;chr6;chr6;chr6;chr6;chr6	31398828;31418931;31426714;31428137;31431140;31432939;31449496;31451519;31458955;31468131;31474299;31477927;31489335;31490442;31492645;31496669;31499887;31507625	31398954;31419000;31426856;31428225;31431249;31433131;31449573;31451584;31459067;31468343;31474520;31478056;31489482;31490556;31492784;31496771;31499941;31509477	+;+;+;+;+;+;+;+;+;+;+;+;+;+;+;+;+;+	3968	1432	chr6;chr6;chr6;chr6;chr6;chr6;chr6;chr6;chr6;chr6;chr6;chr6;chr6;chr6;chr6;chr6;chr6;chr6	31398828;31418931;31426714;31428137;31431140;31432939;31449496;31451519;31458955;31468131;31474299;31477927;31489335;31490442;31492645;31496669;31499887;31507625	31398954;31419000;31426856;31428225;31431249;31433131;31449573;31451584;31459067;31468343;31474520;31478056;31489482;31490556;31492784;31496771;31499941;31509477	+;+;+;+;+;+;+;+;+;+;+;+;+;+;+;+;+;+	3968	1616	chr6;chr6;chr6;chr6;chr6;chr6;chr6;chr6;chr6;chr6;chr6;chr6;chr6;chr6;chr6;chr6;chr6;chr6	31398828;31418931;31426714;31428137;31431140;31432939;31449496;31451519;31458955;31468131;31474299;31477927;31489335;31490442;31492645;31496669;31499887;31507625	31398954;31419000;31426856;31428225;31431249;31433131;31449573;31451584;31459067;31468343;31474520;31478056;31489482;31490556;31492784;31496771;31499941;31509477	+;+;+;+;+;+;+;+;+;+;+;+;+;+;+;+;+;+	3968	1113	chr6;chr6;chr6;chr6;chr6;chr6;chr6;chr6;chr6;chr6;chr6;chr6;chr6;chr6;chr6;chr6;chr6;chr6	31398828;31418931;31426714;31428137;31431140;31432939;31449496;31451519;31458955;31468131;31474299;31477927;31489335;31490442;31492645;31496669;31499887;31507625	31398954;31419000;31426856;31428225;31431249;31433131;31449573;31451584;31459067;31468343;31474520;31478056;31489482;31490556;31492784;31496771;31499941;31509477	+;+;+;+;+;+;+;+;+;+;+;+;+;+;+;+;+;+	3968	1295	chr6;chr6;chr6;chr6;chr6;chr6;chr6;chr6;chr6;chr6;chr6;chr6;chr6;chr6;chr6;chr6;chr6;chr6	31398828;31418931;31426714;31428137;31431140;31432939;31449496;31451519;31458955;31468131;31474299;31477927;31489335;31490442;31492645;31496669;31499887;31507625	31398954;31419000;31426856;31428225;31431249;31433131;31449573;31451584;31459067;31468343;31474520;31478056;31489482;31490556;31492784;31496771;31499941;31509477	+;+;+;+;+;+;+;+;+;+;+;+;+;+;+;+;+;+	3968	1145	chr6;chr6;chr6;chr6;chr6;chr6;chr6;chr6;chr6;chr6;chr6;chr6;chr6;chr6;chr6;chr6;chr6;chr6	31398828;31418931;31426714;31428137;31431140;31432939;31449496;31451519;31458955;31468131;31474299;31477927;31489335;31490442;31492645;31496669;31499887;31507625	31398954;31419000;31426856;31428225;31431249;31433131;31449573;31451584;31459067;31468343;31474520;31478056;31489482;31490556;31492784;31496771;31499941;31509477	+;+;+;+;+;+;+;+;+;+;+;+;+;+;+;+;+;+	3968	1336	chr6;chr6;chr6;chr6;chr6;chr6;chr6;chr6;chr6;chr6;chr6;chr6;chr6;chr6;chr6;chr6;chr6;chr6	31398828;31418931;31426714;31428137;31431140;31432939;31449496;31451519;31458955;31468131;31474299;31477927;31489335;31490442;31492645;31496669;31499887;31507625	31398954;31419000;31426856;31428225;31431249;31433131;31449573;31451584;31459067;31468343;31474520;31478056;31489482;31490556;31492784;31496771;31499941;31509477	+;+;+;+;+;+;+;+;+;+;+;+;+;+;+;+;+;+	3968	1271	chr6;chr6;chr6;chr6;chr6;chr6;chr6;chr6;chr6;chr6;chr6;chr6;chr6;chr6;chr6;chr6;chr6;chr6	31398828;31418931;31426714;31428137;31431140;31432939;31449496;31451519;31458955;31468131;31474299;31477927;31489335;31490442;31492645;31496669;31499887;31507625	31398954;31419000;31426856;31428225;31431249;31433131;31449573;31451584;31459067;31468343;31474520;31478056;31489482;31490556;31492784;31496771;31499941;31509477	+;+;+;+;+;+;+;+;+;+;+;+;+;+;+;+;+;+	3968	1485	chr6;chr6;chr6;chr6;chr6;chr6;chr6;chr6;chr6;chr6;chr6;chr6;chr6;chr6;chr6;chr6;chr6;chr6	31398828;31418931;31426714;31428137;31431140;31432939;31449496;31451519;31458955;31468131;31474299;31477927;31489335;31490442;31492645;31496669;31499887;31507625	31398954;31419000;31426856;31428225;31431249;31433131;31449573;31451584;31459067;31468343;31474520;31478056;31489482;31490556;31492784;31496771;31499941;31509477	+;+;+;+;+;+;+;+;+;+;+;+;+;+;+;+;+;+	3968	1959	chr6;chr6;chr6;chr6;chr6;chr6;chr6;chr6;chr6;chr6;chr6;chr6;chr6;chr6;chr6;chr6;chr6;chr6	31398828;31418931;31426714;31428137;31431140;31432939;31449496;31451519;31458955;31468131;31474299;31477927;31489335;31490442;31492645;31496669;31499887;31507625	31398954;31419000;31426856;31428225;31431249;31433131;31449573;31451584;31459067;31468343;31474520;31478056;31489482;31490556;31492784;31496771;31499941;31509477	+;+;+;+;+;+;+;+;+;+;+;+;+;+;+;+;+;+	3968	1938	chr6;chr6;chr6;chr6;chr6;chr6;chr6;chr6;chr6;chr6;chr6;chr6;chr6;chr6;chr6;chr6;chr6;chr6	31398828;31418931;31426714;31428137;31431140;31432939;31449496;31451519;31458955;31468131;31474299;31477927;31489335;31490442;31492645;31496669;31499887;31507625	31398954;31419000;31426856;31428225;31431249;31433131;31449573;31451584;31459067;31468343;31474520;31478056;31489482;31490556;31492784;31496771;31499941;31509477	+;+;+;+;+;+;+;+;+;+;+;+;+;+;+;+;+;+	3968	2248	chr6;chr6;chr6;chr6;chr6;chr6;chr6;chr6;chr6;chr6;chr6;chr6;chr6;chr6;chr6;chr6;chr6;chr6	31398828;31418931;31426714;31428137;31431140;31432939;31449496;31451519;31458955;31468131;31474299;31477927;31489335;31490442;31492645;31496669;31499887;31507625	31398954;31419000;31426856;31428225;31431249;31433131;31449573;31451584;31459067;31468343;31474520;31478056;31489482;31490556;31492784;31496771;31499941;31509477	+;+;+;+;+;+;+;+;+;+;+;+;+;+;+;+;+;+	3968	2396	chr6;chr6;chr6;chr6;chr6;chr6;chr6;chr6;chr6;chr6;chr6;chr6;chr6;chr6;chr6;chr6;chr6;chr6	31398828;31418931;31426714;31428137;31431140;31432939;31449496;31451519;31458955;31468131;31474299;31477927;31489335;31490442;31492645;31496669;31499887;31507625	31398954;31419000;31426856;31428225;31431249;31433131;31449573;31451584;31459067;31468343;31474520;31478056;31489482;31490556;31492784;31496771;31499941;31509477	+;+;+;+;+;+;+;+;+;+;+;+;+;+;+;+;+;+	3968	2730
Ptrhd1	chr12;chr12	4234013;4236363	4234278;4240123	+;+	4027	225	chr12;chr12	4234013;4236363	4234278;4240123	+;+	4027	173	chr12;chr12	4234013;4236363	4234278;4240123	+;+	4027	284	chr12;chr12	4234013;4236363	4234278;4240123	+;+	4027	298	chr12;chr12	4234013;4236363	4234278;4240123	+;+	4027	252	chr12;chr12	4234013;4236363	4234278;4240123	+;+	4027	283	chr12;chr12	4234013;4236363	4234278;4240123	+;+	4027	195	chr12;chr12	4234013;4236363	4234278;4240123	+;+	4027	173	chr12;chr12	4234013;4236363	4234278;4240123	+;+	4027	256	chr12;chr12	4234013;4236363	4234278;4240123	+;+	4027	255	chr12;chr12	4234013;4236363	4234278;4240123	+;+	4027	262	chr12;chr12	4234013;4236363	4234278;4240123	+;+	4027	200	chr12;chr12	4234013;4236363	4234278;4240123	+;+	4027	216	chr12;chr12	4234013;4236363	4234278;4240123	+;+	4027	324	chr12;chr12	4234013;4236363	4234278;4240123	+;+	4027	153	chr12;chr12	4234013;4236363	4234278;4240123	+;+	4027	99	chr12;chr12	4234013;4236363	4234278;4240123	+;+	4027	123	chr12;chr12	4234013;4236363	4234278;4240123	+;+	4027	131	chr12;chr12	4234013;4236363	4234278;4240123	+;+	4027	133	chr12;chr12	4234013;4236363	4234278;4240123	+;+	4027	128	chr12;chr12	4234013;4236363	4234278;4240123	+;+	4027	201	chr12;chr12	4234013;4236363	4234278;4240123	+;+	4027	203	chr12;chr12	4234013;4236363	4234278;4240123	+;+	4027	142	chr12;chr12	4234013;4236363	4234278;4240123	+;+	4027	148	chr12;chr12	4234013;4236363	4234278;4240123	+;+	4027	169	chr12;chr12	4234013;4236363	4234278;4240123	+;+	4027	191
Il6	chr5;chr5;chr5;chr5;chr5;chr5;chr5;chr5;chr5;chr5	30013114;30013114;30013376;30013376;30014832;30014832;30018005;30018005;30019381;30019439	30013210;30013210;30013560;30013560;30014945;30014945;30018154;30018154;30019975;30019975	+;+;+;+;+;+;+;+;+;+	1141	0	chr5;chr5;chr5;chr5;chr5;chr5;chr5;chr5;chr5;chr5	30013114;30013114;30013376;30013376;30014832;30014832;30018005;30018005;30019381;30019439	30013210;30013210;30013560;30013560;30014945;30014945;30018154;30018154;30019975;30019975	+;+;+;+;+;+;+;+;+;+	1141	0	chr5;chr5;chr5;chr5;chr5;chr5;chr5;chr5;chr5;chr5	30013114;30013114;30013376;30013376;30014832;30014832;30018005;30018005;30019381;30019439	30013210;30013210;30013560;30013560;30014945;30014945;30018154;30018154;30019975;30019975	+;+;+;+;+;+;+;+;+;+	1141	0	chr5;chr5;chr5;chr5;chr5;chr5;chr5;chr5;chr5;chr5	30013114;30013114;30013376;30013376;30014832;30014832;30018005;30018005;30019381;30019439	30013210;30013210;30013560;30013560;30014945;30014945;30018154;30018154;30019975;30019975	+;+;+;+;+;+;+;+;+;+	1141	0	chr5;chr5;chr5;chr5;chr5;chr5;chr5;chr5;chr5;chr5	30013114;30013114;30013376;30013376;30014832;30014832;30018005;30018005;30019381;30019439	30013210;30013210;30013560;30013560;30014945;30014945;30018154;30018154;30019975;30019975	+;+;+;+;+;+;+;+;+;+	1141	0	chr5;chr5;chr5;chr5;chr5;chr5;chr5;chr5;chr5;chr5	30013114;30013114;30013376;30013376;30014832;30014832;30018005;30018005;30019381;30019439	30013210;30013210;30013560;30013560;30014945;30014945;30018154;30018154;30019975;30019975	+;+;+;+;+;+;+;+;+;+	1141	0	chr5;chr5;chr5;chr5;chr5;chr5;chr5;chr5;chr5;chr5	30013114;30013114;30013376;30013376;30014832;30014832;30018005;30018005;30019381;30019439	30013210;30013210;30013560;30013560;30014945;30014945;30018154;30018154;30019975;30019975	+;+;+;+;+;+;+;+;+;+	1141	0	chr5;chr5;chr5;chr5;chr5;chr5;chr5;chr5;chr5;chr5	30013114;30013114;30013376;30013376;30014832;30014832;30018005;30018005;30019381;30019439	30013210;30013210;30013560;30013560;30014945;30014945;30018154;30018154;30019975;30019975	+;+;+;+;+;+;+;+;+;+	1141	1	chr5;chr5;chr5;chr5;chr5;chr5;chr5;chr5;chr5;chr5	30013114;30013114;30013376;30013376;30014832;30014832;30018005;30018005;30019381;30019439	30013210;30013210;30013560;30013560;30014945;30014945;30018154;30018154;30019975;30019975	+;+;+;+;+;+;+;+;+;+	1141	0	chr5;chr5;chr5;chr5;chr5;chr5;chr5;chr5;chr5;chr5	30013114;30013114;30013376;30013376;30014832;30014832;30018005;30018005;30019381;30019439	30013210;30013210;30013560;30013560;30014945;30014945;30018154;30018154;30019975;30019975	+;+;+;+;+;+;+;+;+;+	1141	0	chr5;chr5;chr5;chr5;chr5;chr5;chr5;chr5;chr5;chr5	30013114;30013114;30013376;30013376;30014832;30014832;30018005;30018005;30019381;30019439	30013210;30013210;30013560;30013560;30014945;30014945;30018154;30018154;30019975;30019975	+;+;+;+;+;+;+;+;+;+	1141	0	chr5;chr5;chr5;chr5;chr5;chr5;chr5;chr5;chr5;chr5	30013114;30013114;30013376;30013376;30014832;30014832;30018005;30018005;30019381;30019439	30013210;30013210;30013560;30013560;30014945;30014945;30018154;30018154;30019975;30019975	+;+;+;+;+;+;+;+;+;+	1141	0	chr5;chr5;chr5;chr5;chr5;chr5;chr5;chr5;chr5;chr5	30013114;30013114;30013376;30013376;30014832;30014832;30018005;30018005;30019381;30019439	30013210;30013210;30013560;30013560;30014945;30014945;30018154;30018154;30019975;30019975	+;+;+;+;+;+;+;+;+;+	1141	1	chr5;chr5;chr5;chr5;chr5;chr5;chr5;chr5;chr5;chr5	30013114;30013114;30013376;30013376;30014832;30014832;30018005;30018005;30019381;30019439	30013210;30013210;30013560;30013560;30014945;30014945;30018154;30018154;30019975;30019975	+;+;+;+;+;+;+;+;+;+	1141	2	chr5;chr5;chr5;chr5;chr5;chr5;chr5;chr5;chr5;chr5	30013114;30013114;30013376;30013376;30014832;30014832;30018005;30018005;30019381;30019439	30013210;30013210;30013560;30013560;30014945;30014945;30018154;30018154;30019975;30019975	+;+;+;+;+;+;+;+;+;+	1141	0	chr5;chr5;chr5;chr5;chr5;chr5;chr5;chr5;chr5;chr5	30013114;30013114;30013376;30013376;30014832;30014832;30018005;30018005;30019381;30019439	30013210;30013210;30013560;30013560;30014945;30014945;30018154;30018154;30019975;30019975	+;+;+;+;+;+;+;+;+;+	1141	0	chr5;chr5;chr5;chr5;chr5;chr5;chr5;chr5;chr5;chr5	30013114;30013114;30013376;30013376;30014832;30014832;30018005;30018005;30019381;30019439	30013210;30013210;30013560;30013560;30014945;30014945;30018154;30018154;30019975;30019975	+;+;+;+;+;+;+;+;+;+	1141	1	chr5;chr5;chr5;chr5;chr5;chr5;chr5;chr5;chr5;chr5	30013114;30013114;30013376;30013376;30014832;30014832;30018005;30018005;30019381;30019439	30013210;30013210;30013560;30013560;30014945;30014945;30018154;30018154;30019975;30019975	+;+;+;+;+;+;+;+;+;+	1141	0	chr5;chr5;chr5;chr5;chr5;chr5;chr5;chr5;chr5;chr5	30013114;30013114;30013376;30013376;30014832;30014832;30018005;30018005;30019381;30019439	30013210;30013210;30013560;30013560;30014945;30014945;30018154;30018154;30019975;30019975	+;+;+;+;+;+;+;+;+;+	1141	3	chr5;chr5;chr5;chr5;chr5;chr5;chr5;chr5;chr5;chr5	30013114;30013114;30013376;30013376;30014832;30014832;30018005;30018005;30019381;30019439	30013210;30013210;30013560;30013560;30014945;30014945;30018154;30018154;30019975;30019975	+;+;+;+;+;+;+;+;+;+	1141	1	chr5;chr5;chr5;chr5;chr5;chr5;chr5;chr5;chr5;chr5	30013114;30013114;30013376;30013376;30014832;30014832;30018005;30018005;30019381;30019439	30013210;30013210;30013560;30013560;30014945;30014945;30018154;30018154;30019975;30019975	+;+;+;+;+;+;+;+;+;+	1141	0	chr5;chr5;chr5;chr5;chr5;chr5;chr5;chr5;chr5;chr5	30013114;30013114;30013376;30013376;30014832;30014832;30018005;30018005;30019381;30019439	30013210;30013210;30013560;30013560;30014945;30014945;30018154;30018154;30019975;30019975	+;+;+;+;+;+;+;+;+;+	1141	0	chr5;chr5;chr5;chr5;chr5;chr5;chr5;chr5;chr5;chr5	30013114;30013114;30013376;30013376;30014832;30014832;30018005;30018005;30019381;30019439	30013210;30013210;30013560;30013560;30014945;30014945;30018154;30018154;30019975;30019975	+;+;+;+;+;+;+;+;+;+	1141	0	chr5;chr5;chr5;chr5;chr5;chr5;chr5;chr5;chr5;chr5	30013114;30013114;30013376;30013376;30014832;30014832;30018005;30018005;30019381;30019439	30013210;30013210;30013560;30013560;30014945;30014945;30018154;30018154;30019975;30019975	+;+;+;+;+;+;+;+;+;+	1141	0	chr5;chr5;chr5;chr5;chr5;chr5;chr5;chr5;chr5;chr5	30013114;30013114;30013376;30013376;30014832;30014832;30018005;30018005;30019381;30019439	30013210;30013210;30013560;30013560;30014945;30014945;30018154;30018154;30019975;30019975	+;+;+;+;+;+;+;+;+;+	1141	1	chr5;chr5;chr5;chr5;chr5;chr5;chr5;chr5;chr5;chr5	30013114;30013114;30013376;30013376;30014832;30014832;30018005;30018005;30019381;30019439	30013210;30013210;30013560;30013560;30014945;30014945;30018154;30018154;30019975;30019975	+;+;+;+;+;+;+;+;+;+	1141	1
Itga5	chr15;chr15;chr15;chr15;chr15;chr15;chr15;chr15;chr15;chr15;chr15;chr15;chr15;chr15;chr15;chr15;chr15;chr15;chr15;chr15;chr15;chr15;chr15;chr15;chr15;chr15;chr15;chr15;chr15;chr15;chr15;chr15;chr15;chr15;chr15;chr15;chr15;chr15;chr15;chr15;chr15;chr15;chr15;chr15;chr15;chr15;chr15;chr15;chr15;chr15;chr15;chr15;chr15;chr15;chr15;chr15;chr15;chr15;chr15;chr15;chr15	103344286;103344286;103345952;103345952;103346581;103346581;103347671;103347671;103347892;103347892;103349612;103349612;103350165;103350165;103350374;103350374;103350574;103350574;103350764;103350776;103350946;103350946;103351378;103351378;103351541;103351541;103352015;103352015;103352258;103352258;103352484;103352484;103352916;103352916;103353143;103353143;103353574;103353574;103354047;103354047;103354268;103354268;103355926;103355926;103356077;103356077;103356316;103356316;103356779;103356779;103356920;103356920;103357192;103357192;103357448;103357448;103359050;103359050;103359912;103366300;103366300	103345352;103345352;103346074;103346074;103346682;103346682;103347784;103347784;103347975;103347975;103349764;103349764;103350270;103350270;103350454;103350454;103350653;103350653;103350856;103350856;103351096;103351096;103351445;103351445;103351678;103351678;103352169;103352169;103352313;103352313;103352585;103352585;103352961;103352961;103353334;103353334;103353782;103353782;103354099;103354099;103354324;103354324;103355969;103355969;103356121;103356121;103356441;103356441;103356824;103356824;103356981;103356981;103357312;103357312;103357560;103357560;103359180;103359180;103359971;103366791;103366791	-;-;-;-;-;-;-;-;-;-;-;-;-;-;-;-;-;-;-;-;-;-;-;-;-;-;-;-;-;-;-;-;-;-;-;-;-;-;-;-;-;-;-;-;-;-;-;-;-;-;-;-;-;-;-;-;-;-;-;-;-	4470	3728	chr15;chr15;chr15;chr15;chr15;chr15;chr15;chr15;chr15;chr15;chr15;chr15;chr15;chr15;chr15;chr15;chr15;chr15;chr15;chr15;chr15;chr15;chr15;chr15;chr15;chr15;chr15;chr15;chr15;chr15;chr15;chr15;chr15;chr15;chr15;chr15;chr15;chr15;chr15;chr15;chr15;chr15;chr15;chr15;chr15;chr15;chr15;chr15;chr15;chr15;chr15;chr15;chr15;chr15;chr15;chr15;chr15;chr15;chr15;chr15;chr15	103344286;103344286;103345952;103345952;103346581;103346581;103347671;103347671;103347892;103347892;103349612;103349612;103350165;103350165;103350374;103350374;103350574;103350574;103350764;103350776;103350946;103350946;103351378;103351378;103351541;103351541;103352015;103352015;103352258;103352258;103352484;103352484;103352916;103352916;103353143;103353143;103353574;103353574;103354047;103354047;103354268;103354268;103355926;103355926;103356077;103356077;103356316;103356316;103356779;103356779;103356920;103356920;103357192;103357192;103357448;103357448;103359050;103359050;103359912;103366300;103366300	103345352;103345352;103346074;103346074;103346682;103346682;103347784;103347784;103347975;103347975;103349764;103349764;103350270;103350270;103350454;103350454;103350653;103350653;103350856;103350856;103351096;103351096;103351445;103351445;103351678;103351678;103352169;103352169;103352313;103352313;103352585;103352585;103352961;103352961;103353334;103353334;103353782;103353782;103354099;103354099;103354324;103354324;103355969;103355969;103356121;103356121;103356441;103356441;103356824;103356824;103356981;103356981;103357312;103357312;103357560;103357560;103359180;103359180;103359971;103366791;103366791	-;-;-;-;-;-;-;-;-;-;-;-;-;-;-;-;-;-;-;-;-;-;-;-;-;-;-;-;-;-;-;-;-;-;-;-;-;-;-;-;-;-;-;-;-;-;-;-;-;-;-;-;-;-;-;-;-;-;-;-;-	4470	3397	chr15;chr15;chr15;chr15;chr15;chr15;chr15;chr15;chr15;chr15;chr15;chr15;chr15;chr15;chr15;chr15;chr15;chr15;chr15;chr15;chr15;chr15;chr15;chr15;chr15;chr15;chr15;chr15;chr15;chr15;chr15;chr15;chr15;chr15;chr15;chr15;chr15;chr15;chr15;chr15;chr15;chr15;chr15;chr15;chr15;chr15;chr15;chr15;chr15;chr15;chr15;chr15;chr15;chr15;chr15;chr15;chr15;chr15;chr15;chr15;chr15	103344286;103344286;103345952;103345952;103346581;103346581;103347671;103347671;103347892;103347892;103349612;103349612;103350165;103350165;103350374;103350374;103350574;103350574;103350764;103350776;103350946;103350946;103351378;103351378;103351541;103351541;103352015;103352015;103352258;103352258;103352484;103352484;103352916;103352916;103353143;103353143;103353574;103353574;103354047;103354047;103354268;103354268;103355926;103355926;103356077;103356077;103356316;103356316;103356779;103356779;103356920;103356920;103357192;103357192;103357448;103357448;103359050;103359050;103359912;103366300;103366300	103345352;103345352;103346074;103346074;103346682;103346682;103347784;103347784;103347975;103347975;103349764;103349764;103350270;103350270;103350454;103350454;103350653;103350653;103350856;103350856;103351096;103351096;103351445;103351445;103351678;103351678;103352169;103352169;103352313;103352313;103352585;103352585;103352961;103352961;103353334;103353334;103353782;103353782;103354099;103354099;103354324;103354324;103355969;103355969;103356121;103356121;103356441;103356441;103356824;103356824;103356981;103356981;103357312;103357312;103357560;103357560;103359180;103359180;103359971;103366791;103366791	-;-;-;-;-;-;-;-;-;-;-;-;-;-;-;-;-;-;-;-;-;-;-;-;-;-;-;-;-;-;-;-;-;-;-;-;-;-;-;-;-;-;-;-;-;-;-;-;-;-;-;-;-;-;-;-;-;-;-;-;-	4470	2995	chr15;chr15;chr15;chr15;chr15;chr15;chr15;chr15;chr15;chr15;chr15;chr15;chr15;chr15;chr15;chr15;chr15;chr15;chr15;chr15;chr15;chr15;chr15;chr15;chr15;chr15;chr15;chr15;chr15;chr15;chr15;chr15;chr15;chr15;chr15;chr15;chr15;chr15;chr15;chr15;chr15;chr15;chr15;chr15;chr15;chr15;chr15;chr15;chr15;chr15;chr15;chr15;chr15;chr15;chr15;chr15;chr15;chr15;chr15;chr15;chr15	103344286;103344286;103345952;103345952;103346581;103346581;103347671;103347671;103347892;103347892;103349612;103349612;103350165;103350165;103350374;103350374;103350574;103350574;103350764;103350776;103350946;103350946;103351378;103351378;103351541;103351541;103352015;103352015;103352258;103352258;103352484;103352484;103352916;103352916;103353143;103353143;103353574;103353574;103354047;103354047;103354268;103354268;103355926;103355926;103356077;103356077;103356316;103356316;103356779;103356779;103356920;103356920;103357192;103357192;103357448;103357448;103359050;103359050;103359912;103366300;103366300	103345352;103345352;103346074;103346074;103346682;103346682;103347784;103347784;103347975;103347975;103349764;103349764;103350270;103350270;103350454;103350454;103350653;103350653;103350856;103350856;103351096;103351096;103351445;103351445;103351678;103351678;103352169;103352169;103352313;103352313;103352585;103352585;103352961;103352961;103353334;103353334;103353782;103353782;103354099;103354099;103354324;103354324;103355969;103355969;103356121;103356121;103356441;103356441;103356824;103356824;103356981;103356981;103357312;103357312;103357560;103357560;103359180;103359180;103359971;103366791;103366791	-;-;-;-;-;-;-;-;-;-;-;-;-;-;-;-;-;-;-;-;-;-;-;-;-;-;-;-;-;-;-;-;-;-;-;-;-;-;-;-;-;-;-;-;-;-;-;-;-;-;-;-;-;-;-;-;-;-;-;-;-	4470	2816	chr15;chr15;chr15;chr15;chr15;chr15;chr15;chr15;chr15;chr15;chr15;chr15;chr15;chr15;chr15;chr15;chr15;chr15;chr15;chr15;chr15;chr15;chr15;chr15;chr15;chr15;chr15;chr15;chr15;chr15;chr15;chr15;chr15;chr15;chr15;chr15;chr15;chr15;chr15;chr15;chr15;chr15;chr15;chr15;chr15;chr15;chr15;chr15;chr15;chr15;chr15;chr15;chr15;chr15;chr15;chr15;chr15;chr15;chr15;chr15;chr15	103344286;103344286;103345952;103345952;103346581;103346581;103347671;103347671;103347892;103347892;103349612;103349612;103350165;103350165;103350374;103350374;103350574;103350574;103350764;103350776;103350946;103350946;103351378;103351378;103351541;103351541;103352015;103352015;103352258;103352258;103352484;103352484;103352916;103352916;103353143;103353143;103353574;103353574;103354047;103354047;103354268;103354268;103355926;103355926;103356077;103356077;103356316;103356316;103356779;103356779;103356920;103356920;103357192;103357192;103357448;103357448;103359050;103359050;103359912;103366300;103366300	103345352;103345352;103346074;103346074;103346682;103346682;103347784;103347784;103347975;103347975;103349764;103349764;103350270;103350270;103350454;103350454;103350653;103350653;103350856;103350856;103351096;103351096;103351445;103351445;103351678;103351678;103352169;103352169;103352313;103352313;103352585;103352585;103352961;103352961;103353334;103353334;103353782;103353782;103354099;103354099;103354324;103354324;103355969;103355969;103356121;103356121;103356441;103356441;103356824;103356824;103356981;103356981;103357312;103357312;103357560;103357560;103359180;103359180;103359971;103366791;103366791	-;-;-;-;-;-;-;-;-;-;-;-;-;-;-;-;-;-;-;-;-;-;-;-;-;-;-;-;-;-;-;-;-;-;-;-;-;-;-;-;-;-;-;-;-;-;-;-;-;-;-;-;-;-;-;-;-;-;-;-;-	4470	2528	chr15;chr15;chr15;chr15;chr15;chr15;chr15;chr15;chr15;chr15;chr15;chr15;chr15;chr15;chr15;chr15;chr15;chr15;chr15;chr15;chr15;chr15;chr15;chr15;chr15;chr15;chr15;chr15;chr15;chr15;chr15;chr15;chr15;chr15;chr15;chr15;chr15;chr15;chr15;chr15;chr15;chr15;chr15;chr15;chr15;chr15;chr15;chr15;chr15;chr15;chr15;chr15;chr15;chr15;chr15;chr15;chr15;chr15;chr15;chr15;chr15	103344286;103344286;103345952;103345952;103346581;103346581;103347671;103347671;103347892;103347892;103349612;103349612;103350165;103350165;103350374;103350374;103350574;103350574;103350764;103350776;103350946;103350946;103351378;103351378;103351541;103351541;103352015;103352015;103352258;103352258;103352484;103352484;103352916;103352916;103353143;103353143;103353574;103353574;103354047;103354047;103354268;103354268;103355926;103355926;103356077;103356077;103356316;103356316;103356779;103356779;103356920;103356920;103357192;103357192;103357448;103357448;103359050;103359050;103359912;103366300;103366300	103345352;103345352;103346074;103346074;103346682;103346682;103347784;103347784;103347975;103347975;103349764;103349764;103350270;103350270;103350454;103350454;103350653;103350653;103350856;103350856;103351096;103351096;103351445;103351445;103351678;103351678;103352169;103352169;103352313;103352313;103352585;103352585;103352961;103352961;103353334;103353334;103353782;103353782;103354099;103354099;103354324;103354324;103355969;103355969;103356121;103356121;103356441;103356441;103356824;103356824;103356981;103356981;103357312;103357312;103357560;103357560;103359180;103359180;103359971;103366791;103366791	-;-;-;-;-;-;-;-;-;-;-;-;-;-;-;-;-;-;-;-;-;-;-;-;-;-;-;-;-;-;-;-;-;-;-;-;-;-;-;-;-;-;-;-;-;-;-;-;-;-;-;-;-;-;-;-;-;-;-;-;-	4470	2512	chr15;chr15;chr15;chr15;chr15;chr15;chr15;chr15;chr15;chr15;chr15;chr15;chr15;chr15;chr15;chr15;chr15;chr15;chr15;chr15;chr15;chr15;chr15;chr15;chr15;chr15;chr15;chr15;chr15;chr15;chr15;chr15;chr15;chr15;chr15;chr15;chr15;chr15;chr15;chr15;chr15;chr15;chr15;chr15;chr15;chr15;chr15;chr15;chr15;chr15;chr15;chr15;chr15;chr15;chr15;chr15;chr15;chr15;chr15;chr15;chr15	103344286;103344286;103345952;103345952;103346581;103346581;103347671;103347671;103347892;103347892;103349612;103349612;103350165;103350165;103350374;103350374;103350574;103350574;103350764;103350776;103350946;103350946;103351378;103351378;103351541;103351541;103352015;103352015;103352258;103352258;103352484;103352484;103352916;103352916;103353143;103353143;103353574;103353574;103354047;103354047;103354268;103354268;103355926;103355926;103356077;103356077;103356316;103356316;103356779;103356779;103356920;103356920;103357192;103357192;103357448;103357448;103359050;103359050;103359912;103366300;103366300	103345352;103345352;103346074;103346074;103346682;103346682;103347784;103347784;103347975;103347975;103349764;103349764;103350270;103350270;103350454;103350454;103350653;103350653;103350856;103350856;103351096;103351096;103351445;103351445;103351678;103351678;103352169;103352169;103352313;103352313;103352585;103352585;103352961;103352961;103353334;103353334;103353782;103353782;103354099;103354099;103354324;103354324;103355969;103355969;103356121;103356121;103356441;103356441;103356824;103356824;103356981;103356981;103357312;103357312;103357560;103357560;103359180;103359180;103359971;103366791;103366791	-;-;-;-;-;-;-;-;-;-;-;-;-;-;-;-;-;-;-;-;-;-;-;-;-;-;-;-;-;-;-;-;-;-;-;-;-;-;-;-;-;-;-;-;-;-;-;-;-;-;-;-;-;-;-;-;-;-;-;-;-	4470	2596	chr15;chr15;chr15;chr15;chr15;chr15;chr15;chr15;chr15;chr15;chr15;chr15;chr15;chr15;chr15;chr15;chr15;chr15;chr15;chr15;chr15;chr15;chr15;chr15;chr15;chr15;chr15;chr15;chr15;chr15;chr15;chr15;chr15;chr15;chr15;chr15;chr15;chr15;chr15;chr15;chr15;chr15;chr15;chr15;chr15;chr15;chr15;chr15;chr15;chr15;chr15;chr15;chr15;chr15;chr15;chr15;chr15;chr15;chr15;chr15;chr15	103344286;103344286;103345952;103345952;103346581;103346581;103347671;103347671;103347892;103347892;103349612;103349612;103350165;103350165;103350374;103350374;103350574;103350574;103350764;103350776;103350946;103350946;103351378;103351378;103351541;103351541;103352015;103352015;103352258;103352258;103352484;103352484;103352916;103352916;103353143;103353143;103353574;103353574;103354047;103354047;103354268;103354268;103355926;103355926;103356077;103356077;103356316;103356316;103356779;103356779;103356920;103356920;103357192;103357192;103357448;103357448;103359050;103359050;103359912;103366300;103366300	103345352;103345352;103346074;103346074;103346682;103346682;103347784;103347784;103347975;103347975;103349764;103349764;103350270;103350270;103350454;103350454;103350653;103350653;103350856;103350856;103351096;103351096;103351445;103351445;103351678;103351678;103352169;103352169;103352313;103352313;103352585;103352585;103352961;103352961;103353334;103353334;103353782;103353782;103354099;103354099;103354324;103354324;103355969;103355969;103356121;103356121;103356441;103356441;103356824;103356824;103356981;103356981;103357312;103357312;103357560;103357560;103359180;103359180;103359971;103366791;103366791	-;-;-;-;-;-;-;-;-;-;-;-;-;-;-;-;-;-;-;-;-;-;-;-;-;-;-;-;-;-;-;-;-;-;-;-;-;-;-;-;-;-;-;-;-;-;-;-;-;-;-;-;-;-;-;-;-;-;-;-;-	4470	2278	chr15;chr15;chr15;chr15;chr15;chr15;chr15;chr15;chr15;chr15;chr15;chr15;chr15;chr15;chr15;chr15;chr15;chr15;chr15;chr15;chr15;chr15;chr15;chr15;chr15;chr15;chr15;chr15;chr15;chr15;chr15;chr15;chr15;chr15;chr15;chr15;chr15;chr15;chr15;chr15;chr15;chr15;chr15;chr15;chr15;chr15;chr15;chr15;chr15;chr15;chr15;chr15;chr15;chr15;chr15;chr15;chr15;chr15;chr15;chr15;chr15	103344286;103344286;103345952;103345952;103346581;103346581;103347671;103347671;103347892;103347892;103349612;103349612;103350165;103350165;103350374;103350374;103350574;103350574;103350764;103350776;103350946;103350946;103351378;103351378;103351541;103351541;103352015;103352015;103352258;103352258;103352484;103352484;103352916;103352916;103353143;103353143;103353574;103353574;103354047;103354047;103354268;103354268;103355926;103355926;103356077;103356077;103356316;103356316;103356779;103356779;103356920;103356920;103357192;103357192;103357448;103357448;103359050;103359050;103359912;103366300;103366300	103345352;103345352;103346074;103346074;103346682;103346682;103347784;103347784;103347975;103347975;103349764;103349764;103350270;103350270;103350454;103350454;103350653;103350653;103350856;103350856;103351096;103351096;103351445;103351445;103351678;103351678;103352169;103352169;103352313;103352313;103352585;103352585;103352961;103352961;103353334;103353334;103353782;103353782;103354099;103354099;103354324;103354324;103355969;103355969;103356121;103356121;103356441;103356441;103356824;103356824;103356981;103356981;103357312;103357312;103357560;103357560;103359180;103359180;103359971;103366791;103366791	-;-;-;-;-;-;-;-;-;-;-;-;-;-;-;-;-;-;-;-;-;-;-;-;-;-;-;-;-;-;-;-;-;-;-;-;-;-;-;-;-;-;-;-;-;-;-;-;-;-;-;-;-;-;-;-;-;-;-;-;-	4470	2549	chr15;chr15;chr15;chr15;chr15;chr15;chr15;chr15;chr15;chr15;chr15;chr15;chr15;chr15;chr15;chr15;chr15;chr15;chr15;chr15;chr15;chr15;chr15;chr15;chr15;chr15;chr15;chr15;chr15;chr15;chr15;chr15;chr15;chr15;chr15;chr15;chr15;chr15;chr15;chr15;chr15;chr15;chr15;chr15;chr15;chr15;chr15;chr15;chr15;chr15;chr15;chr15;chr15;chr15;chr15;chr15;chr15;chr15;chr15;chr15;chr15	103344286;103344286;103345952;103345952;103346581;103346581;103347671;103347671;103347892;103347892;103349612;103349612;103350165;103350165;103350374;103350374;103350574;103350574;103350764;103350776;103350946;103350946;103351378;103351378;103351541;103351541;103352015;103352015;103352258;103352258;103352484;103352484;103352916;103352916;103353143;103353143;103353574;103353574;103354047;103354047;103354268;103354268;103355926;103355926;103356077;103356077;103356316;103356316;103356779;103356779;103356920;103356920;103357192;103357192;103357448;103357448;103359050;103359050;103359912;103366300;103366300	103345352;103345352;103346074;103346074;103346682;103346682;103347784;103347784;103347975;103347975;103349764;103349764;103350270;103350270;103350454;103350454;103350653;103350653;103350856;103350856;103351096;103351096;103351445;103351445;103351678;103351678;103352169;103352169;103352313;103352313;103352585;103352585;103352961;103352961;103353334;103353334;103353782;103353782;103354099;103354099;103354324;103354324;103355969;103355969;103356121;103356121;103356441;103356441;103356824;103356824;103356981;103356981;103357312;103357312;103357560;103357560;103359180;103359180;103359971;103366791;103366791	-;-;-;-;-;-;-;-;-;-;-;-;-;-;-;-;-;-;-;-;-;-;-;-;-;-;-;-;-;-;-;-;-;-;-;-;-;-;-;-;-;-;-;-;-;-;-;-;-;-;-;-;-;-;-;-;-;-;-;-;-	4470	2907	chr15;chr15;chr15;chr15;chr15;chr15;chr15;chr15;chr15;chr15;chr15;chr15;chr15;chr15;chr15;chr15;chr15;chr15;chr15;chr15;chr15;chr15;chr15;chr15;chr15;chr15;chr15;chr15;chr15;chr15;chr15;chr15;chr15;chr15;chr15;chr15;chr15;chr15;chr15;chr15;chr15;chr15;chr15;chr15;chr15;chr15;chr15;chr15;chr15;chr15;chr15;chr15;chr15;chr15;chr15;chr15;chr15;chr15;chr15;chr15;chr15	103344286;103344286;103345952;103345952;103346581;103346581;103347671;103347671;103347892;103347892;103349612;103349612;103350165;103350165;103350374;103350374;103350574;103350574;103350764;103350776;103350946;103350946;103351378;103351378;103351541;103351541;103352015;103352015;103352258;103352258;103352484;103352484;103352916;103352916;103353143;103353143;103353574;103353574;103354047;103354047;103354268;103354268;103355926;103355926;103356077;103356077;103356316;103356316;103356779;103356779;103356920;103356920;103357192;103357192;103357448;103357448;103359050;103359050;103359912;103366300;103366300	103345352;103345352;103346074;103346074;103346682;103346682;103347784;103347784;103347975;103347975;103349764;103349764;103350270;103350270;103350454;103350454;103350653;103350653;103350856;103350856;103351096;103351096;103351445;103351445;103351678;103351678;103352169;103352169;103352313;103352313;103352585;103352585;103352961;103352961;103353334;103353334;103353782;103353782;103354099;103354099;103354324;103354324;103355969;103355969;103356121;103356121;103356441;103356441;103356824;103356824;103356981;103356981;103357312;103357312;103357560;103357560;103359180;103359180;103359971;103366791;103366791	-;-;-;-;-;-;-;-;-;-;-;-;-;-;-;-;-;-;-;-;-;-;-;-;-;-;-;-;-;-;-;-;-;-;-;-;-;-;-;-;-;-;-;-;-;-;-;-;-;-;-;-;-;-;-;-;-;-;-;-;-	4470	2584	chr15;chr15;chr15;chr15;chr15;chr15;chr15;chr15;chr15;chr15;chr15;chr15;chr15;chr15;chr15;chr15;chr15;chr15;chr15;chr15;chr15;chr15;chr15;chr15;chr15;chr15;chr15;chr15;chr15;chr15;chr15;chr15;chr15;chr15;chr15;chr15;chr15;chr15;chr15;chr15;chr15;chr15;chr15;chr15;chr15;chr15;chr15;chr15;chr15;chr15;chr15;chr15;chr15;chr15;chr15;chr15;chr15;chr15;chr15;chr15;chr15	103344286;103344286;103345952;103345952;103346581;103346581;103347671;103347671;103347892;103347892;103349612;103349612;103350165;103350165;103350374;103350374;103350574;103350574;103350764;103350776;103350946;103350946;103351378;103351378;103351541;103351541;103352015;103352015;103352258;103352258;103352484;103352484;103352916;103352916;103353143;103353143;103353574;103353574;103354047;103354047;103354268;103354268;103355926;103355926;103356077;103356077;103356316;103356316;103356779;103356779;103356920;103356920;103357192;103357192;103357448;103357448;103359050;103359050;103359912;103366300;103366300	103345352;103345352;103346074;103346074;103346682;103346682;103347784;103347784;103347975;103347975;103349764;103349764;103350270;103350270;103350454;103350454;103350653;103350653;103350856;103350856;103351096;103351096;103351445;103351445;103351678;103351678;103352169;103352169;103352313;103352313;103352585;103352585;103352961;103352961;103353334;103353334;103353782;103353782;103354099;103354099;103354324;103354324;103355969;103355969;103356121;103356121;103356441;103356441;103356824;103356824;103356981;103356981;103357312;103357312;103357560;103357560;103359180;103359180;103359971;103366791;103366791	-;-;-;-;-;-;-;-;-;-;-;-;-;-;-;-;-;-;-;-;-;-;-;-;-;-;-;-;-;-;-;-;-;-;-;-;-;-;-;-;-;-;-;-;-;-;-;-;-;-;-;-;-;-;-;-;-;-;-;-;-	4470	2352	chr15;chr15;chr15;chr15;chr15;chr15;chr15;chr15;chr15;chr15;chr15;chr15;chr15;chr15;chr15;chr15;chr15;chr15;chr15;chr15;chr15;chr15;chr15;chr15;chr15;chr15;chr15;chr15;chr15;chr15;chr15;chr15;chr15;chr15;chr15;chr15;chr15;chr15;chr15;chr15;chr15;chr15;chr15;chr15;chr15;chr15;chr15;chr15;chr15;chr15;chr15;chr15;chr15;chr15;chr15;chr15;chr15;chr15;chr15;chr15;chr15	103344286;103344286;103345952;103345952;103346581;103346581;103347671;103347671;103347892;103347892;103349612;103349612;103350165;103350165;103350374;103350374;103350574;103350574;103350764;103350776;103350946;103350946;103351378;103351378;103351541;103351541;103352015;103352015;103352258;103352258;103352484;103352484;103352916;103352916;103353143;103353143;103353574;103353574;103354047;103354047;103354268;103354268;103355926;103355926;103356077;103356077;103356316;103356316;103356779;103356779;103356920;103356920;103357192;103357192;103357448;103357448;103359050;103359050;103359912;103366300;103366300	103345352;103345352;103346074;103346074;103346682;103346682;103347784;103347784;103347975;103347975;103349764;103349764;103350270;103350270;103350454;103350454;103350653;103350653;103350856;103350856;103351096;103351096;103351445;103351445;103351678;103351678;103352169;103352169;103352313;103352313;103352585;103352585;103352961;103352961;103353334;103353334;103353782;103353782;103354099;103354099;103354324;103354324;103355969;103355969;103356121;103356121;103356441;103356441;103356824;103356824;103356981;103356981;103357312;103357312;103357560;103357560;103359180;103359180;103359971;103366791;103366791	-;-;-;-;-;-;-;-;-;-;-;-;-;-;-;-;-;-;-;-;-;-;-;-;-;-;-;-;-;-;-;-;-;-;-;-;-;-;-;-;-;-;-;-;-;-;-;-;-;-;-;-;-;-;-;-;-;-;-;-;-	4470	2929	chr15;chr15;chr15;chr15;chr15;chr15;chr15;chr15;chr15;chr15;chr15;chr15;chr15;chr15;chr15;chr15;chr15;chr15;chr15;chr15;chr15;chr15;chr15;chr15;chr15;chr15;chr15;chr15;chr15;chr15;chr15;chr15;chr15;chr15;chr15;chr15;chr15;chr15;chr15;chr15;chr15;chr15;chr15;chr15;chr15;chr15;chr15;chr15;chr15;chr15;chr15;chr15;chr15;chr15;chr15;chr15;chr15;chr15;chr15;chr15;chr15	103344286;103344286;103345952;103345952;103346581;103346581;103347671;103347671;103347892;103347892;103349612;103349612;103350165;103350165;103350374;103350374;103350574;103350574;103350764;103350776;103350946;103350946;103351378;103351378;103351541;103351541;103352015;103352015;103352258;103352258;103352484;103352484;103352916;103352916;103353143;103353143;103353574;103353574;103354047;103354047;103354268;103354268;103355926;103355926;103356077;103356077;103356316;103356316;103356779;103356779;103356920;103356920;103357192;103357192;103357448;103357448;103359050;103359050;103359912;103366300;103366300	103345352;103345352;103346074;103346074;103346682;103346682;103347784;103347784;103347975;103347975;103349764;103349764;103350270;103350270;103350454;103350454;103350653;103350653;103350856;103350856;103351096;103351096;103351445;103351445;103351678;103351678;103352169;103352169;103352313;103352313;103352585;103352585;103352961;103352961;103353334;103353334;103353782;103353782;103354099;103354099;103354324;103354324;103355969;103355969;103356121;103356121;103356441;103356441;103356824;103356824;103356981;103356981;103357312;103357312;103357560;103357560;103359180;103359180;103359971;103366791;103366791	-;-;-;-;-;-;-;-;-;-;-;-;-;-;-;-;-;-;-;-;-;-;-;-;-;-;-;-;-;-;-;-;-;-;-;-;-;-;-;-;-;-;-;-;-;-;-;-;-;-;-;-;-;-;-;-;-;-;-;-;-	4470	4411	chr15;chr15;chr15;chr15;chr15;chr15;chr15;chr15;chr15;chr15;chr15;chr15;chr15;chr15;chr15;chr15;chr15;chr15;chr15;chr15;chr15;chr15;chr15;chr15;chr15;chr15;chr15;chr15;chr15;chr15;chr15;chr15;chr15;chr15;chr15;chr15;chr15;chr15;chr15;chr15;chr15;chr15;chr15;chr15;chr15;chr15;chr15;chr15;chr15;chr15;chr15;chr15;chr15;chr15;chr15;chr15;chr15;chr15;chr15;chr15;chr15	103344286;103344286;103345952;103345952;103346581;103346581;103347671;103347671;103347892;103347892;103349612;103349612;103350165;103350165;103350374;103350374;103350574;103350574;103350764;103350776;103350946;103350946;103351378;103351378;103351541;103351541;103352015;103352015;103352258;103352258;103352484;103352484;103352916;103352916;103353143;103353143;103353574;103353574;103354047;103354047;103354268;103354268;103355926;103355926;103356077;103356077;103356316;103356316;103356779;103356779;103356920;103356920;103357192;103357192;103357448;103357448;103359050;103359050;103359912;103366300;103366300	103345352;103345352;103346074;103346074;103346682;103346682;103347784;103347784;103347975;103347975;103349764;103349764;103350270;103350270;103350454;103350454;103350653;103350653;103350856;103350856;103351096;103351096;103351445;103351445;103351678;103351678;103352169;103352169;103352313;103352313;103352585;103352585;103352961;103352961;103353334;103353334;103353782;103353782;103354099;103354099;103354324;103354324;103355969;103355969;103356121;103356121;103356441;103356441;103356824;103356824;103356981;103356981;103357312;103357312;103357560;103357560;103359180;103359180;103359971;103366791;103366791	-;-;-;-;-;-;-;-;-;-;-;-;-;-;-;-;-;-;-;-;-;-;-;-;-;-;-;-;-;-;-;-;-;-;-;-;-;-;-;-;-;-;-;-;-;-;-;-;-;-;-;-;-;-;-;-;-;-;-;-;-	4470	2035	chr15;chr15;chr15;chr15;chr15;chr15;chr15;chr15;chr15;chr15;chr15;chr15;chr15;chr15;chr15;chr15;chr15;chr15;chr15;chr15;chr15;chr15;chr15;chr15;chr15;chr15;chr15;chr15;chr15;chr15;chr15;chr15;chr15;chr15;chr15;chr15;chr15;chr15;chr15;chr15;chr15;chr15;chr15;chr15;chr15;chr15;chr15;chr15;chr15;chr15;chr15;chr15;chr15;chr15;chr15;chr15;chr15;chr15;chr15;chr15;chr15	103344286;103344286;103345952;103345952;103346581;103346581;103347671;103347671;103347892;103347892;103349612;103349612;103350165;103350165;103350374;103350374;103350574;103350574;103350764;103350776;103350946;103350946;103351378;103351378;103351541;103351541;103352015;103352015;103352258;103352258;103352484;103352484;103352916;103352916;103353143;103353143;103353574;103353574;103354047;103354047;103354268;103354268;103355926;103355926;103356077;103356077;103356316;103356316;103356779;103356779;103356920;103356920;103357192;103357192;103357448;103357448;103359050;103359050;103359912;103366300;103366300	103345352;103345352;103346074;103346074;103346682;103346682;103347784;103347784;103347975;103347975;103349764;103349764;103350270;103350270;103350454;103350454;103350653;103350653;103350856;103350856;103351096;103351096;103351445;103351445;103351678;103351678;103352169;103352169;103352313;103352313;103352585;103352585;103352961;103352961;103353334;103353334;103353782;103353782;103354099;103354099;103354324;103354324;103355969;103355969;103356121;103356121;103356441;103356441;103356824;103356824;103356981;103356981;103357312;103357312;103357560;103357560;103359180;103359180;103359971;103366791;103366791	-;-;-;-;-;-;-;-;-;-;-;-;-;-;-;-;-;-;-;-;-;-;-;-;-;-;-;-;-;-;-;-;-;-;-;-;-;-;-;-;-;-;-;-;-;-;-;-;-;-;-;-;-;-;-;-;-;-;-;-;-	4470	1355	chr15;chr15;chr15;chr15;chr15;chr15;chr15;chr15;chr15;chr15;chr15;chr15;chr15;chr15;chr15;chr15;chr15;chr15;chr15;chr15;chr15;chr15;chr15;chr15;chr15;chr15;chr15;chr15;chr15;chr15;chr15;chr15;chr15;chr15;chr15;chr15;chr15;chr15;chr15;chr15;chr15;chr15;chr15;chr15;chr15;chr15;chr15;chr15;chr15;chr15;chr15;chr15;chr15;chr15;chr15;chr15;chr15;chr15;chr15;chr15;chr15	103344286;103344286;103345952;103345952;103346581;103346581;103347671;103347671;103347892;103347892;103349612;103349612;103350165;103350165;103350374;103350374;103350574;103350574;103350764;103350776;103350946;103350946;103351378;103351378;103351541;103351541;103352015;103352015;103352258;103352258;103352484;103352484;103352916;103352916;103353143;103353143;103353574;103353574;103354047;103354047;103354268;103354268;103355926;103355926;103356077;103356077;103356316;103356316;103356779;103356779;103356920;103356920;103357192;103357192;103357448;103357448;103359050;103359050;103359912;103366300;103366300	103345352;103345352;103346074;103346074;103346682;103346682;103347784;103347784;103347975;103347975;103349764;103349764;103350270;103350270;103350454;103350454;103350653;103350653;103350856;103350856;103351096;103351096;103351445;103351445;103351678;103351678;103352169;103352169;103352313;103352313;103352585;103352585;103352961;103352961;103353334;103353334;103353782;103353782;103354099;103354099;103354324;103354324;103355969;103355969;103356121;103356121;103356441;103356441;103356824;103356824;103356981;103356981;103357312;103357312;103357560;103357560;103359180;103359180;103359971;103366791;103366791	-;-;-;-;-;-;-;-;-;-;-;-;-;-;-;-;-;-;-;-;-;-;-;-;-;-;-;-;-;-;-;-;-;-;-;-;-;-;-;-;-;-;-;-;-;-;-;-;-;-;-;-;-;-;-;-;-;-;-;-;-	4470	1515	chr15;chr15;chr15;chr15;chr15;chr15;chr15;chr15;chr15;chr15;chr15;chr15;chr15;chr15;chr15;chr15;chr15;chr15;chr15;chr15;chr15;chr15;chr15;chr15;chr15;chr15;chr15;chr15;chr15;chr15;chr15;chr15;chr15;chr15;chr15;chr15;chr15;chr15;chr15;chr15;chr15;chr15;chr15;chr15;chr15;chr15;chr15;chr15;chr15;chr15;chr15;chr15;chr15;chr15;chr15;chr15;chr15;chr15;chr15;chr15;chr15	103344286;103344286;103345952;103345952;103346581;103346581;103347671;103347671;103347892;103347892;103349612;103349612;103350165;103350165;103350374;103350374;103350574;103350574;103350764;103350776;103350946;103350946;103351378;103351378;103351541;103351541;103352015;103352015;103352258;103352258;103352484;103352484;103352916;103352916;103353143;103353143;103353574;103353574;103354047;103354047;103354268;103354268;103355926;103355926;103356077;103356077;103356316;103356316;103356779;103356779;103356920;103356920;103357192;103357192;103357448;103357448;103359050;103359050;103359912;103366300;103366300	103345352;103345352;103346074;103346074;103346682;103346682;103347784;103347784;103347975;103347975;103349764;103349764;103350270;103350270;103350454;103350454;103350653;103350653;103350856;103350856;103351096;103351096;103351445;103351445;103351678;103351678;103352169;103352169;103352313;103352313;103352585;103352585;103352961;103352961;103353334;103353334;103353782;103353782;103354099;103354099;103354324;103354324;103355969;103355969;103356121;103356121;103356441;103356441;103356824;103356824;103356981;103356981;103357312;103357312;103357560;103357560;103359180;103359180;103359971;103366791;103366791	-;-;-;-;-;-;-;-;-;-;-;-;-;-;-;-;-;-;-;-;-;-;-;-;-;-;-;-;-;-;-;-;-;-;-;-;-;-;-;-;-;-;-;-;-;-;-;-;-;-;-;-;-;-;-;-;-;-;-;-;-	4470	1189	chr15;chr15;chr15;chr15;chr15;chr15;chr15;chr15;chr15;chr15;chr15;chr15;chr15;chr15;chr15;chr15;chr15;chr15;chr15;chr15;chr15;chr15;chr15;chr15;chr15;chr15;chr15;chr15;chr15;chr15;chr15;chr15;chr15;chr15;chr15;chr15;chr15;chr15;chr15;chr15;chr15;chr15;chr15;chr15;chr15;chr15;chr15;chr15;chr15;chr15;chr15;chr15;chr15;chr15;chr15;chr15;chr15;chr15;chr15;chr15;chr15	103344286;103344286;103345952;103345952;103346581;103346581;103347671;103347671;103347892;103347892;103349612;103349612;103350165;103350165;103350374;103350374;103350574;103350574;103350764;103350776;103350946;103350946;103351378;103351378;103351541;103351541;103352015;103352015;103352258;103352258;103352484;103352484;103352916;103352916;103353143;103353143;103353574;103353574;103354047;103354047;103354268;103354268;103355926;103355926;103356077;103356077;103356316;103356316;103356779;103356779;103356920;103356920;103357192;103357192;103357448;103357448;103359050;103359050;103359912;103366300;103366300	103345352;103345352;103346074;103346074;103346682;103346682;103347784;103347784;103347975;103347975;103349764;103349764;103350270;103350270;103350454;103350454;103350653;103350653;103350856;103350856;103351096;103351096;103351445;103351445;103351678;103351678;103352169;103352169;103352313;103352313;103352585;103352585;103352961;103352961;103353334;103353334;103353782;103353782;103354099;103354099;103354324;103354324;103355969;103355969;103356121;103356121;103356441;103356441;103356824;103356824;103356981;103356981;103357312;103357312;103357560;103357560;103359180;103359180;103359971;103366791;103366791	-;-;-;-;-;-;-;-;-;-;-;-;-;-;-;-;-;-;-;-;-;-;-;-;-;-;-;-;-;-;-;-;-;-;-;-;-;-;-;-;-;-;-;-;-;-;-;-;-;-;-;-;-;-;-;-;-;-;-;-;-	4470	1903	chr15;chr15;chr15;chr15;chr15;chr15;chr15;chr15;chr15;chr15;chr15;chr15;chr15;chr15;chr15;chr15;chr15;chr15;chr15;chr15;chr15;chr15;chr15;chr15;chr15;chr15;chr15;chr15;chr15;chr15;chr15;chr15;chr15;chr15;chr15;chr15;chr15;chr15;chr15;chr15;chr15;chr15;chr15;chr15;chr15;chr15;chr15;chr15;chr15;chr15;chr15;chr15;chr15;chr15;chr15;chr15;chr15;chr15;chr15;chr15;chr15	103344286;103344286;103345952;103345952;103346581;103346581;103347671;103347671;103347892;103347892;103349612;103349612;103350165;103350165;103350374;103350374;103350574;103350574;103350764;103350776;103350946;103350946;103351378;103351378;103351541;103351541;103352015;103352015;103352258;103352258;103352484;103352484;103352916;103352916;103353143;103353143;103353574;103353574;103354047;103354047;103354268;103354268;103355926;103355926;103356077;103356077;103356316;103356316;103356779;103356779;103356920;103356920;103357192;103357192;103357448;103357448;103359050;103359050;103359912;103366300;103366300	103345352;103345352;103346074;103346074;103346682;103346682;103347784;103347784;103347975;103347975;103349764;103349764;103350270;103350270;103350454;103350454;103350653;103350653;103350856;103350856;103351096;103351096;103351445;103351445;103351678;103351678;103352169;103352169;103352313;103352313;103352585;103352585;103352961;103352961;103353334;103353334;103353782;103353782;103354099;103354099;103354324;103354324;103355969;103355969;103356121;103356121;103356441;103356441;103356824;103356824;103356981;103356981;103357312;103357312;103357560;103357560;103359180;103359180;103359971;103366791;103366791	-;-;-;-;-;-;-;-;-;-;-;-;-;-;-;-;-;-;-;-;-;-;-;-;-;-;-;-;-;-;-;-;-;-;-;-;-;-;-;-;-;-;-;-;-;-;-;-;-;-;-;-;-;-;-;-;-;-;-;-;-	4470	1651	chr15;chr15;chr15;chr15;chr15;chr15;chr15;chr15;chr15;chr15;chr15;chr15;chr15;chr15;chr15;chr15;chr15;chr15;chr15;chr15;chr15;chr15;chr15;chr15;chr15;chr15;chr15;chr15;chr15;chr15;chr15;chr15;chr15;chr15;chr15;chr15;chr15;chr15;chr15;chr15;chr15;chr15;chr15;chr15;chr15;chr15;chr15;chr15;chr15;chr15;chr15;chr15;chr15;chr15;chr15;chr15;chr15;chr15;chr15;chr15;chr15	103344286;103344286;103345952;103345952;103346581;103346581;103347671;103347671;103347892;103347892;103349612;103349612;103350165;103350165;103350374;103350374;103350574;103350574;103350764;103350776;103350946;103350946;103351378;103351378;103351541;103351541;103352015;103352015;103352258;103352258;103352484;103352484;103352916;103352916;103353143;103353143;103353574;103353574;103354047;103354047;103354268;103354268;103355926;103355926;103356077;103356077;103356316;103356316;103356779;103356779;103356920;103356920;103357192;103357192;103357448;103357448;103359050;103359050;103359912;103366300;103366300	103345352;103345352;103346074;103346074;103346682;103346682;103347784;103347784;103347975;103347975;103349764;103349764;103350270;103350270;103350454;103350454;103350653;103350653;103350856;103350856;103351096;103351096;103351445;103351445;103351678;103351678;103352169;103352169;103352313;103352313;103352585;103352585;103352961;103352961;103353334;103353334;103353782;103353782;103354099;103354099;103354324;103354324;103355969;103355969;103356121;103356121;103356441;103356441;103356824;103356824;103356981;103356981;103357312;103357312;103357560;103357560;103359180;103359180;103359971;103366791;103366791	-;-;-;-;-;-;-;-;-;-;-;-;-;-;-;-;-;-;-;-;-;-;-;-;-;-;-;-;-;-;-;-;-;-;-;-;-;-;-;-;-;-;-;-;-;-;-;-;-;-;-;-;-;-;-;-;-;-;-;-;-	4470	2026	chr15;chr15;chr15;chr15;chr15;chr15;chr15;chr15;chr15;chr15;chr15;chr15;chr15;chr15;chr15;chr15;chr15;chr15;chr15;chr15;chr15;chr15;chr15;chr15;chr15;chr15;chr15;chr15;chr15;chr15;chr15;chr15;chr15;chr15;chr15;chr15;chr15;chr15;chr15;chr15;chr15;chr15;chr15;chr15;chr15;chr15;chr15;chr15;chr15;chr15;chr15;chr15;chr15;chr15;chr15;chr15;chr15;chr15;chr15;chr15;chr15	103344286;103344286;103345952;103345952;103346581;103346581;103347671;103347671;103347892;103347892;103349612;103349612;103350165;103350165;103350374;103350374;103350574;103350574;103350764;103350776;103350946;103350946;103351378;103351378;103351541;103351541;103352015;103352015;103352258;103352258;103352484;103352484;103352916;103352916;103353143;103353143;103353574;103353574;103354047;103354047;103354268;103354268;103355926;103355926;103356077;103356077;103356316;103356316;103356779;103356779;103356920;103356920;103357192;103357192;103357448;103357448;103359050;103359050;103359912;103366300;103366300	103345352;103345352;103346074;103346074;103346682;103346682;103347784;103347784;103347975;103347975;103349764;103349764;103350270;103350270;103350454;103350454;103350653;103350653;103350856;103350856;103351096;103351096;103351445;103351445;103351678;103351678;103352169;103352169;103352313;103352313;103352585;103352585;103352961;103352961;103353334;103353334;103353782;103353782;103354099;103354099;103354324;103354324;103355969;103355969;103356121;103356121;103356441;103356441;103356824;103356824;103356981;103356981;103357312;103357312;103357560;103357560;103359180;103359180;103359971;103366791;103366791	-;-;-;-;-;-;-;-;-;-;-;-;-;-;-;-;-;-;-;-;-;-;-;-;-;-;-;-;-;-;-;-;-;-;-;-;-;-;-;-;-;-;-;-;-;-;-;-;-;-;-;-;-;-;-;-;-;-;-;-;-	4470	2071	chr15;chr15;chr15;chr15;chr15;chr15;chr15;chr15;chr15;chr15;chr15;chr15;chr15;chr15;chr15;chr15;chr15;chr15;chr15;chr15;chr15;chr15;chr15;chr15;chr15;chr15;chr15;chr15;chr15;chr15;chr15;chr15;chr15;chr15;chr15;chr15;chr15;chr15;chr15;chr15;chr15;chr15;chr15;chr15;chr15;chr15;chr15;chr15;chr15;chr15;chr15;chr15;chr15;chr15;chr15;chr15;chr15;chr15;chr15;chr15;chr15	103344286;103344286;103345952;103345952;103346581;103346581;103347671;103347671;103347892;103347892;103349612;103349612;103350165;103350165;103350374;103350374;103350574;103350574;103350764;103350776;103350946;103350946;103351378;103351378;103351541;103351541;103352015;103352015;103352258;103352258;103352484;103352484;103352916;103352916;103353143;103353143;103353574;103353574;103354047;103354047;103354268;103354268;103355926;103355926;103356077;103356077;103356316;103356316;103356779;103356779;103356920;103356920;103357192;103357192;103357448;103357448;103359050;103359050;103359912;103366300;103366300	103345352;103345352;103346074;103346074;103346682;103346682;103347784;103347784;103347975;103347975;103349764;103349764;103350270;103350270;103350454;103350454;103350653;103350653;103350856;103350856;103351096;103351096;103351445;103351445;103351678;103351678;103352169;103352169;103352313;103352313;103352585;103352585;103352961;103352961;103353334;103353334;103353782;103353782;103354099;103354099;103354324;103354324;103355969;103355969;103356121;103356121;103356441;103356441;103356824;103356824;103356981;103356981;103357312;103357312;103357560;103357560;103359180;103359180;103359971;103366791;103366791	-;-;-;-;-;-;-;-;-;-;-;-;-;-;-;-;-;-;-;-;-;-;-;-;-;-;-;-;-;-;-;-;-;-;-;-;-;-;-;-;-;-;-;-;-;-;-;-;-;-;-;-;-;-;-;-;-;-;-;-;-	4470	1322	chr15;chr15;chr15;chr15;chr15;chr15;chr15;chr15;chr15;chr15;chr15;chr15;chr15;chr15;chr15;chr15;chr15;chr15;chr15;chr15;chr15;chr15;chr15;chr15;chr15;chr15;chr15;chr15;chr15;chr15;chr15;chr15;chr15;chr15;chr15;chr15;chr15;chr15;chr15;chr15;chr15;chr15;chr15;chr15;chr15;chr15;chr15;chr15;chr15;chr15;chr15;chr15;chr15;chr15;chr15;chr15;chr15;chr15;chr15;chr15;chr15	103344286;103344286;103345952;103345952;103346581;103346581;103347671;103347671;103347892;103347892;103349612;103349612;103350165;103350165;103350374;103350374;103350574;103350574;103350764;103350776;103350946;103350946;103351378;103351378;103351541;103351541;103352015;103352015;103352258;103352258;103352484;103352484;103352916;103352916;103353143;103353143;103353574;103353574;103354047;103354047;103354268;103354268;103355926;103355926;103356077;103356077;103356316;103356316;103356779;103356779;103356920;103356920;103357192;103357192;103357448;103357448;103359050;103359050;103359912;103366300;103366300	103345352;103345352;103346074;103346074;103346682;103346682;103347784;103347784;103347975;103347975;103349764;103349764;103350270;103350270;103350454;103350454;103350653;103350653;103350856;103350856;103351096;103351096;103351445;103351445;103351678;103351678;103352169;103352169;103352313;103352313;103352585;103352585;103352961;103352961;103353334;103353334;103353782;103353782;103354099;103354099;103354324;103354324;103355969;103355969;103356121;103356121;103356441;103356441;103356824;103356824;103356981;103356981;103357312;103357312;103357560;103357560;103359180;103359180;103359971;103366791;103366791	-;-;-;-;-;-;-;-;-;-;-;-;-;-;-;-;-;-;-;-;-;-;-;-;-;-;-;-;-;-;-;-;-;-;-;-;-;-;-;-;-;-;-;-;-;-;-;-;-;-;-;-;-;-;-;-;-;-;-;-;-	4470	1509	chr15;chr15;chr15;chr15;chr15;chr15;chr15;chr15;chr15;chr15;chr15;chr15;chr15;chr15;chr15;chr15;chr15;chr15;chr15;chr15;chr15;chr15;chr15;chr15;chr15;chr15;chr15;chr15;chr15;chr15;chr15;chr15;chr15;chr15;chr15;chr15;chr15;chr15;chr15;chr15;chr15;chr15;chr15;chr15;chr15;chr15;chr15;chr15;chr15;chr15;chr15;chr15;chr15;chr15;chr15;chr15;chr15;chr15;chr15;chr15;chr15	103344286;103344286;103345952;103345952;103346581;103346581;103347671;103347671;103347892;103347892;103349612;103349612;103350165;103350165;103350374;103350374;103350574;103350574;103350764;103350776;103350946;103350946;103351378;103351378;103351541;103351541;103352015;103352015;103352258;103352258;103352484;103352484;103352916;103352916;103353143;103353143;103353574;103353574;103354047;103354047;103354268;103354268;103355926;103355926;103356077;103356077;103356316;103356316;103356779;103356779;103356920;103356920;103357192;103357192;103357448;103357448;103359050;103359050;103359912;103366300;103366300	103345352;103345352;103346074;103346074;103346682;103346682;103347784;103347784;103347975;103347975;103349764;103349764;103350270;103350270;103350454;103350454;103350653;103350653;103350856;103350856;103351096;103351096;103351445;103351445;103351678;103351678;103352169;103352169;103352313;103352313;103352585;103352585;103352961;103352961;103353334;103353334;103353782;103353782;103354099;103354099;103354324;103354324;103355969;103355969;103356121;103356121;103356441;103356441;103356824;103356824;103356981;103356981;103357312;103357312;103357560;103357560;103359180;103359180;103359971;103366791;103366791	-;-;-;-;-;-;-;-;-;-;-;-;-;-;-;-;-;-;-;-;-;-;-;-;-;-;-;-;-;-;-;-;-;-;-;-;-;-;-;-;-;-;-;-;-;-;-;-;-;-;-;-;-;-;-;-;-;-;-;-;-	4470	1736	chr15;chr15;chr15;chr15;chr15;chr15;chr15;chr15;chr15;chr15;chr15;chr15;chr15;chr15;chr15;chr15;chr15;chr15;chr15;chr15;chr15;chr15;chr15;chr15;chr15;chr15;chr15;chr15;chr15;chr15;chr15;chr15;chr15;chr15;chr15;chr15;chr15;chr15;chr15;chr15;chr15;chr15;chr15;chr15;chr15;chr15;chr15;chr15;chr15;chr15;chr15;chr15;chr15;chr15;chr15;chr15;chr15;chr15;chr15;chr15;chr15	103344286;103344286;103345952;103345952;103346581;103346581;103347671;103347671;103347892;103347892;103349612;103349612;103350165;103350165;103350374;103350374;103350574;103350574;103350764;103350776;103350946;103350946;103351378;103351378;103351541;103351541;103352015;103352015;103352258;103352258;103352484;103352484;103352916;103352916;103353143;103353143;103353574;103353574;103354047;103354047;103354268;103354268;103355926;103355926;103356077;103356077;103356316;103356316;103356779;103356779;103356920;103356920;103357192;103357192;103357448;103357448;103359050;103359050;103359912;103366300;103366300	103345352;103345352;103346074;103346074;103346682;103346682;103347784;103347784;103347975;103347975;103349764;103349764;103350270;103350270;103350454;103350454;103350653;103350653;103350856;103350856;103351096;103351096;103351445;103351445;103351678;103351678;103352169;103352169;103352313;103352313;103352585;103352585;103352961;103352961;103353334;103353334;103353782;103353782;103354099;103354099;103354324;103354324;103355969;103355969;103356121;103356121;103356441;103356441;103356824;103356824;103356981;103356981;103357312;103357312;103357560;103357560;103359180;103359180;103359971;103366791;103366791	-;-;-;-;-;-;-;-;-;-;-;-;-;-;-;-;-;-;-;-;-;-;-;-;-;-;-;-;-;-;-;-;-;-;-;-;-;-;-;-;-;-;-;-;-;-;-;-;-;-;-;-;-;-;-;-;-;-;-;-;-	4470	1883
Afp	chr5;chr5;chr5;chr5;chr5;chr5;chr5;chr5;chr5;chr5;chr5;chr5;chr5;chr5;chr5	90490714;90491698;90492650;90495964;90497197;90498265;90499600;90501407;90503574;90504331;90504950;90506521;90507798;90508430;90508717	90490865;90491749;90492770;90496175;90497329;90498362;90499729;90501621;90503706;90504428;90505088;90506744;90507930;90508484;90508907	+;+;+;+;+;+;+;+;+;+;+;+;+;+;+	2086	0	chr5;chr5;chr5;chr5;chr5;chr5;chr5;chr5;chr5;chr5;chr5;chr5;chr5;chr5;chr5	90490714;90491698;90492650;90495964;90497197;90498265;90499600;90501407;90503574;90504331;90504950;90506521;90507798;90508430;90508717	90490865;90491749;90492770;90496175;90497329;90498362;90499729;90501621;90503706;90504428;90505088;90506744;90507930;90508484;90508907	+;+;+;+;+;+;+;+;+;+;+;+;+;+;+	2086	0	chr5;chr5;chr5;chr5;chr5;chr5;chr5;chr5;chr5;chr5;chr5;chr5;chr5;chr5;chr5	90490714;90491698;90492650;90495964;90497197;90498265;90499600;90501407;90503574;90504331;90504950;90506521;90507798;90508430;90508717	90490865;90491749;90492770;90496175;90497329;90498362;90499729;90501621;90503706;90504428;90505088;90506744;90507930;90508484;90508907	+;+;+;+;+;+;+;+;+;+;+;+;+;+;+	2086	0	chr5;chr5;chr5;chr5;chr5;chr5;chr5;chr5;chr5;chr5;chr5;chr5;chr5;chr5;chr5	90490714;90491698;90492650;90495964;90497197;90498265;90499600;90501407;90503574;90504331;90504950;90506521;90507798;90508430;90508717	90490865;90491749;90492770;90496175;90497329;90498362;90499729;90501621;90503706;90504428;90505088;90506744;90507930;90508484;90508907	+;+;+;+;+;+;+;+;+;+;+;+;+;+;+	2086	1	chr5;chr5;chr5;chr5;chr5;chr5;chr5;chr5;chr5;chr5;chr5;chr5;chr5;chr5;chr5	90490714;90491698;90492650;90495964;90497197;90498265;90499600;90501407;90503574;90504331;90504950;90506521;90507798;90508430;90508717	90490865;90491749;90492770;90496175;90497329;90498362;90499729;90501621;90503706;90504428;90505088;90506744;90507930;90508484;90508907	+;+;+;+;+;+;+;+;+;+;+;+;+;+;+	2086	0	chr5;chr5;chr5;chr5;chr5;chr5;chr5;chr5;chr5;chr5;chr5;chr5;chr5;chr5;chr5	90490714;90491698;90492650;90495964;90497197;90498265;90499600;90501407;90503574;90504331;90504950;90506521;90507798;90508430;90508717	90490865;90491749;90492770;90496175;90497329;90498362;90499729;90501621;90503706;90504428;90505088;90506744;90507930;90508484;90508907	+;+;+;+;+;+;+;+;+;+;+;+;+;+;+	2086	0	chr5;chr5;chr5;chr5;chr5;chr5;chr5;chr5;chr5;chr5;chr5;chr5;chr5;chr5;chr5	90490714;90491698;90492650;90495964;90497197;90498265;90499600;90501407;90503574;90504331;90504950;90506521;90507798;90508430;90508717	90490865;90491749;90492770;90496175;90497329;90498362;90499729;90501621;90503706;90504428;90505088;90506744;90507930;90508484;90508907	+;+;+;+;+;+;+;+;+;+;+;+;+;+;+	2086	1	chr5;chr5;chr5;chr5;chr5;chr5;chr5;chr5;chr5;chr5;chr5;chr5;chr5;chr5;chr5	90490714;90491698;90492650;90495964;90497197;90498265;90499600;90501407;90503574;90504331;90504950;90506521;90507798;90508430;90508717	90490865;90491749;90492770;90496175;90497329;90498362;90499729;90501621;90503706;90504428;90505088;90506744;90507930;90508484;90508907	+;+;+;+;+;+;+;+;+;+;+;+;+;+;+	2086	0	chr5;chr5;chr5;chr5;chr5;chr5;chr5;chr5;chr5;chr5;chr5;chr5;chr5;chr5;chr5	90490714;90491698;90492650;90495964;90497197;90498265;90499600;90501407;90503574;90504331;90504950;90506521;90507798;90508430;90508717	90490865;90491749;90492770;90496175;90497329;90498362;90499729;90501621;90503706;90504428;90505088;90506744;90507930;90508484;90508907	+;+;+;+;+;+;+;+;+;+;+;+;+;+;+	2086	0	chr5;chr5;chr5;chr5;chr5;chr5;chr5;chr5;chr5;chr5;chr5;chr5;chr5;chr5;chr5	90490714;90491698;90492650;90495964;90497197;90498265;90499600;90501407;90503574;90504331;90504950;90506521;90507798;90508430;90508717	90490865;90491749;90492770;90496175;90497329;90498362;90499729;90501621;90503706;90504428;90505088;90506744;90507930;90508484;90508907	+;+;+;+;+;+;+;+;+;+;+;+;+;+;+	2086	0	chr5;chr5;chr5;chr5;chr5;chr5;chr5;chr5;chr5;chr5;chr5;chr5;chr5;chr5;chr5	90490714;90491698;90492650;90495964;90497197;90498265;90499600;90501407;90503574;90504331;90504950;90506521;90507798;90508430;90508717	90490865;90491749;90492770;90496175;90497329;90498362;90499729;90501621;90503706;90504428;90505088;90506744;90507930;90508484;90508907	+;+;+;+;+;+;+;+;+;+;+;+;+;+;+	2086	0	chr5;chr5;chr5;chr5;chr5;chr5;chr5;chr5;chr5;chr5;chr5;chr5;chr5;chr5;chr5	90490714;90491698;90492650;90495964;90497197;90498265;90499600;90501407;90503574;90504331;90504950;90506521;90507798;90508430;90508717	90490865;90491749;90492770;90496175;90497329;90498362;90499729;90501621;90503706;90504428;90505088;90506744;90507930;90508484;90508907	+;+;+;+;+;+;+;+;+;+;+;+;+;+;+	2086	0	chr5;chr5;chr5;chr5;chr5;chr5;chr5;chr5;chr5;chr5;chr5;chr5;chr5;chr5;chr5	90490714;90491698;90492650;90495964;90497197;90498265;90499600;90501407;90503574;90504331;90504950;90506521;90507798;90508430;90508717	90490865;90491749;90492770;90496175;90497329;90498362;90499729;90501621;90503706;90504428;90505088;90506744;90507930;90508484;90508907	+;+;+;+;+;+;+;+;+;+;+;+;+;+;+	2086	1	chr5;chr5;chr5;chr5;chr5;chr5;chr5;chr5;chr5;chr5;chr5;chr5;chr5;chr5;chr5	90490714;90491698;90492650;90495964;90497197;90498265;90499600;90501407;90503574;90504331;90504950;90506521;90507798;90508430;90508717	90490865;90491749;90492770;90496175;90497329;90498362;90499729;90501621;90503706;90504428;90505088;90506744;90507930;90508484;90508907	+;+;+;+;+;+;+;+;+;+;+;+;+;+;+	2086	1	chr5;chr5;chr5;chr5;chr5;chr5;chr5;chr5;chr5;chr5;chr5;chr5;chr5;chr5;chr5	90490714;90491698;90492650;90495964;90497197;90498265;90499600;90501407;90503574;90504331;90504950;90506521;90507798;90508430;90508717	90490865;90491749;90492770;90496175;90497329;90498362;90499729;90501621;90503706;90504428;90505088;90506744;90507930;90508484;90508907	+;+;+;+;+;+;+;+;+;+;+;+;+;+;+	2086	34	chr5;chr5;chr5;chr5;chr5;chr5;chr5;chr5;chr5;chr5;chr5;chr5;chr5;chr5;chr5	90490714;90491698;90492650;90495964;90497197;90498265;90499600;90501407;90503574;90504331;90504950;90506521;90507798;90508430;90508717	90490865;90491749;90492770;90496175;90497329;90498362;90499729;90501621;90503706;90504428;90505088;90506744;90507930;90508484;90508907	+;+;+;+;+;+;+;+;+;+;+;+;+;+;+	2086	9	chr5;chr5;chr5;chr5;chr5;chr5;chr5;chr5;chr5;chr5;chr5;chr5;chr5;chr5;chr5	90490714;90491698;90492650;90495964;90497197;90498265;90499600;90501407;90503574;90504331;90504950;90506521;90507798;90508430;90508717	90490865;90491749;90492770;90496175;90497329;90498362;90499729;90501621;90503706;90504428;90505088;90506744;90507930;90508484;90508907	+;+;+;+;+;+;+;+;+;+;+;+;+;+;+	2086	16	chr5;chr5;chr5;chr5;chr5;chr5;chr5;chr5;chr5;chr5;chr5;chr5;chr5;chr5;chr5	90490714;90491698;90492650;90495964;90497197;90498265;90499600;90501407;90503574;90504331;90504950;90506521;90507798;90508430;90508717	90490865;90491749;90492770;90496175;90497329;90498362;90499729;90501621;90503706;90504428;90505088;90506744;90507930;90508484;90508907	+;+;+;+;+;+;+;+;+;+;+;+;+;+;+	2086	7	chr5;chr5;chr5;chr5;chr5;chr5;chr5;chr5;chr5;chr5;chr5;chr5;chr5;chr5;chr5	90490714;90491698;90492650;90495964;90497197;90498265;90499600;90501407;90503574;90504331;90504950;90506521;90507798;90508430;90508717	90490865;90491749;90492770;90496175;90497329;90498362;90499729;90501621;90503706;90504428;90505088;90506744;90507930;90508484;90508907	+;+;+;+;+;+;+;+;+;+;+;+;+;+;+	2086	15	chr5;chr5;chr5;chr5;chr5;chr5;chr5;chr5;chr5;chr5;chr5;chr5;chr5;chr5;chr5	90490714;90491698;90492650;90495964;90497197;90498265;90499600;90501407;90503574;90504331;90504950;90506521;90507798;90508430;90508717	90490865;90491749;90492770;90496175;90497329;90498362;90499729;90501621;90503706;90504428;90505088;90506744;90507930;90508484;90508907	+;+;+;+;+;+;+;+;+;+;+;+;+;+;+	2086	40	chr5;chr5;chr5;chr5;chr5;chr5;chr5;chr5;chr5;chr5;chr5;chr5;chr5;chr5;chr5	90490714;90491698;90492650;90495964;90497197;90498265;90499600;90501407;90503574;90504331;90504950;90506521;90507798;90508430;90508717	90490865;90491749;90492770;90496175;90497329;90498362;90499729;90501621;90503706;90504428;90505088;90506744;90507930;90508484;90508907	+;+;+;+;+;+;+;+;+;+;+;+;+;+;+	2086	59	chr5;chr5;chr5;chr5;chr5;chr5;chr5;chr5;chr5;chr5;chr5;chr5;chr5;chr5;chr5	90490714;90491698;90492650;90495964;90497197;90498265;90499600;90501407;90503574;90504331;90504950;90506521;90507798;90508430;90508717	90490865;90491749;90492770;90496175;90497329;90498362;90499729;90501621;90503706;90504428;90505088;90506744;90507930;90508484;90508907	+;+;+;+;+;+;+;+;+;+;+;+;+;+;+	2086	47	chr5;chr5;chr5;chr5;chr5;chr5;chr5;chr5;chr5;chr5;chr5;chr5;chr5;chr5;chr5	90490714;90491698;90492650;90495964;90497197;90498265;90499600;90501407;90503574;90504331;90504950;90506521;90507798;90508430;90508717	90490865;90491749;90492770;90496175;90497329;90498362;90499729;90501621;90503706;90504428;90505088;90506744;90507930;90508484;90508907	+;+;+;+;+;+;+;+;+;+;+;+;+;+;+	2086	1049	chr5;chr5;chr5;chr5;chr5;chr5;chr5;chr5;chr5;chr5;chr5;chr5;chr5;chr5;chr5	90490714;90491698;90492650;90495964;90497197;90498265;90499600;90501407;90503574;90504331;90504950;90506521;90507798;90508430;90508717	90490865;90491749;90492770;90496175;90497329;90498362;90499729;90501621;90503706;90504428;90505088;90506744;90507930;90508484;90508907	+;+;+;+;+;+;+;+;+;+;+;+;+;+;+	2086	1129	chr5;chr5;chr5;chr5;chr5;chr5;chr5;chr5;chr5;chr5;chr5;chr5;chr5;chr5;chr5	90490714;90491698;90492650;90495964;90497197;90498265;90499600;90501407;90503574;90504331;90504950;90506521;90507798;90508430;90508717	90490865;90491749;90492770;90496175;90497329;90498362;90499729;90501621;90503706;90504428;90505088;90506744;90507930;90508484;90508907	+;+;+;+;+;+;+;+;+;+;+;+;+;+;+	2086	94	chr5;chr5;chr5;chr5;chr5;chr5;chr5;chr5;chr5;chr5;chr5;chr5;chr5;chr5;chr5	90490714;90491698;90492650;90495964;90497197;90498265;90499600;90501407;90503574;90504331;90504950;90506521;90507798;90508430;90508717	90490865;90491749;90492770;90496175;90497329;90498362;90499729;90501621;90503706;90504428;90505088;90506744;90507930;90508484;90508907	+;+;+;+;+;+;+;+;+;+;+;+;+;+;+	2086	115
Vps26c	chr16;chr16;chr16;chr16;chr16;chr16;chr16;chr16	94497724;94501535;94502082;94504302;94505364;94510738;94512230;94526338	94499082;94501687;94502232;94504376;94505444;94510887;94512373;94526629	-;-;-;-;-;-;-;-	2405	370	chr16;chr16;chr16;chr16;chr16;chr16;chr16;chr16	94497724;94501535;94502082;94504302;94505364;94510738;94512230;94526338	94499082;94501687;94502232;94504376;94505444;94510887;94512373;94526629	-;-;-;-;-;-;-;-	2405	334	chr16;chr16;chr16;chr16;chr16;chr16;chr16;chr16	94497724;94501535;94502082;94504302;94505364;94510738;94512230;94526338	94499082;94501687;94502232;94504376;94505444;94510887;94512373;94526629	-;-;-;-;-;-;-;-	2405	344	chr16;chr16;chr16;chr16;chr16;chr16;chr16;chr16	94497724;94501535;94502082;94504302;94505364;94510738;94512230;94526338	94499082;94501687;94502232;94504376;94505444;94510887;94512373;94526629	-;-;-;-;-;-;-;-	2405	323	chr16;chr16;chr16;chr16;chr16;chr16;chr16;chr16	94497724;94501535;94502082;94504302;94505364;94510738;94512230;94526338	94499082;94501687;94502232;94504376;94505444;94510887;94512373;94526629	-;-;-;-;-;-;-;-	2405	351	chr16;chr16;chr16;chr16;chr16;chr16;chr16;chr16	94497724;94501535;94502082;94504302;94505364;94510738;94512230;94526338	94499082;94501687;94502232;94504376;94505444;94510887;94512373;94526629	-;-;-;-;-;-;-;-	2405	341	chr16;chr16;chr16;chr16;chr16;chr16;chr16;chr16	94497724;94501535;94502082;94504302;94505364;94510738;94512230;94526338	94499082;94501687;94502232;94504376;94505444;94510887;94512373;94526629	-;-;-;-;-;-;-;-	2405	378	chr16;chr16;chr16;chr16;chr16;chr16;chr16;chr16	94497724;94501535;94502082;94504302;94505364;94510738;94512230;94526338	94499082;94501687;94502232;94504376;94505444;94510887;94512373;94526629	-;-;-;-;-;-;-;-	2405	305	chr16;chr16;chr16;chr16;chr16;chr16;chr16;chr16	94497724;94501535;94502082;94504302;94505364;94510738;94512230;94526338	94499082;94501687;94502232;94504376;94505444;94510887;94512373;94526629	-;-;-;-;-;-;-;-	2405	395	chr16;chr16;chr16;chr16;chr16;chr16;chr16;chr16	94497724;94501535;94502082;94504302;94505364;94510738;94512230;94526338	94499082;94501687;94502232;94504376;94505444;94510887;94512373;94526629	-;-;-;-;-;-;-;-	2405	432	chr16;chr16;chr16;chr16;chr16;chr16;chr16;chr16	94497724;94501535;94502082;94504302;94505364;94510738;94512230;94526338	94499082;94501687;94502232;94504376;94505444;94510887;94512373;94526629	-;-;-;-;-;-;-;-	2405	472	chr16;chr16;chr16;chr16;chr16;chr16;chr16;chr16	94497724;94501535;94502082;94504302;94505364;94510738;94512230;94526338	94499082;94501687;94502232;94504376;94505444;94510887;94512373;94526629	-;-;-;-;-;-;-;-	2405	441	chr16;chr16;chr16;chr16;chr16;chr16;chr16;chr16	94497724;94501535;94502082;94504302;94505364;94510738;94512230;94526338	94499082;94501687;94502232;94504376;94505444;94510887;94512373;94526629	-;-;-;-;-;-;-;-	2405	232	chr16;chr16;chr16;chr16;chr16;chr16;chr16;chr16	94497724;94501535;94502082;94504302;94505364;94510738;94512230;94526338	94499082;94501687;94502232;94504376;94505444;94510887;94512373;94526629	-;-;-;-;-;-;-;-	2405	433	chr16;chr16;chr16;chr16;chr16;chr16;chr16;chr16	94497724;94501535;94502082;94504302;94505364;94510738;94512230;94526338	94499082;94501687;94502232;94504376;94505444;94510887;94512373;94526629	-;-;-;-;-;-;-;-	2405	406	chr16;chr16;chr16;chr16;chr16;chr16;chr16;chr16	94497724;94501535;94502082;94504302;94505364;94510738;94512230;94526338	94499082;94501687;94502232;94504376;94505444;94510887;94512373;94526629	-;-;-;-;-;-;-;-	2405	286	chr16;chr16;chr16;chr16;chr16;chr16;chr16;chr16	94497724;94501535;94502082;94504302;94505364;94510738;94512230;94526338	94499082;94501687;94502232;94504376;94505444;94510887;94512373;94526629	-;-;-;-;-;-;-;-	2405	326	chr16;chr16;chr16;chr16;chr16;chr16;chr16;chr16	94497724;94501535;94502082;94504302;94505364;94510738;94512230;94526338	94499082;94501687;94502232;94504376;94505444;94510887;94512373;94526629	-;-;-;-;-;-;-;-	2405	351	chr16;chr16;chr16;chr16;chr16;chr16;chr16;chr16	94497724;94501535;94502082;94504302;94505364;94510738;94512230;94526338	94499082;94501687;94502232;94504376;94505444;94510887;94512373;94526629	-;-;-;-;-;-;-;-	2405	402	chr16;chr16;chr16;chr16;chr16;chr16;chr16;chr16	94497724;94501535;94502082;94504302;94505364;94510738;94512230;94526338	94499082;94501687;94502232;94504376;94505444;94510887;94512373;94526629	-;-;-;-;-;-;-;-	2405	315	chr16;chr16;chr16;chr16;chr16;chr16;chr16;chr16	94497724;94501535;94502082;94504302;94505364;94510738;94512230;94526338	94499082;94501687;94502232;94504376;94505444;94510887;94512373;94526629	-;-;-;-;-;-;-;-	2405	426	chr16;chr16;chr16;chr16;chr16;chr16;chr16;chr16	94497724;94501535;94502082;94504302;94505364;94510738;94512230;94526338	94499082;94501687;94502232;94504376;94505444;94510887;94512373;94526629	-;-;-;-;-;-;-;-	2405	645	chr16;chr16;chr16;chr16;chr16;chr16;chr16;chr16	94497724;94501535;94502082;94504302;94505364;94510738;94512230;94526338	94499082;94501687;94502232;94504376;94505444;94510887;94512373;94526629	-;-;-;-;-;-;-;-	2405	352	chr16;chr16;chr16;chr16;chr16;chr16;chr16;chr16	94497724;94501535;94502082;94504302;94505364;94510738;94512230;94526338	94499082;94501687;94502232;94504376;94505444;94510887;94512373;94526629	-;-;-;-;-;-;-;-	2405	385	chr16;chr16;chr16;chr16;chr16;chr16;chr16;chr16	94497724;94501535;94502082;94504302;94505364;94510738;94512230;94526338	94499082;94501687;94502232;94504376;94505444;94510887;94512373;94526629	-;-;-;-;-;-;-;-	2405	523	chr16;chr16;chr16;chr16;chr16;chr16;chr16;chr16	94497724;94501535;94502082;94504302;94505364;94510738;94512230;94526338	94499082;94501687;94502232;94504376;94505444;94510887;94512373;94526629	-;-;-;-;-;-;-;-	2405	595
Scrn3	chr2;chr2;chr2;chr2;chr2;chr2;chr2;chr2;chr2;chr2;chr2;chr2	73312652;73312652;73315432;73315432;73318246;73318246;73319303;73319303;73321985;73329763;73330983;73335711	73312713;73312713;73315592;73315592;73318427;73318427;73319499;73320796;73322194;73329925;73331157;73337807	+;+;+;+;+;+;+;+;+;+;+;+	4544	214	chr2;chr2;chr2;chr2;chr2;chr2;chr2;chr2;chr2;chr2;chr2;chr2	73312652;73312652;73315432;73315432;73318246;73318246;73319303;73319303;73321985;73329763;73330983;73335711	73312713;73312713;73315592;73315592;73318427;73318427;73319499;73320796;73322194;73329925;73331157;73337807	+;+;+;+;+;+;+;+;+;+;+;+	4544	158	chr2;chr2;chr2;chr2;chr2;chr2;chr2;chr2;chr2;chr2;chr2;chr2	73312652;73312652;73315432;73315432;73318246;73318246;73319303;73319303;73321985;73329763;73330983;73335711	73312713;73312713;73315592;73315592;73318427;73318427;73319499;73320796;73322194;73329925;73331157;73337807	+;+;+;+;+;+;+;+;+;+;+;+	4544	298	chr2;chr2;chr2;chr2;chr2;chr2;chr2;chr2;chr2;chr2;chr2;chr2	73312652;73312652;73315432;73315432;73318246;73318246;73319303;73319303;73321985;73329763;73330983;73335711	73312713;73312713;73315592;73315592;73318427;73318427;73319499;73320796;73322194;73329925;73331157;73337807	+;+;+;+;+;+;+;+;+;+;+;+	4544	279	chr2;chr2;chr2;chr2;chr2;chr2;chr2;chr2;chr2;chr2;chr2;chr2	73312652;73312652;73315432;73315432;73318246;73318246;73319303;73319303;73321985;73329763;73330983;73335711	73312713;73312713;73315592;73315592;73318427;73318427;73319499;73320796;73322194;73329925;73331157;73337807	+;+;+;+;+;+;+;+;+;+;+;+	4544	245	chr2;chr2;chr2;chr2;chr2;chr2;chr2;chr2;chr2;chr2;chr2;chr2	73312652;73312652;73315432;73315432;73318246;73318246;73319303;73319303;73321985;73329763;73330983;73335711	73312713;73312713;73315592;73315592;73318427;73318427;73319499;73320796;73322194;73329925;73331157;73337807	+;+;+;+;+;+;+;+;+;+;+;+	4544	253	chr2;chr2;chr2;chr2;chr2;chr2;chr2;chr2;chr2;chr2;chr2;chr2	73312652;73312652;73315432;73315432;73318246;73318246;73319303;73319303;73321985;73329763;73330983;73335711	73312713;73312713;73315592;73315592;73318427;73318427;73319499;73320796;73322194;73329925;73331157;73337807	+;+;+;+;+;+;+;+;+;+;+;+	4544	224	chr2;chr2;chr2;chr2;chr2;chr2;chr2;chr2;chr2;chr2;chr2;chr2	73312652;73312652;73315432;73315432;73318246;73318246;73319303;73319303;73321985;73329763;73330983;73335711	73312713;73312713;73315592;73315592;73318427;73318427;73319499;73320796;73322194;73329925;73331157;73337807	+;+;+;+;+;+;+;+;+;+;+;+	4544	207	chr2;chr2;chr2;chr2;chr2;chr2;chr2;chr2;chr2;chr2;chr2;chr2	73312652;73312652;73315432;73315432;73318246;73318246;73319303;73319303;73321985;73329763;73330983;73335711	73312713;73312713;73315592;73315592;73318427;73318427;73319499;73320796;73322194;73329925;73331157;73337807	+;+;+;+;+;+;+;+;+;+;+;+	4544	212	chr2;chr2;chr2;chr2;chr2;chr2;chr2;chr2;chr2;chr2;chr2;chr2	73312652;73312652;73315432;73315432;73318246;73318246;73319303;73319303;73321985;73329763;73330983;73335711	73312713;73312713;73315592;73315592;73318427;73318427;73319499;73320796;73322194;73329925;73331157;73337807	+;+;+;+;+;+;+;+;+;+;+;+	4544	221	chr2;chr2;chr2;chr2;chr2;chr2;chr2;chr2;chr2;chr2;chr2;chr2	73312652;73312652;73315432;73315432;73318246;73318246;73319303;73319303;73321985;73329763;73330983;73335711	73312713;73312713;73315592;73315592;73318427;73318427;73319499;73320796;73322194;73329925;73331157;73337807	+;+;+;+;+;+;+;+;+;+;+;+	4544	269	chr2;chr2;chr2;chr2;chr2;chr2;chr2;chr2;chr2;chr2;chr2;chr2	73312652;73312652;73315432;73315432;73318246;73318246;73319303;73319303;73321985;73329763;73330983;73335711	73312713;73312713;73315592;73315592;73318427;73318427;73319499;73320796;73322194;73329925;73331157;73337807	+;+;+;+;+;+;+;+;+;+;+;+	4544	205	chr2;chr2;chr2;chr2;chr2;chr2;chr2;chr2;chr2;chr2;chr2;chr2	73312652;73312652;73315432;73315432;73318246;73318246;73319303;73319303;73321985;73329763;73330983;73335711	73312713;73312713;73315592;73315592;73318427;73318427;73319499;73320796;73322194;73329925;73331157;73337807	+;+;+;+;+;+;+;+;+;+;+;+	4544	228	chr2;chr2;chr2;chr2;chr2;chr2;chr2;chr2;chr2;chr2;chr2;chr2	73312652;73312652;73315432;73315432;73318246;73318246;73319303;73319303;73321985;73329763;73330983;73335711	73312713;73312713;73315592;73315592;73318427;73318427;73319499;73320796;73322194;73329925;73331157;73337807	+;+;+;+;+;+;+;+;+;+;+;+	4544	354	chr2;chr2;chr2;chr2;chr2;chr2;chr2;chr2;chr2;chr2;chr2;chr2	73312652;73312652;73315432;73315432;73318246;73318246;73319303;73319303;73321985;73329763;73330983;73335711	73312713;73312713;73315592;73315592;73318427;73318427;73319499;73320796;73322194;73329925;73331157;73337807	+;+;+;+;+;+;+;+;+;+;+;+	4544	262	chr2;chr2;chr2;chr2;chr2;chr2;chr2;chr2;chr2;chr2;chr2;chr2	73312652;73312652;73315432;73315432;73318246;73318246;73319303;73319303;73321985;73329763;73330983;73335711	73312713;73312713;73315592;73315592;73318427;73318427;73319499;73320796;73322194;73329925;73331157;73337807	+;+;+;+;+;+;+;+;+;+;+;+	4544	233	chr2;chr2;chr2;chr2;chr2;chr2;chr2;chr2;chr2;chr2;chr2;chr2	73312652;73312652;73315432;73315432;73318246;73318246;73319303;73319303;73321985;73329763;73330983;73335711	73312713;73312713;73315592;73315592;73318427;73318427;73319499;73320796;73322194;73329925;73331157;73337807	+;+;+;+;+;+;+;+;+;+;+;+	4544	198	chr2;chr2;chr2;chr2;chr2;chr2;chr2;chr2;chr2;chr2;chr2;chr2	73312652;73312652;73315432;73315432;73318246;73318246;73319303;73319303;73321985;73329763;73330983;73335711	73312713;73312713;73315592;73315592;73318427;73318427;73319499;73320796;73322194;73329925;73331157;73337807	+;+;+;+;+;+;+;+;+;+;+;+	4544	194	chr2;chr2;chr2;chr2;chr2;chr2;chr2;chr2;chr2;chr2;chr2;chr2	73312652;73312652;73315432;73315432;73318246;73318246;73319303;73319303;73321985;73329763;73330983;73335711	73312713;73312713;73315592;73315592;73318427;73318427;73319499;73320796;73322194;73329925;73331157;73337807	+;+;+;+;+;+;+;+;+;+;+;+	4544	303	chr2;chr2;chr2;chr2;chr2;chr2;chr2;chr2;chr2;chr2;chr2;chr2	73312652;73312652;73315432;73315432;73318246;73318246;73319303;73319303;73321985;73329763;73330983;73335711	73312713;73312713;73315592;73315592;73318427;73318427;73319499;73320796;73322194;73329925;73331157;73337807	+;+;+;+;+;+;+;+;+;+;+;+	4544	238	chr2;chr2;chr2;chr2;chr2;chr2;chr2;chr2;chr2;chr2;chr2;chr2	73312652;73312652;73315432;73315432;73318246;73318246;73319303;73319303;73321985;73329763;73330983;73335711	73312713;73312713;73315592;73315592;73318427;73318427;73319499;73320796;73322194;73329925;73331157;73337807	+;+;+;+;+;+;+;+;+;+;+;+	4544	258	chr2;chr2;chr2;chr2;chr2;chr2;chr2;chr2;chr2;chr2;chr2;chr2	73312652;73312652;73315432;73315432;73318246;73318246;73319303;73319303;73321985;73329763;73330983;73335711	73312713;73312713;73315592;73315592;73318427;73318427;73319499;73320796;73322194;73329925;73331157;73337807	+;+;+;+;+;+;+;+;+;+;+;+	4544	293	chr2;chr2;chr2;chr2;chr2;chr2;chr2;chr2;chr2;chr2;chr2;chr2	73312652;73312652;73315432;73315432;73318246;73318246;73319303;73319303;73321985;73329763;73330983;73335711	73312713;73312713;73315592;73315592;73318427;73318427;73319499;73320796;73322194;73329925;73331157;73337807	+;+;+;+;+;+;+;+;+;+;+;+	4544	176	chr2;chr2;chr2;chr2;chr2;chr2;chr2;chr2;chr2;chr2;chr2;chr2	73312652;73312652;73315432;73315432;73318246;73318246;73319303;73319303;73321985;73329763;73330983;73335711	73312713;73312713;73315592;73315592;73318427;73318427;73319499;73320796;73322194;73329925;73331157;73337807	+;+;+;+;+;+;+;+;+;+;+;+	4544	195	chr2;chr2;chr2;chr2;chr2;chr2;chr2;chr2;chr2;chr2;chr2;chr2	73312652;73312652;73315432;73315432;73318246;73318246;73319303;73319303;73321985;73329763;73330983;73335711	73312713;73312713;73315592;73315592;73318427;73318427;73319499;73320796;73322194;73329925;73331157;73337807	+;+;+;+;+;+;+;+;+;+;+;+	4544	287	chr2;chr2;chr2;chr2;chr2;chr2;chr2;chr2;chr2;chr2;chr2;chr2	73312652;73312652;73315432;73315432;73318246;73318246;73319303;73319303;73321985;73329763;73330983;73335711	73312713;73312713;73315592;73315592;73318427;73318427;73319499;73320796;73322194;73329925;73331157;73337807	+;+;+;+;+;+;+;+;+;+;+;+	4544	316
Pdzk1	chr3;chr3;chr3;chr3;chr3;chr3;chr3;chr3;chr3;chr3;chr3;chr3;chr3;chr3;chr3;chr3;chr3;chr3;chr3;chr3;chr3;chr3;chr3;chr3;chr3;chr3;chr3	96830065;96832171;96832674;96850228;96850228;96850228;96851491;96851491;96851491;96854534;96854534;96854534;96855855;96855855;96855855;96857195;96857195;96857195;96868308;96868308;96868308;96868941;96868941;96868941;96870110;96870110;96870110	96830156;96832518;96832719;96850439;96850439;96850439;96851740;96851740;96851740;96854670;96854670;96854670;96856050;96856050;96856050;96857391;96857391;96857391;96868532;96868532;96868532;96869231;96869231;96869231;96870926;96870926;96870926	+;+;+;+;+;+;+;+;+;+;+;+;+;+;+;+;+;+;+;+;+;+;+;+;+;+;+	2811	21	chr3;chr3;chr3;chr3;chr3;chr3;chr3;chr3;chr3;chr3;chr3;chr3;chr3;chr3;chr3;chr3;chr3;chr3;chr3;chr3;chr3;chr3;chr3;chr3;chr3;chr3;chr3	96830065;96832171;96832674;96850228;96850228;96850228;96851491;96851491;96851491;96854534;96854534;96854534;96855855;96855855;96855855;96857195;96857195;96857195;96868308;96868308;96868308;96868941;96868941;96868941;96870110;96870110;96870110	96830156;96832518;96832719;96850439;96850439;96850439;96851740;96851740;96851740;96854670;96854670;96854670;96856050;96856050;96856050;96857391;96857391;96857391;96868532;96868532;96868532;96869231;96869231;96869231;96870926;96870926;96870926	+;+;+;+;+;+;+;+;+;+;+;+;+;+;+;+;+;+;+;+;+;+;+;+;+;+;+	2811	17	chr3;chr3;chr3;chr3;chr3;chr3;chr3;chr3;chr3;chr3;chr3;chr3;chr3;chr3;chr3;chr3;chr3;chr3;chr3;chr3;chr3;chr3;chr3;chr3;chr3;chr3;chr3	96830065;96832171;96832674;96850228;96850228;96850228;96851491;96851491;96851491;96854534;96854534;96854534;96855855;96855855;96855855;96857195;96857195;96857195;96868308;96868308;96868308;96868941;96868941;96868941;96870110;96870110;96870110	96830156;96832518;96832719;96850439;96850439;96850439;96851740;96851740;96851740;96854670;96854670;96854670;96856050;96856050;96856050;96857391;96857391;96857391;96868532;96868532;96868532;96869231;96869231;96869231;96870926;96870926;96870926	+;+;+;+;+;+;+;+;+;+;+;+;+;+;+;+;+;+;+;+;+;+;+;+;+;+;+	2811	36	chr3;chr3;chr3;chr3;chr3;chr3;chr3;chr3;chr3;chr3;chr3;chr3;chr3;chr3;chr3;chr3;chr3;chr3;chr3;chr3;chr3;chr3;chr3;chr3;chr3;chr3;chr3	96830065;96832171;96832674;96850228;96850228;96850228;96851491;96851491;96851491;96854534;96854534;96854534;96855855;96855855;96855855;96857195;96857195;96857195;96868308;96868308;96868308;96868941;96868941;96868941;96870110;96870110;96870110	96830156;96832518;96832719;96850439;96850439;96850439;96851740;96851740;96851740;96854670;96854670;96854670;96856050;96856050;96856050;96857391;96857391;96857391;96868532;96868532;96868532;96869231;96869231;96869231;96870926;96870926;96870926	+;+;+;+;+;+;+;+;+;+;+;+;+;+;+;+;+;+;+;+;+;+;+;+;+;+;+	2811	27	chr3;chr3;chr3;chr3;chr3;chr3;chr3;chr3;chr3;chr3;chr3;chr3;chr3;chr3;chr3;chr3;chr3;chr3;chr3;chr3;chr3;chr3;chr3;chr3;chr3;chr3;chr3	96830065;96832171;96832674;96850228;96850228;96850228;96851491;96851491;96851491;96854534;96854534;96854534;96855855;96855855;96855855;96857195;96857195;96857195;96868308;96868308;96868308;96868941;96868941;96868941;96870110;96870110;96870110	96830156;96832518;96832719;96850439;96850439;96850439;96851740;96851740;96851740;96854670;96854670;96854670;96856050;96856050;96856050;96857391;96857391;96857391;96868532;96868532;96868532;96869231;96869231;96869231;96870926;96870926;96870926	+;+;+;+;+;+;+;+;+;+;+;+;+;+;+;+;+;+;+;+;+;+;+;+;+;+;+	2811	63	chr3;chr3;chr3;chr3;chr3;chr3;chr3;chr3;chr3;chr3;chr3;chr3;chr3;chr3;chr3;chr3;chr3;chr3;chr3;chr3;chr3;chr3;chr3;chr3;chr3;chr3;chr3	96830065;96832171;96832674;96850228;96850228;96850228;96851491;96851491;96851491;96854534;96854534;96854534;96855855;96855855;96855855;96857195;96857195;96857195;96868308;96868308;96868308;96868941;96868941;96868941;96870110;96870110;96870110	96830156;96832518;96832719;96850439;96850439;96850439;96851740;96851740;96851740;96854670;96854670;96854670;96856050;96856050;96856050;96857391;96857391;96857391;96868532;96868532;96868532;96869231;96869231;96869231;96870926;96870926;96870926	+;+;+;+;+;+;+;+;+;+;+;+;+;+;+;+;+;+;+;+;+;+;+;+;+;+;+	2811	52	chr3;chr3;chr3;chr3;chr3;chr3;chr3;chr3;chr3;chr3;chr3;chr3;chr3;chr3;chr3;chr3;chr3;chr3;chr3;chr3;chr3;chr3;chr3;chr3;chr3;chr3;chr3	96830065;96832171;96832674;96850228;96850228;96850228;96851491;96851491;96851491;96854534;96854534;96854534;96855855;96855855;96855855;96857195;96857195;96857195;96868308;96868308;96868308;96868941;96868941;96868941;96870110;96870110;96870110	96830156;96832518;96832719;96850439;96850439;96850439;96851740;96851740;96851740;96854670;96854670;96854670;96856050;96856050;96856050;96857391;96857391;96857391;96868532;96868532;96868532;96869231;96869231;96869231;96870926;96870926;96870926	+;+;+;+;+;+;+;+;+;+;+;+;+;+;+;+;+;+;+;+;+;+;+;+;+;+;+	2811	38	chr3;chr3;chr3;chr3;chr3;chr3;chr3;chr3;chr3;chr3;chr3;chr3;chr3;chr3;chr3;chr3;chr3;chr3;chr3;chr3;chr3;chr3;chr3;chr3;chr3;chr3;chr3	96830065;96832171;96832674;96850228;96850228;96850228;96851491;96851491;96851491;96854534;96854534;96854534;96855855;96855855;96855855;96857195;96857195;96857195;96868308;96868308;96868308;96868941;96868941;96868941;96870110;96870110;96870110	96830156;96832518;96832719;96850439;96850439;96850439;96851740;96851740;96851740;96854670;96854670;96854670;96856050;96856050;96856050;96857391;96857391;96857391;96868532;96868532;96868532;96869231;96869231;96869231;96870926;96870926;96870926	+;+;+;+;+;+;+;+;+;+;+;+;+;+;+;+;+;+;+;+;+;+;+;+;+;+;+	2811	34	chr3;chr3;chr3;chr3;chr3;chr3;chr3;chr3;chr3;chr3;chr3;chr3;chr3;chr3;chr3;chr3;chr3;chr3;chr3;chr3;chr3;chr3;chr3;chr3;chr3;chr3;chr3	96830065;96832171;96832674;96850228;96850228;96850228;96851491;96851491;96851491;96854534;96854534;96854534;96855855;96855855;96855855;96857195;96857195;96857195;96868308;96868308;96868308;96868941;96868941;96868941;96870110;96870110;96870110	96830156;96832518;96832719;96850439;96850439;96850439;96851740;96851740;96851740;96854670;96854670;96854670;96856050;96856050;96856050;96857391;96857391;96857391;96868532;96868532;96868532;96869231;96869231;96869231;96870926;96870926;96870926	+;+;+;+;+;+;+;+;+;+;+;+;+;+;+;+;+;+;+;+;+;+;+;+;+;+;+	2811	43	chr3;chr3;chr3;chr3;chr3;chr3;chr3;chr3;chr3;chr3;chr3;chr3;chr3;chr3;chr3;chr3;chr3;chr3;chr3;chr3;chr3;chr3;chr3;chr3;chr3;chr3;chr3	96830065;96832171;96832674;96850228;96850228;96850228;96851491;96851491;96851491;96854534;96854534;96854534;96855855;96855855;96855855;96857195;96857195;96857195;96868308;96868308;96868308;96868941;96868941;96868941;96870110;96870110;96870110	96830156;96832518;96832719;96850439;96850439;96850439;96851740;96851740;96851740;96854670;96854670;96854670;96856050;96856050;96856050;96857391;96857391;96857391;96868532;96868532;96868532;96869231;96869231;96869231;96870926;96870926;96870926	+;+;+;+;+;+;+;+;+;+;+;+;+;+;+;+;+;+;+;+;+;+;+;+;+;+;+	2811	55	chr3;chr3;chr3;chr3;chr3;chr3;chr3;chr3;chr3;chr3;chr3;chr3;chr3;chr3;chr3;chr3;chr3;chr3;chr3;chr3;chr3;chr3;chr3;chr3;chr3;chr3;chr3	96830065;96832171;96832674;96850228;96850228;96850228;96851491;96851491;96851491;96854534;96854534;96854534;96855855;96855855;96855855;96857195;96857195;96857195;96868308;96868308;96868308;96868941;96868941;96868941;96870110;96870110;96870110	96830156;96832518;96832719;96850439;96850439;96850439;96851740;96851740;96851740;96854670;96854670;96854670;96856050;96856050;96856050;96857391;96857391;96857391;96868532;96868532;96868532;96869231;96869231;96869231;96870926;96870926;96870926	+;+;+;+;+;+;+;+;+;+;+;+;+;+;+;+;+;+;+;+;+;+;+;+;+;+;+	2811	42	chr3;chr3;chr3;chr3;chr3;chr3;chr3;chr3;chr3;chr3;chr3;chr3;chr3;chr3;chr3;chr3;chr3;chr3;chr3;chr3;chr3;chr3;chr3;chr3;chr3;chr3;chr3	96830065;96832171;96832674;96850228;96850228;96850228;96851491;96851491;96851491;96854534;96854534;96854534;96855855;96855855;96855855;96857195;96857195;96857195;96868308;96868308;96868308;96868941;96868941;96868941;96870110;96870110;96870110	96830156;96832518;96832719;96850439;96850439;96850439;96851740;96851740;96851740;96854670;96854670;96854670;96856050;96856050;96856050;96857391;96857391;96857391;96868532;96868532;96868532;96869231;96869231;96869231;96870926;96870926;96870926	+;+;+;+;+;+;+;+;+;+;+;+;+;+;+;+;+;+;+;+;+;+;+;+;+;+;+	2811	23	chr3;chr3;chr3;chr3;chr3;chr3;chr3;chr3;chr3;chr3;chr3;chr3;chr3;chr3;chr3;chr3;chr3;chr3;chr3;chr3;chr3;chr3;chr3;chr3;chr3;chr3;chr3	96830065;96832171;96832674;96850228;96850228;96850228;96851491;96851491;96851491;96854534;96854534;96854534;96855855;96855855;96855855;96857195;96857195;96857195;96868308;96868308;96868308;96868941;96868941;96868941;96870110;96870110;96870110	96830156;96832518;96832719;96850439;96850439;96850439;96851740;96851740;96851740;96854670;96854670;96854670;96856050;96856050;96856050;96857391;96857391;96857391;96868532;96868532;96868532;96869231;96869231;96869231;96870926;96870926;96870926	+;+;+;+;+;+;+;+;+;+;+;+;+;+;+;+;+;+;+;+;+;+;+;+;+;+;+	2811	16	chr3;chr3;chr3;chr3;chr3;chr3;chr3;chr3;chr3;chr3;chr3;chr3;chr3;chr3;chr3;chr3;chr3;chr3;chr3;chr3;chr3;chr3;chr3;chr3;chr3;chr3;chr3	96830065;96832171;96832674;96850228;96850228;96850228;96851491;96851491;96851491;96854534;96854534;96854534;96855855;96855855;96855855;96857195;96857195;96857195;96868308;96868308;96868308;96868941;96868941;96868941;96870110;96870110;96870110	96830156;96832518;96832719;96850439;96850439;96850439;96851740;96851740;96851740;96854670;96854670;96854670;96856050;96856050;96856050;96857391;96857391;96857391;96868532;96868532;96868532;96869231;96869231;96869231;96870926;96870926;96870926	+;+;+;+;+;+;+;+;+;+;+;+;+;+;+;+;+;+;+;+;+;+;+;+;+;+;+	2811	13	chr3;chr3;chr3;chr3;chr3;chr3;chr3;chr3;chr3;chr3;chr3;chr3;chr3;chr3;chr3;chr3;chr3;chr3;chr3;chr3;chr3;chr3;chr3;chr3;chr3;chr3;chr3	96830065;96832171;96832674;96850228;96850228;96850228;96851491;96851491;96851491;96854534;96854534;96854534;96855855;96855855;96855855;96857195;96857195;96857195;96868308;96868308;96868308;96868941;96868941;96868941;96870110;96870110;96870110	96830156;96832518;96832719;96850439;96850439;96850439;96851740;96851740;96851740;96854670;96854670;96854670;96856050;96856050;96856050;96857391;96857391;96857391;96868532;96868532;96868532;96869231;96869231;96869231;96870926;96870926;96870926	+;+;+;+;+;+;+;+;+;+;+;+;+;+;+;+;+;+;+;+;+;+;+;+;+;+;+	2811	7	chr3;chr3;chr3;chr3;chr3;chr3;chr3;chr3;chr3;chr3;chr3;chr3;chr3;chr3;chr3;chr3;chr3;chr3;chr3;chr3;chr3;chr3;chr3;chr3;chr3;chr3;chr3	96830065;96832171;96832674;96850228;96850228;96850228;96851491;96851491;96851491;96854534;96854534;96854534;96855855;96855855;96855855;96857195;96857195;96857195;96868308;96868308;96868308;96868941;96868941;96868941;96870110;96870110;96870110	96830156;96832518;96832719;96850439;96850439;96850439;96851740;96851740;96851740;96854670;96854670;96854670;96856050;96856050;96856050;96857391;96857391;96857391;96868532;96868532;96868532;96869231;96869231;96869231;96870926;96870926;96870926	+;+;+;+;+;+;+;+;+;+;+;+;+;+;+;+;+;+;+;+;+;+;+;+;+;+;+	2811	1	chr3;chr3;chr3;chr3;chr3;chr3;chr3;chr3;chr3;chr3;chr3;chr3;chr3;chr3;chr3;chr3;chr3;chr3;chr3;chr3;chr3;chr3;chr3;chr3;chr3;chr3;chr3	96830065;96832171;96832674;96850228;96850228;96850228;96851491;96851491;96851491;96854534;96854534;96854534;96855855;96855855;96855855;96857195;96857195;96857195;96868308;96868308;96868308;96868941;96868941;96868941;96870110;96870110;96870110	96830156;96832518;96832719;96850439;96850439;96850439;96851740;96851740;96851740;96854670;96854670;96854670;96856050;96856050;96856050;96857391;96857391;96857391;96868532;96868532;96868532;96869231;96869231;96869231;96870926;96870926;96870926	+;+;+;+;+;+;+;+;+;+;+;+;+;+;+;+;+;+;+;+;+;+;+;+;+;+;+	2811	1	chr3;chr3;chr3;chr3;chr3;chr3;chr3;chr3;chr3;chr3;chr3;chr3;chr3;chr3;chr3;chr3;chr3;chr3;chr3;chr3;chr3;chr3;chr3;chr3;chr3;chr3;chr3	96830065;96832171;96832674;96850228;96850228;96850228;96851491;96851491;96851491;96854534;96854534;96854534;96855855;96855855;96855855;96857195;96857195;96857195;96868308;96868308;96868308;96868941;96868941;96868941;96870110;96870110;96870110	96830156;96832518;96832719;96850439;96850439;96850439;96851740;96851740;96851740;96854670;96854670;96854670;96856050;96856050;96856050;96857391;96857391;96857391;96868532;96868532;96868532;96869231;96869231;96869231;96870926;96870926;96870926	+;+;+;+;+;+;+;+;+;+;+;+;+;+;+;+;+;+;+;+;+;+;+;+;+;+;+	2811	3	chr3;chr3;chr3;chr3;chr3;chr3;chr3;chr3;chr3;chr3;chr3;chr3;chr3;chr3;chr3;chr3;chr3;chr3;chr3;chr3;chr3;chr3;chr3;chr3;chr3;chr3;chr3	96830065;96832171;96832674;96850228;96850228;96850228;96851491;96851491;96851491;96854534;96854534;96854534;96855855;96855855;96855855;96857195;96857195;96857195;96868308;96868308;96868308;96868941;96868941;96868941;96870110;96870110;96870110	96830156;96832518;96832719;96850439;96850439;96850439;96851740;96851740;96851740;96854670;96854670;96854670;96856050;96856050;96856050;96857391;96857391;96857391;96868532;96868532;96868532;96869231;96869231;96869231;96870926;96870926;96870926	+;+;+;+;+;+;+;+;+;+;+;+;+;+;+;+;+;+;+;+;+;+;+;+;+;+;+	2811	3	chr3;chr3;chr3;chr3;chr3;chr3;chr3;chr3;chr3;chr3;chr3;chr3;chr3;chr3;chr3;chr3;chr3;chr3;chr3;chr3;chr3;chr3;chr3;chr3;chr3;chr3;chr3	96830065;96832171;96832674;96850228;96850228;96850228;96851491;96851491;96851491;96854534;96854534;96854534;96855855;96855855;96855855;96857195;96857195;96857195;96868308;96868308;96868308;96868941;96868941;96868941;96870110;96870110;96870110	96830156;96832518;96832719;96850439;96850439;96850439;96851740;96851740;96851740;96854670;96854670;96854670;96856050;96856050;96856050;96857391;96857391;96857391;96868532;96868532;96868532;96869231;96869231;96869231;96870926;96870926;96870926	+;+;+;+;+;+;+;+;+;+;+;+;+;+;+;+;+;+;+;+;+;+;+;+;+;+;+	2811	13	chr3;chr3;chr3;chr3;chr3;chr3;chr3;chr3;chr3;chr3;chr3;chr3;chr3;chr3;chr3;chr3;chr3;chr3;chr3;chr3;chr3;chr3;chr3;chr3;chr3;chr3;chr3	96830065;96832171;96832674;96850228;96850228;96850228;96851491;96851491;96851491;96854534;96854534;96854534;96855855;96855855;96855855;96857195;96857195;96857195;96868308;96868308;96868308;96868941;96868941;96868941;96870110;96870110;96870110	96830156;96832518;96832719;96850439;96850439;96850439;96851740;96851740;96851740;96854670;96854670;96854670;96856050;96856050;96856050;96857391;96857391;96857391;96868532;96868532;96868532;96869231;96869231;96869231;96870926;96870926;96870926	+;+;+;+;+;+;+;+;+;+;+;+;+;+;+;+;+;+;+;+;+;+;+;+;+;+;+	2811	1	chr3;chr3;chr3;chr3;chr3;chr3;chr3;chr3;chr3;chr3;chr3;chr3;chr3;chr3;chr3;chr3;chr3;chr3;chr3;chr3;chr3;chr3;chr3;chr3;chr3;chr3;chr3	96830065;96832171;96832674;96850228;96850228;96850228;96851491;96851491;96851491;96854534;96854534;96854534;96855855;96855855;96855855;96857195;96857195;96857195;96868308;96868308;96868308;96868941;96868941;96868941;96870110;96870110;96870110	96830156;96832518;96832719;96850439;96850439;96850439;96851740;96851740;96851740;96854670;96854670;96854670;96856050;96856050;96856050;96857391;96857391;96857391;96868532;96868532;96868532;96869231;96869231;96869231;96870926;96870926;96870926	+;+;+;+;+;+;+;+;+;+;+;+;+;+;+;+;+;+;+;+;+;+;+;+;+;+;+	2811	15	chr3;chr3;chr3;chr3;chr3;chr3;chr3;chr3;chr3;chr3;chr3;chr3;chr3;chr3;chr3;chr3;chr3;chr3;chr3;chr3;chr3;chr3;chr3;chr3;chr3;chr3;chr3	96830065;96832171;96832674;96850228;96850228;96850228;96851491;96851491;96851491;96854534;96854534;96854534;96855855;96855855;96855855;96857195;96857195;96857195;96868308;96868308;96868308;96868941;96868941;96868941;96870110;96870110;96870110	96830156;96832518;96832719;96850439;96850439;96850439;96851740;96851740;96851740;96854670;96854670;96854670;96856050;96856050;96856050;96857391;96857391;96857391;96868532;96868532;96868532;96869231;96869231;96869231;96870926;96870926;96870926	+;+;+;+;+;+;+;+;+;+;+;+;+;+;+;+;+;+;+;+;+;+;+;+;+;+;+	2811	48	chr3;chr3;chr3;chr3;chr3;chr3;chr3;chr3;chr3;chr3;chr3;chr3;chr3;chr3;chr3;chr3;chr3;chr3;chr3;chr3;chr3;chr3;chr3;chr3;chr3;chr3;chr3	96830065;96832171;96832674;96850228;96850228;96850228;96851491;96851491;96851491;96854534;96854534;96854534;96855855;96855855;96855855;96857195;96857195;96857195;96868308;96868308;96868308;96868941;96868941;96868941;96870110;96870110;96870110	96830156;96832518;96832719;96850439;96850439;96850439;96851740;96851740;96851740;96854670;96854670;96854670;96856050;96856050;96856050;96857391;96857391;96857391;96868532;96868532;96868532;96869231;96869231;96869231;96870926;96870926;96870926	+;+;+;+;+;+;+;+;+;+;+;+;+;+;+;+;+;+;+;+;+;+;+;+;+;+;+	2811	53	chr3;chr3;chr3;chr3;chr3;chr3;chr3;chr3;chr3;chr3;chr3;chr3;chr3;chr3;chr3;chr3;chr3;chr3;chr3;chr3;chr3;chr3;chr3;chr3;chr3;chr3;chr3	96830065;96832171;96832674;96850228;96850228;96850228;96851491;96851491;96851491;96854534;96854534;96854534;96855855;96855855;96855855;96857195;96857195;96857195;96868308;96868308;96868308;96868941;96868941;96868941;96870110;96870110;96870110	96830156;96832518;96832719;96850439;96850439;96850439;96851740;96851740;96851740;96854670;96854670;96854670;96856050;96856050;96856050;96857391;96857391;96857391;96868532;96868532;96868532;96869231;96869231;96869231;96870926;96870926;96870926	+;+;+;+;+;+;+;+;+;+;+;+;+;+;+;+;+;+;+;+;+;+;+;+;+;+;+	2811	12	chr3;chr3;chr3;chr3;chr3;chr3;chr3;chr3;chr3;chr3;chr3;chr3;chr3;chr3;chr3;chr3;chr3;chr3;chr3;chr3;chr3;chr3;chr3;chr3;chr3;chr3;chr3	96830065;96832171;96832674;96850228;96850228;96850228;96851491;96851491;96851491;96854534;96854534;96854534;96855855;96855855;96855855;96857195;96857195;96857195;96868308;96868308;96868308;96868941;96868941;96868941;96870110;96870110;96870110	96830156;96832518;96832719;96850439;96850439;96850439;96851740;96851740;96851740;96854670;96854670;96854670;96856050;96856050;96856050;96857391;96857391;96857391;96868532;96868532;96868532;96869231;96869231;96869231;96870926;96870926;96870926	+;+;+;+;+;+;+;+;+;+;+;+;+;+;+;+;+;+;+;+;+;+;+;+;+;+;+	2811	20
Spata20	chr11;chr11;chr11;chr11;chr11;chr11;chr11;chr11;chr11;chr11;chr11;chr11;chr11;chr11;chr11;chr11	94478904;94479439;94480416;94481623;94482090;94482504;94482779;94483086;94483381;94483583;94483949;94484268;94484487;94484754;94484917;94485210	94479266;94479519;94480615;94481834;94482258;94482696;94482988;94483160;94483485;94483713;94484150;94484411;94484641;94484818;94485099;94485310	-;-;-;-;-;-;-;-;-;-;-;-;-;-;-;-	2589	3	chr11;chr11;chr11;chr11;chr11;chr11;chr11;chr11;chr11;chr11;chr11;chr11;chr11;chr11;chr11;chr11	94478904;94479439;94480416;94481623;94482090;94482504;94482779;94483086;94483381;94483583;94483949;94484268;94484487;94484754;94484917;94485210	94479266;94479519;94480615;94481834;94482258;94482696;94482988;94483160;94483485;94483713;94484150;94484411;94484641;94484818;94485099;94485310	-;-;-;-;-;-;-;-;-;-;-;-;-;-;-;-	2589	5	chr11;chr11;chr11;chr11;chr11;chr11;chr11;chr11;chr11;chr11;chr11;chr11;chr11;chr11;chr11;chr11	94478904;94479439;94480416;94481623;94482090;94482504;94482779;94483086;94483381;94483583;94483949;94484268;94484487;94484754;94484917;94485210	94479266;94479519;94480615;94481834;94482258;94482696;94482988;94483160;94483485;94483713;94484150;94484411;94484641;94484818;94485099;94485310	-;-;-;-;-;-;-;-;-;-;-;-;-;-;-;-	2589	1	chr11;chr11;chr11;chr11;chr11;chr11;chr11;chr11;chr11;chr11;chr11;chr11;chr11;chr11;chr11;chr11	94478904;94479439;94480416;94481623;94482090;94482504;94482779;94483086;94483381;94483583;94483949;94484268;94484487;94484754;94484917;94485210	94479266;94479519;94480615;94481834;94482258;94482696;94482988;94483160;94483485;94483713;94484150;94484411;94484641;94484818;94485099;94485310	-;-;-;-;-;-;-;-;-;-;-;-;-;-;-;-	2589	0	chr11;chr11;chr11;chr11;chr11;chr11;chr11;chr11;chr11;chr11;chr11;chr11;chr11;chr11;chr11;chr11	94478904;94479439;94480416;94481623;94482090;94482504;94482779;94483086;94483381;94483583;94483949;94484268;94484487;94484754;94484917;94485210	94479266;94479519;94480615;94481834;94482258;94482696;94482988;94483160;94483485;94483713;94484150;94484411;94484641;94484818;94485099;94485310	-;-;-;-;-;-;-;-;-;-;-;-;-;-;-;-	2589	1	chr11;chr11;chr11;chr11;chr11;chr11;chr11;chr11;chr11;chr11;chr11;chr11;chr11;chr11;chr11;chr11	94478904;94479439;94480416;94481623;94482090;94482504;94482779;94483086;94483381;94483583;94483949;94484268;94484487;94484754;94484917;94485210	94479266;94479519;94480615;94481834;94482258;94482696;94482988;94483160;94483485;94483713;94484150;94484411;94484641;94484818;94485099;94485310	-;-;-;-;-;-;-;-;-;-;-;-;-;-;-;-	2589	0	chr11;chr11;chr11;chr11;chr11;chr11;chr11;chr11;chr11;chr11;chr11;chr11;chr11;chr11;chr11;chr11	94478904;94479439;94480416;94481623;94482090;94482504;94482779;94483086;94483381;94483583;94483949;94484268;94484487;94484754;94484917;94485210	94479266;94479519;94480615;94481834;94482258;94482696;94482988;94483160;94483485;94483713;94484150;94484411;94484641;94484818;94485099;94485310	-;-;-;-;-;-;-;-;-;-;-;-;-;-;-;-	2589	2	chr11;chr11;chr11;chr11;chr11;chr11;chr11;chr11;chr11;chr11;chr11;chr11;chr11;chr11;chr11;chr11	94478904;94479439;94480416;94481623;94482090;94482504;94482779;94483086;94483381;94483583;94483949;94484268;94484487;94484754;94484917;94485210	94479266;94479519;94480615;94481834;94482258;94482696;94482988;94483160;94483485;94483713;94484150;94484411;94484641;94484818;94485099;94485310	-;-;-;-;-;-;-;-;-;-;-;-;-;-;-;-	2589	3	chr11;chr11;chr11;chr11;chr11;chr11;chr11;chr11;chr11;chr11;chr11;chr11;chr11;chr11;chr11;chr11	94478904;94479439;94480416;94481623;94482090;94482504;94482779;94483086;94483381;94483583;94483949;94484268;94484487;94484754;94484917;94485210	94479266;94479519;94480615;94481834;94482258;94482696;94482988;94483160;94483485;94483713;94484150;94484411;94484641;94484818;94485099;94485310	-;-;-;-;-;-;-;-;-;-;-;-;-;-;-;-	2589	1	chr11;chr11;chr11;chr11;chr11;chr11;chr11;chr11;chr11;chr11;chr11;chr11;chr11;chr11;chr11;chr11	94478904;94479439;94480416;94481623;94482090;94482504;94482779;94483086;94483381;94483583;94483949;94484268;94484487;94484754;94484917;94485210	94479266;94479519;94480615;94481834;94482258;94482696;94482988;94483160;94483485;94483713;94484150;94484411;94484641;94484818;94485099;94485310	-;-;-;-;-;-;-;-;-;-;-;-;-;-;-;-	2589	4	chr11;chr11;chr11;chr11;chr11;chr11;chr11;chr11;chr11;chr11;chr11;chr11;chr11;chr11;chr11;chr11	94478904;94479439;94480416;94481623;94482090;94482504;94482779;94483086;94483381;94483583;94483949;94484268;94484487;94484754;94484917;94485210	94479266;94479519;94480615;94481834;94482258;94482696;94482988;94483160;94483485;94483713;94484150;94484411;94484641;94484818;94485099;94485310	-;-;-;-;-;-;-;-;-;-;-;-;-;-;-;-	2589	1	chr11;chr11;chr11;chr11;chr11;chr11;chr11;chr11;chr11;chr11;chr11;chr11;chr11;chr11;chr11;chr11	94478904;94479439;94480416;94481623;94482090;94482504;94482779;94483086;94483381;94483583;94483949;94484268;94484487;94484754;94484917;94485210	94479266;94479519;94480615;94481834;94482258;94482696;94482988;94483160;94483485;94483713;94484150;94484411;94484641;94484818;94485099;94485310	-;-;-;-;-;-;-;-;-;-;-;-;-;-;-;-	2589	3	chr11;chr11;chr11;chr11;chr11;chr11;chr11;chr11;chr11;chr11;chr11;chr11;chr11;chr11;chr11;chr11	94478904;94479439;94480416;94481623;94482090;94482504;94482779;94483086;94483381;94483583;94483949;94484268;94484487;94484754;94484917;94485210	94479266;94479519;94480615;94481834;94482258;94482696;94482988;94483160;94483485;94483713;94484150;94484411;94484641;94484818;94485099;94485310	-;-;-;-;-;-;-;-;-;-;-;-;-;-;-;-	2589	13	chr11;chr11;chr11;chr11;chr11;chr11;chr11;chr11;chr11;chr11;chr11;chr11;chr11;chr11;chr11;chr11	94478904;94479439;94480416;94481623;94482090;94482504;94482779;94483086;94483381;94483583;94483949;94484268;94484487;94484754;94484917;94485210	94479266;94479519;94480615;94481834;94482258;94482696;94482988;94483160;94483485;94483713;94484150;94484411;94484641;94484818;94485099;94485310	-;-;-;-;-;-;-;-;-;-;-;-;-;-;-;-	2589	13	chr11;chr11;chr11;chr11;chr11;chr11;chr11;chr11;chr11;chr11;chr11;chr11;chr11;chr11;chr11;chr11	94478904;94479439;94480416;94481623;94482090;94482504;94482779;94483086;94483381;94483583;94483949;94484268;94484487;94484754;94484917;94485210	94479266;94479519;94480615;94481834;94482258;94482696;94482988;94483160;94483485;94483713;94484150;94484411;94484641;94484818;94485099;94485310	-;-;-;-;-;-;-;-;-;-;-;-;-;-;-;-	2589	1	chr11;chr11;chr11;chr11;chr11;chr11;chr11;chr11;chr11;chr11;chr11;chr11;chr11;chr11;chr11;chr11	94478904;94479439;94480416;94481623;94482090;94482504;94482779;94483086;94483381;94483583;94483949;94484268;94484487;94484754;94484917;94485210	94479266;94479519;94480615;94481834;94482258;94482696;94482988;94483160;94483485;94483713;94484150;94484411;94484641;94484818;94485099;94485310	-;-;-;-;-;-;-;-;-;-;-;-;-;-;-;-	2589	0	chr11;chr11;chr11;chr11;chr11;chr11;chr11;chr11;chr11;chr11;chr11;chr11;chr11;chr11;chr11;chr11	94478904;94479439;94480416;94481623;94482090;94482504;94482779;94483086;94483381;94483583;94483949;94484268;94484487;94484754;94484917;94485210	94479266;94479519;94480615;94481834;94482258;94482696;94482988;94483160;94483485;94483713;94484150;94484411;94484641;94484818;94485099;94485310	-;-;-;-;-;-;-;-;-;-;-;-;-;-;-;-	2589	2	chr11;chr11;chr11;chr11;chr11;chr11;chr11;chr11;chr11;chr11;chr11;chr11;chr11;chr11;chr11;chr11	94478904;94479439;94480416;94481623;94482090;94482504;94482779;94483086;94483381;94483583;94483949;94484268;94484487;94484754;94484917;94485210	94479266;94479519;94480615;94481834;94482258;94482696;94482988;94483160;94483485;94483713;94484150;94484411;94484641;94484818;94485099;94485310	-;-;-;-;-;-;-;-;-;-;-;-;-;-;-;-	2589	0	chr11;chr11;chr11;chr11;chr11;chr11;chr11;chr11;chr11;chr11;chr11;chr11;chr11;chr11;chr11;chr11	94478904;94479439;94480416;94481623;94482090;94482504;94482779;94483086;94483381;94483583;94483949;94484268;94484487;94484754;94484917;94485210	94479266;94479519;94480615;94481834;94482258;94482696;94482988;94483160;94483485;94483713;94484150;94484411;94484641;94484818;94485099;94485310	-;-;-;-;-;-;-;-;-;-;-;-;-;-;-;-	2589	0	chr11;chr11;chr11;chr11;chr11;chr11;chr11;chr11;chr11;chr11;chr11;chr11;chr11;chr11;chr11;chr11	94478904;94479439;94480416;94481623;94482090;94482504;94482779;94483086;94483381;94483583;94483949;94484268;94484487;94484754;94484917;94485210	94479266;94479519;94480615;94481834;94482258;94482696;94482988;94483160;94483485;94483713;94484150;94484411;94484641;94484818;94485099;94485310	-;-;-;-;-;-;-;-;-;-;-;-;-;-;-;-	2589	12	chr11;chr11;chr11;chr11;chr11;chr11;chr11;chr11;chr11;chr11;chr11;chr11;chr11;chr11;chr11;chr11	94478904;94479439;94480416;94481623;94482090;94482504;94482779;94483086;94483381;94483583;94483949;94484268;94484487;94484754;94484917;94485210	94479266;94479519;94480615;94481834;94482258;94482696;94482988;94483160;94483485;94483713;94484150;94484411;94484641;94484818;94485099;94485310	-;-;-;-;-;-;-;-;-;-;-;-;-;-;-;-	2589	0	chr11;chr11;chr11;chr11;chr11;chr11;chr11;chr11;chr11;chr11;chr11;chr11;chr11;chr11;chr11;chr11	94478904;94479439;94480416;94481623;94482090;94482504;94482779;94483086;94483381;94483583;94483949;94484268;94484487;94484754;94484917;94485210	94479266;94479519;94480615;94481834;94482258;94482696;94482988;94483160;94483485;94483713;94484150;94484411;94484641;94484818;94485099;94485310	-;-;-;-;-;-;-;-;-;-;-;-;-;-;-;-	2589	4	chr11;chr11;chr11;chr11;chr11;chr11;chr11;chr11;chr11;chr11;chr11;chr11;chr11;chr11;chr11;chr11	94478904;94479439;94480416;94481623;94482090;94482504;94482779;94483086;94483381;94483583;94483949;94484268;94484487;94484754;94484917;94485210	94479266;94479519;94480615;94481834;94482258;94482696;94482988;94483160;94483485;94483713;94484150;94484411;94484641;94484818;94485099;94485310	-;-;-;-;-;-;-;-;-;-;-;-;-;-;-;-	2589	0	chr11;chr11;chr11;chr11;chr11;chr11;chr11;chr11;chr11;chr11;chr11;chr11;chr11;chr11;chr11;chr11	94478904;94479439;94480416;94481623;94482090;94482504;94482779;94483086;94483381;94483583;94483949;94484268;94484487;94484754;94484917;94485210	94479266;94479519;94480615;94481834;94482258;94482696;94482988;94483160;94483485;94483713;94484150;94484411;94484641;94484818;94485099;94485310	-;-;-;-;-;-;-;-;-;-;-;-;-;-;-;-	2589	0	chr11;chr11;chr11;chr11;chr11;chr11;chr11;chr11;chr11;chr11;chr11;chr11;chr11;chr11;chr11;chr11	94478904;94479439;94480416;94481623;94482090;94482504;94482779;94483086;94483381;94483583;94483949;94484268;94484487;94484754;94484917;94485210	94479266;94479519;94480615;94481834;94482258;94482696;94482988;94483160;94483485;94483713;94484150;94484411;94484641;94484818;94485099;94485310	-;-;-;-;-;-;-;-;-;-;-;-;-;-;-;-	2589	1	chr11;chr11;chr11;chr11;chr11;chr11;chr11;chr11;chr11;chr11;chr11;chr11;chr11;chr11;chr11;chr11	94478904;94479439;94480416;94481623;94482090;94482504;94482779;94483086;94483381;94483583;94483949;94484268;94484487;94484754;94484917;94485210	94479266;94479519;94480615;94481834;94482258;94482696;94482988;94483160;94483485;94483713;94484150;94484411;94484641;94484818;94485099;94485310	-;-;-;-;-;-;-;-;-;-;-;-;-;-;-;-	2589	3
Csdc2	chr15;chr15;chr15;chr15	81936759;81946631;81948574;81949106	81936987;81946932;81948696;81950941	+;+;+;+	2490	47	chr15;chr15;chr15;chr15	81936759;81946631;81948574;81949106	81936987;81946932;81948696;81950941	+;+;+;+	2490	47	chr15;chr15;chr15;chr15	81936759;81946631;81948574;81949106	81936987;81946932;81948696;81950941	+;+;+;+	2490	36	chr15;chr15;chr15;chr15	81936759;81946631;81948574;81949106	81936987;81946932;81948696;81950941	+;+;+;+	2490	45	chr15;chr15;chr15;chr15	81936759;81946631;81948574;81949106	81936987;81946932;81948696;81950941	+;+;+;+	2490	17	chr15;chr15;chr15;chr15	81936759;81946631;81948574;81949106	81936987;81946932;81948696;81950941	+;+;+;+	2490	22	chr15;chr15;chr15;chr15	81936759;81946631;81948574;81949106	81936987;81946932;81948696;81950941	+;+;+;+	2490	19	chr15;chr15;chr15;chr15	81936759;81946631;81948574;81949106	81936987;81946932;81948696;81950941	+;+;+;+	2490	23	chr15;chr15;chr15;chr15	81936759;81946631;81948574;81949106	81936987;81946932;81948696;81950941	+;+;+;+	2490	8	chr15;chr15;chr15;chr15	81936759;81946631;81948574;81949106	81936987;81946932;81948696;81950941	+;+;+;+	2490	2	chr15;chr15;chr15;chr15	81936759;81946631;81948574;81949106	81936987;81946932;81948696;81950941	+;+;+;+	2490	11	chr15;chr15;chr15;chr15	81936759;81946631;81948574;81949106	81936987;81946932;81948696;81950941	+;+;+;+	2490	9	chr15;chr15;chr15;chr15	81936759;81946631;81948574;81949106	81936987;81946932;81948696;81950941	+;+;+;+	2490	5	chr15;chr15;chr15;chr15	81936759;81946631;81948574;81949106	81936987;81946932;81948696;81950941	+;+;+;+	2490	16	chr15;chr15;chr15;chr15	81936759;81946631;81948574;81949106	81936987;81946932;81948696;81950941	+;+;+;+	2490	346	chr15;chr15;chr15;chr15	81936759;81946631;81948574;81949106	81936987;81946932;81948696;81950941	+;+;+;+	2490	186	chr15;chr15;chr15;chr15	81936759;81946631;81948574;81949106	81936987;81946932;81948696;81950941	+;+;+;+	2490	212	chr15;chr15;chr15;chr15	81936759;81946631;81948574;81949106	81936987;81946932;81948696;81950941	+;+;+;+	2490	257	chr15;chr15;chr15;chr15	81936759;81946631;81948574;81949106	81936987;81946932;81948696;81950941	+;+;+;+	2490	192	chr15;chr15;chr15;chr15	81936759;81946631;81948574;81949106	81936987;81946932;81948696;81950941	+;+;+;+	2490	225	chr15;chr15;chr15;chr15	81936759;81946631;81948574;81949106	81936987;81946932;81948696;81950941	+;+;+;+	2490	233	chr15;chr15;chr15;chr15	81936759;81946631;81948574;81949106	81936987;81946932;81948696;81950941	+;+;+;+	2490	299	chr15;chr15;chr15;chr15	81936759;81946631;81948574;81949106	81936987;81946932;81948696;81950941	+;+;+;+	2490	135	chr15;chr15;chr15;chr15	81936759;81946631;81948574;81949106	81936987;81946932;81948696;81950941	+;+;+;+	2490	166	chr15;chr15;chr15;chr15	81936759;81946631;81948574;81949106	81936987;81946932;81948696;81950941	+;+;+;+	2490	269	chr15;chr15;chr15;chr15	81936759;81946631;81948574;81949106	81936987;81946932;81948696;81950941	+;+;+;+	2490	313
C030006K11Rik	chr15;chr15;chr15;chr15;chr15;chr15	76721465;76721465;76723171;76723171;76723593;76723655	76722983;76722983;76723219;76723219;76723845;76723845	-;-;-;-;-;-	1821	160	chr15;chr15;chr15;chr15;chr15;chr15	76721465;76721465;76723171;76723171;76723593;76723655	76722983;76722983;76723219;76723219;76723845;76723845	-;-;-;-;-;-	1821	143	chr15;chr15;chr15;chr15;chr15;chr15	76721465;76721465;76723171;76723171;76723593;76723655	76722983;76722983;76723219;76723219;76723845;76723845	-;-;-;-;-;-	1821	186	chr15;chr15;chr15;chr15;chr15;chr15	76721465;76721465;76723171;76723171;76723593;76723655	76722983;76722983;76723219;76723219;76723845;76723845	-;-;-;-;-;-	1821	155	chr15;chr15;chr15;chr15;chr15;chr15	76721465;76721465;76723171;76723171;76723593;76723655	76722983;76722983;76723219;76723219;76723845;76723845	-;-;-;-;-;-	1821	162	chr15;chr15;chr15;chr15;chr15;chr15	76721465;76721465;76723171;76723171;76723593;76723655	76722983;76722983;76723219;76723219;76723845;76723845	-;-;-;-;-;-	1821	180	chr15;chr15;chr15;chr15;chr15;chr15	76721465;76721465;76723171;76723171;76723593;76723655	76722983;76722983;76723219;76723219;76723845;76723845	-;-;-;-;-;-	1821	152	chr15;chr15;chr15;chr15;chr15;chr15	76721465;76721465;76723171;76723171;76723593;76723655	76722983;76722983;76723219;76723219;76723845;76723845	-;-;-;-;-;-	1821	103	chr15;chr15;chr15;chr15;chr15;chr15	76721465;76721465;76723171;76723171;76723593;76723655	76722983;76722983;76723219;76723219;76723845;76723845	-;-;-;-;-;-	1821	196	chr15;chr15;chr15;chr15;chr15;chr15	76721465;76721465;76723171;76723171;76723593;76723655	76722983;76722983;76723219;76723219;76723845;76723845	-;-;-;-;-;-	1821	199	chr15;chr15;chr15;chr15;chr15;chr15	76721465;76721465;76723171;76723171;76723593;76723655	76722983;76722983;76723219;76723219;76723845;76723845	-;-;-;-;-;-	1821	216	chr15;chr15;chr15;chr15;chr15;chr15	76721465;76721465;76723171;76723171;76723593;76723655	76722983;76722983;76723219;76723219;76723845;76723845	-;-;-;-;-;-	1821	218	chr15;chr15;chr15;chr15;chr15;chr15	76721465;76721465;76723171;76723171;76723593;76723655	76722983;76722983;76723219;76723219;76723845;76723845	-;-;-;-;-;-	1821	188	chr15;chr15;chr15;chr15;chr15;chr15	76721465;76721465;76723171;76723171;76723593;76723655	76722983;76722983;76723219;76723219;76723845;76723845	-;-;-;-;-;-	1821	184	chr15;chr15;chr15;chr15;chr15;chr15	76721465;76721465;76723171;76723171;76723593;76723655	76722983;76722983;76723219;76723219;76723845;76723845	-;-;-;-;-;-	1821	210	chr15;chr15;chr15;chr15;chr15;chr15	76721465;76721465;76723171;76723171;76723593;76723655	76722983;76722983;76723219;76723219;76723845;76723845	-;-;-;-;-;-	1821	138	chr15;chr15;chr15;chr15;chr15;chr15	76721465;76721465;76723171;76723171;76723593;76723655	76722983;76722983;76723219;76723219;76723845;76723845	-;-;-;-;-;-	1821	184	chr15;chr15;chr15;chr15;chr15;chr15	76721465;76721465;76723171;76723171;76723593;76723655	76722983;76722983;76723219;76723219;76723845;76723845	-;-;-;-;-;-	1821	215	chr15;chr15;chr15;chr15;chr15;chr15	76721465;76721465;76723171;76723171;76723593;76723655	76722983;76722983;76723219;76723219;76723845;76723845	-;-;-;-;-;-	1821	134	chr15;chr15;chr15;chr15;chr15;chr15	76721465;76721465;76723171;76723171;76723593;76723655	76722983;76722983;76723219;76723219;76723845;76723845	-;-;-;-;-;-	1821	124	chr15;chr15;chr15;chr15;chr15;chr15	76721465;76721465;76723171;76723171;76723593;76723655	76722983;76722983;76723219;76723219;76723845;76723845	-;-;-;-;-;-	1821	212	chr15;chr15;chr15;chr15;chr15;chr15	76721465;76721465;76723171;76723171;76723593;76723655	76722983;76722983;76723219;76723219;76723845;76723845	-;-;-;-;-;-	1821	176	chr15;chr15;chr15;chr15;chr15;chr15	76721465;76721465;76723171;76723171;76723593;76723655	76722983;76722983;76723219;76723219;76723845;76723845	-;-;-;-;-;-	1821	192	chr15;chr15;chr15;chr15;chr15;chr15	76721465;76721465;76723171;76723171;76723593;76723655	76722983;76722983;76723219;76723219;76723845;76723845	-;-;-;-;-;-	1821	188	chr15;chr15;chr15;chr15;chr15;chr15	76721465;76721465;76723171;76723171;76723593;76723655	76722983;76722983;76723219;76723219;76723845;76723845	-;-;-;-;-;-	1821	288	chr15;chr15;chr15;chr15;chr15;chr15	76721465;76721465;76723171;76723171;76723593;76723655	76722983;76722983;76723219;76723219;76723845;76723845	-;-;-;-;-;-	1821	319
Pbdc1	chrX;chrX;chrX;chrX;chrX;chrX;chrX;chrX;chrX;chrX;chrX;chrX	105079756;105079756;105079954;105079954;105081371;105081371;105081938;105081938;105082694;105082694;105083016;105116314	105079843;105079843;105080019;105080019;105081430;105081430;105082078;105082078;105082805;105082805;105085194;105117090	+;+;+;+;+;+;+;+;+;+;+;+	3423	1351	chrX;chrX;chrX;chrX;chrX;chrX;chrX;chrX;chrX;chrX;chrX;chrX	105079756;105079756;105079954;105079954;105081371;105081371;105081938;105081938;105082694;105082694;105083016;105116314	105079843;105079843;105080019;105080019;105081430;105081430;105082078;105082078;105082805;105082805;105085194;105117090	+;+;+;+;+;+;+;+;+;+;+;+	3423	1254	chrX;chrX;chrX;chrX;chrX;chrX;chrX;chrX;chrX;chrX;chrX;chrX	105079756;105079756;105079954;105079954;105081371;105081371;105081938;105081938;105082694;105082694;105083016;105116314	105079843;105079843;105080019;105080019;105081430;105081430;105082078;105082078;105082805;105082805;105085194;105117090	+;+;+;+;+;+;+;+;+;+;+;+	3423	1796	chrX;chrX;chrX;chrX;chrX;chrX;chrX;chrX;chrX;chrX;chrX;chrX	105079756;105079756;105079954;105079954;105081371;105081371;105081938;105081938;105082694;105082694;105083016;105116314	105079843;105079843;105080019;105080019;105081430;105081430;105082078;105082078;105082805;105082805;105085194;105117090	+;+;+;+;+;+;+;+;+;+;+;+	3423	1775	chrX;chrX;chrX;chrX;chrX;chrX;chrX;chrX;chrX;chrX;chrX;chrX	105079756;105079756;105079954;105079954;105081371;105081371;105081938;105081938;105082694;105082694;105083016;105116314	105079843;105079843;105080019;105080019;105081430;105081430;105082078;105082078;105082805;105082805;105085194;105117090	+;+;+;+;+;+;+;+;+;+;+;+	3423	1874	chrX;chrX;chrX;chrX;chrX;chrX;chrX;chrX;chrX;chrX;chrX;chrX	105079756;105079756;105079954;105079954;105081371;105081371;105081938;105081938;105082694;105082694;105083016;105116314	105079843;105079843;105080019;105080019;105081430;105081430;105082078;105082078;105082805;105082805;105085194;105117090	+;+;+;+;+;+;+;+;+;+;+;+	3423	1978	chrX;chrX;chrX;chrX;chrX;chrX;chrX;chrX;chrX;chrX;chrX;chrX	105079756;105079756;105079954;105079954;105081371;105081371;105081938;105081938;105082694;105082694;105083016;105116314	105079843;105079843;105080019;105080019;105081430;105081430;105082078;105082078;105082805;105082805;105085194;105117090	+;+;+;+;+;+;+;+;+;+;+;+	3423	1531	chrX;chrX;chrX;chrX;chrX;chrX;chrX;chrX;chrX;chrX;chrX;chrX	105079756;105079756;105079954;105079954;105081371;105081371;105081938;105081938;105082694;105082694;105083016;105116314	105079843;105079843;105080019;105080019;105081430;105081430;105082078;105082078;105082805;105082805;105085194;105117090	+;+;+;+;+;+;+;+;+;+;+;+	3423	1391	chrX;chrX;chrX;chrX;chrX;chrX;chrX;chrX;chrX;chrX;chrX;chrX	105079756;105079756;105079954;105079954;105081371;105081371;105081938;105081938;105082694;105082694;105083016;105116314	105079843;105079843;105080019;105080019;105081430;105081430;105082078;105082078;105082805;105082805;105085194;105117090	+;+;+;+;+;+;+;+;+;+;+;+	3423	1659	chrX;chrX;chrX;chrX;chrX;chrX;chrX;chrX;chrX;chrX;chrX;chrX	105079756;105079756;105079954;105079954;105081371;105081371;105081938;105081938;105082694;105082694;105083016;105116314	105079843;105079843;105080019;105080019;105081430;105081430;105082078;105082078;105082805;105082805;105085194;105117090	+;+;+;+;+;+;+;+;+;+;+;+	3423	1864	chrX;chrX;chrX;chrX;chrX;chrX;chrX;chrX;chrX;chrX;chrX;chrX	105079756;105079756;105079954;105079954;105081371;105081371;105081938;105081938;105082694;105082694;105083016;105116314	105079843;105079843;105080019;105080019;105081430;105081430;105082078;105082078;105082805;105082805;105085194;105117090	+;+;+;+;+;+;+;+;+;+;+;+	3423	2089	chrX;chrX;chrX;chrX;chrX;chrX;chrX;chrX;chrX;chrX;chrX;chrX	105079756;105079756;105079954;105079954;105081371;105081371;105081938;105081938;105082694;105082694;105083016;105116314	105079843;105079843;105080019;105080019;105081430;105081430;105082078;105082078;105082805;105082805;105085194;105117090	+;+;+;+;+;+;+;+;+;+;+;+	3423	1818	chrX;chrX;chrX;chrX;chrX;chrX;chrX;chrX;chrX;chrX;chrX;chrX	105079756;105079756;105079954;105079954;105081371;105081371;105081938;105081938;105082694;105082694;105083016;105116314	105079843;105079843;105080019;105080019;105081430;105081430;105082078;105082078;105082805;105082805;105085194;105117090	+;+;+;+;+;+;+;+;+;+;+;+	3423	2409	chrX;chrX;chrX;chrX;chrX;chrX;chrX;chrX;chrX;chrX;chrX;chrX	105079756;105079756;105079954;105079954;105081371;105081371;105081938;105081938;105082694;105082694;105083016;105116314	105079843;105079843;105080019;105080019;105081430;105081430;105082078;105082078;105082805;105082805;105085194;105117090	+;+;+;+;+;+;+;+;+;+;+;+	3423	3593	chrX;chrX;chrX;chrX;chrX;chrX;chrX;chrX;chrX;chrX;chrX;chrX	105079756;105079756;105079954;105079954;105081371;105081371;105081938;105081938;105082694;105082694;105083016;105116314	105079843;105079843;105080019;105080019;105081430;105081430;105082078;105082078;105082805;105082805;105085194;105117090	+;+;+;+;+;+;+;+;+;+;+;+	3423	812	chrX;chrX;chrX;chrX;chrX;chrX;chrX;chrX;chrX;chrX;chrX;chrX	105079756;105079756;105079954;105079954;105081371;105081371;105081938;105081938;105082694;105082694;105083016;105116314	105079843;105079843;105080019;105080019;105081430;105081430;105082078;105082078;105082805;105082805;105085194;105117090	+;+;+;+;+;+;+;+;+;+;+;+	3423	611	chrX;chrX;chrX;chrX;chrX;chrX;chrX;chrX;chrX;chrX;chrX;chrX	105079756;105079756;105079954;105079954;105081371;105081371;105081938;105081938;105082694;105082694;105083016;105116314	105079843;105079843;105080019;105080019;105081430;105081430;105082078;105082078;105082805;105082805;105085194;105117090	+;+;+;+;+;+;+;+;+;+;+;+	3423	725	chrX;chrX;chrX;chrX;chrX;chrX;chrX;chrX;chrX;chrX;chrX;chrX	105079756;105079756;105079954;105079954;105081371;105081371;105081938;105081938;105082694;105082694;105083016;105116314	105079843;105079843;105080019;105080019;105081430;105081430;105082078;105082078;105082805;105082805;105085194;105117090	+;+;+;+;+;+;+;+;+;+;+;+	3423	836	chrX;chrX;chrX;chrX;chrX;chrX;chrX;chrX;chrX;chrX;chrX;chrX	105079756;105079756;105079954;105079954;105081371;105081371;105081938;105081938;105082694;105082694;105083016;105116314	105079843;105079843;105080019;105080019;105081430;105081430;105082078;105082078;105082805;105082805;105085194;105117090	+;+;+;+;+;+;+;+;+;+;+;+	3423	682	chrX;chrX;chrX;chrX;chrX;chrX;chrX;chrX;chrX;chrX;chrX;chrX	105079756;105079756;105079954;105079954;105081371;105081371;105081938;105081938;105082694;105082694;105083016;105116314	105079843;105079843;105080019;105080019;105081430;105081430;105082078;105082078;105082805;105082805;105085194;105117090	+;+;+;+;+;+;+;+;+;+;+;+	3423	620	chrX;chrX;chrX;chrX;chrX;chrX;chrX;chrX;chrX;chrX;chrX;chrX	105079756;105079756;105079954;105079954;105081371;105081371;105081938;105081938;105082694;105082694;105083016;105116314	105079843;105079843;105080019;105080019;105081430;105081430;105082078;105082078;105082805;105082805;105085194;105117090	+;+;+;+;+;+;+;+;+;+;+;+	3423	969	chrX;chrX;chrX;chrX;chrX;chrX;chrX;chrX;chrX;chrX;chrX;chrX	105079756;105079756;105079954;105079954;105081371;105081371;105081938;105081938;105082694;105082694;105083016;105116314	105079843;105079843;105080019;105080019;105081430;105081430;105082078;105082078;105082805;105082805;105085194;105117090	+;+;+;+;+;+;+;+;+;+;+;+	3423	962	chrX;chrX;chrX;chrX;chrX;chrX;chrX;chrX;chrX;chrX;chrX;chrX	105079756;105079756;105079954;105079954;105081371;105081371;105081938;105081938;105082694;105082694;105083016;105116314	105079843;105079843;105080019;105080019;105081430;105081430;105082078;105082078;105082805;105082805;105085194;105117090	+;+;+;+;+;+;+;+;+;+;+;+	3423	695	chrX;chrX;chrX;chrX;chrX;chrX;chrX;chrX;chrX;chrX;chrX;chrX	105079756;105079756;105079954;105079954;105081371;105081371;105081938;105081938;105082694;105082694;105083016;105116314	105079843;105079843;105080019;105080019;105081430;105081430;105082078;105082078;105082805;105082805;105085194;105117090	+;+;+;+;+;+;+;+;+;+;+;+	3423	779	chrX;chrX;chrX;chrX;chrX;chrX;chrX;chrX;chrX;chrX;chrX;chrX	105079756;105079756;105079954;105079954;105081371;105081371;105081938;105081938;105082694;105082694;105083016;105116314	105079843;105079843;105080019;105080019;105081430;105081430;105082078;105082078;105082805;105082805;105085194;105117090	+;+;+;+;+;+;+;+;+;+;+;+	3423	915	chrX;chrX;chrX;chrX;chrX;chrX;chrX;chrX;chrX;chrX;chrX;chrX	105079756;105079756;105079954;105079954;105081371;105081371;105081938;105081938;105082694;105082694;105083016;105116314	105079843;105079843;105080019;105080019;105081430;105081430;105082078;105082078;105082805;105082805;105085194;105117090	+;+;+;+;+;+;+;+;+;+;+;+	3423	1036
Lsm3	chr6;chr6;chr6;chr6	91516035;91517048;91519549;91522241	91516078;91517158;91519644;91522620	+;+;+;+	631	1417	chr6;chr6;chr6;chr6	91516035;91517048;91519549;91522241	91516078;91517158;91519644;91522620	+;+;+;+	631	967	chr6;chr6;chr6;chr6	91516035;91517048;91519549;91522241	91516078;91517158;91519644;91522620	+;+;+;+	631	1850	chr6;chr6;chr6;chr6	91516035;91517048;91519549;91522241	91516078;91517158;91519644;91522620	+;+;+;+	631	1773	chr6;chr6;chr6;chr6	91516035;91517048;91519549;91522241	91516078;91517158;91519644;91522620	+;+;+;+	631	1725	chr6;chr6;chr6;chr6	91516035;91517048;91519549;91522241	91516078;91517158;91519644;91522620	+;+;+;+	631	1823	chr6;chr6;chr6;chr6	91516035;91517048;91519549;91522241	91516078;91517158;91519644;91522620	+;+;+;+	631	1596	chr6;chr6;chr6;chr6	91516035;91517048;91519549;91522241	91516078;91517158;91519644;91522620	+;+;+;+	631	1324	chr6;chr6;chr6;chr6	91516035;91517048;91519549;91522241	91516078;91517158;91519644;91522620	+;+;+;+	631	2601	chr6;chr6;chr6;chr6	91516035;91517048;91519549;91522241	91516078;91517158;91519644;91522620	+;+;+;+	631	3012	chr6;chr6;chr6;chr6	91516035;91517048;91519549;91522241	91516078;91517158;91519644;91522620	+;+;+;+	631	2921	chr6;chr6;chr6;chr6	91516035;91517048;91519549;91522241	91516078;91517158;91519644;91522620	+;+;+;+	631	2510	chr6;chr6;chr6;chr6	91516035;91517048;91519549;91522241	91516078;91517158;91519644;91522620	+;+;+;+	631	1767	chr6;chr6;chr6;chr6	91516035;91517048;91519549;91522241	91516078;91517158;91519644;91522620	+;+;+;+	631	2588	chr6;chr6;chr6;chr6	91516035;91517048;91519549;91522241	91516078;91517158;91519644;91522620	+;+;+;+	631	811	chr6;chr6;chr6;chr6	91516035;91517048;91519549;91522241	91516078;91517158;91519644;91522620	+;+;+;+	631	575	chr6;chr6;chr6;chr6	91516035;91517048;91519549;91522241	91516078;91517158;91519644;91522620	+;+;+;+	631	776	chr6;chr6;chr6;chr6	91516035;91517048;91519549;91522241	91516078;91517158;91519644;91522620	+;+;+;+	631	836	chr6;chr6;chr6;chr6	91516035;91517048;91519549;91522241	91516078;91517158;91519644;91522620	+;+;+;+	631	784	chr6;chr6;chr6;chr6	91516035;91517048;91519549;91522241	91516078;91517158;91519644;91522620	+;+;+;+	631	636	chr6;chr6;chr6;chr6	91516035;91517048;91519549;91522241	91516078;91517158;91519644;91522620	+;+;+;+	631	1067	chr6;chr6;chr6;chr6	91516035;91517048;91519549;91522241	91516078;91517158;91519644;91522620	+;+;+;+	631	1158	chr6;chr6;chr6;chr6	91516035;91517048;91519549;91522241	91516078;91517158;91519644;91522620	+;+;+;+	631	1152	chr6;chr6;chr6;chr6	91516035;91517048;91519549;91522241	91516078;91517158;91519644;91522620	+;+;+;+	631	1325	chr6;chr6;chr6;chr6	91516035;91517048;91519549;91522241	91516078;91517158;91519644;91522620	+;+;+;+	631	1437	chr6;chr6;chr6;chr6	91516035;91517048;91519549;91522241	91516078;91517158;91519644;91522620	+;+;+;+	631	1560
Gss	chr2;chr2;chr2;chr2;chr2;chr2;chr2;chr2;chr2;chr2;chr2;chr2;chr2;chr2;chr2;chr2;chr2;chr2;chr2;chr2;chr2;chr2;chr2;chr2;chr2	155563181;155563181;155564760;155564760;155566803;155566803;155567693;155567693;155571519;155571519;155572924;155572924;155573095;155573095;155577522;155577522;155578289;155578289;155578712;155578712;155581888;155581888;155587442;155592694;155592694	155563719;155563719;155564949;155564949;155566884;155566884;155567887;155567887;155571585;155571585;155573001;155573001;155573175;155573175;155577638;155577638;155578428;155578428;155578787;155578787;155582033;155582033;155587576;155592810;155592810	-;-;-;-;-;-;-;-;-;-;-;-;-;-;-;-;-;-;-;-;-;-;-;-;-	1963	426	chr2;chr2;chr2;chr2;chr2;chr2;chr2;chr2;chr2;chr2;chr2;chr2;chr2;chr2;chr2;chr2;chr2;chr2;chr2;chr2;chr2;chr2;chr2;chr2;chr2	155563181;155563181;155564760;155564760;155566803;155566803;155567693;155567693;155571519;155571519;155572924;155572924;155573095;155573095;155577522;155577522;155578289;155578289;155578712;155578712;155581888;155581888;155587442;155592694;155592694	155563719;155563719;155564949;155564949;155566884;155566884;155567887;155567887;155571585;155571585;155573001;155573001;155573175;155573175;155577638;155577638;155578428;155578428;155578787;155578787;155582033;155582033;155587576;155592810;155592810	-;-;-;-;-;-;-;-;-;-;-;-;-;-;-;-;-;-;-;-;-;-;-;-;-	1963	433	chr2;chr2;chr2;chr2;chr2;chr2;chr2;chr2;chr2;chr2;chr2;chr2;chr2;chr2;chr2;chr2;chr2;chr2;chr2;chr2;chr2;chr2;chr2;chr2;chr2	155563181;155563181;155564760;155564760;155566803;155566803;155567693;155567693;155571519;155571519;155572924;155572924;155573095;155573095;155577522;155577522;155578289;155578289;155578712;155578712;155581888;155581888;155587442;155592694;155592694	155563719;155563719;155564949;155564949;155566884;155566884;155567887;155567887;155571585;155571585;155573001;155573001;155573175;155573175;155577638;155577638;155578428;155578428;155578787;155578787;155582033;155582033;155587576;155592810;155592810	-;-;-;-;-;-;-;-;-;-;-;-;-;-;-;-;-;-;-;-;-;-;-;-;-	1963	370	chr2;chr2;chr2;chr2;chr2;chr2;chr2;chr2;chr2;chr2;chr2;chr2;chr2;chr2;chr2;chr2;chr2;chr2;chr2;chr2;chr2;chr2;chr2;chr2;chr2	155563181;155563181;155564760;155564760;155566803;155566803;155567693;155567693;155571519;155571519;155572924;155572924;155573095;155573095;155577522;155577522;155578289;155578289;155578712;155578712;155581888;155581888;155587442;155592694;155592694	155563719;155563719;155564949;155564949;155566884;155566884;155567887;155567887;155571585;155571585;155573001;155573001;155573175;155573175;155577638;155577638;155578428;155578428;155578787;155578787;155582033;155582033;155587576;155592810;155592810	-;-;-;-;-;-;-;-;-;-;-;-;-;-;-;-;-;-;-;-;-;-;-;-;-	1963	381	chr2;chr2;chr2;chr2;chr2;chr2;chr2;chr2;chr2;chr2;chr2;chr2;chr2;chr2;chr2;chr2;chr2;chr2;chr2;chr2;chr2;chr2;chr2;chr2;chr2	155563181;155563181;155564760;155564760;155566803;155566803;155567693;155567693;155571519;155571519;155572924;155572924;155573095;155573095;155577522;155577522;155578289;155578289;155578712;155578712;155581888;155581888;155587442;155592694;155592694	155563719;155563719;155564949;155564949;155566884;155566884;155567887;155567887;155571585;155571585;155573001;155573001;155573175;155573175;155577638;155577638;155578428;155578428;155578787;155578787;155582033;155582033;155587576;155592810;155592810	-;-;-;-;-;-;-;-;-;-;-;-;-;-;-;-;-;-;-;-;-;-;-;-;-	1963	527	chr2;chr2;chr2;chr2;chr2;chr2;chr2;chr2;chr2;chr2;chr2;chr2;chr2;chr2;chr2;chr2;chr2;chr2;chr2;chr2;chr2;chr2;chr2;chr2;chr2	155563181;155563181;155564760;155564760;155566803;155566803;155567693;155567693;155571519;155571519;155572924;155572924;155573095;155573095;155577522;155577522;155578289;155578289;155578712;155578712;155581888;155581888;155587442;155592694;155592694	155563719;155563719;155564949;155564949;155566884;155566884;155567887;155567887;155571585;155571585;155573001;155573001;155573175;155573175;155577638;155577638;155578428;155578428;155578787;155578787;155582033;155582033;155587576;155592810;155592810	-;-;-;-;-;-;-;-;-;-;-;-;-;-;-;-;-;-;-;-;-;-;-;-;-	1963	492	chr2;chr2;chr2;chr2;chr2;chr2;chr2;chr2;chr2;chr2;chr2;chr2;chr2;chr2;chr2;chr2;chr2;chr2;chr2;chr2;chr2;chr2;chr2;chr2;chr2	155563181;155563181;155564760;155564760;155566803;155566803;155567693;155567693;155571519;155571519;155572924;155572924;155573095;155573095;155577522;155577522;155578289;155578289;155578712;155578712;155581888;155581888;155587442;155592694;155592694	155563719;155563719;155564949;155564949;155566884;155566884;155567887;155567887;155571585;155571585;155573001;155573001;155573175;155573175;155577638;155577638;155578428;155578428;155578787;155578787;155582033;155582033;155587576;155592810;155592810	-;-;-;-;-;-;-;-;-;-;-;-;-;-;-;-;-;-;-;-;-;-;-;-;-	1963	536	chr2;chr2;chr2;chr2;chr2;chr2;chr2;chr2;chr2;chr2;chr2;chr2;chr2;chr2;chr2;chr2;chr2;chr2;chr2;chr2;chr2;chr2;chr2;chr2;chr2	155563181;155563181;155564760;155564760;155566803;155566803;155567693;155567693;155571519;155571519;155572924;155572924;155573095;155573095;155577522;155577522;155578289;155578289;155578712;155578712;155581888;155581888;155587442;155592694;155592694	155563719;155563719;155564949;155564949;155566884;155566884;155567887;155567887;155571585;155571585;155573001;155573001;155573175;155573175;155577638;155577638;155578428;155578428;155578787;155578787;155582033;155582033;155587576;155592810;155592810	-;-;-;-;-;-;-;-;-;-;-;-;-;-;-;-;-;-;-;-;-;-;-;-;-	1963	419	chr2;chr2;chr2;chr2;chr2;chr2;chr2;chr2;chr2;chr2;chr2;chr2;chr2;chr2;chr2;chr2;chr2;chr2;chr2;chr2;chr2;chr2;chr2;chr2;chr2	155563181;155563181;155564760;155564760;155566803;155566803;155567693;155567693;155571519;155571519;155572924;155572924;155573095;155573095;155577522;155577522;155578289;155578289;155578712;155578712;155581888;155581888;155587442;155592694;155592694	155563719;155563719;155564949;155564949;155566884;155566884;155567887;155567887;155571585;155571585;155573001;155573001;155573175;155573175;155577638;155577638;155578428;155578428;155578787;155578787;155582033;155582033;155587576;155592810;155592810	-;-;-;-;-;-;-;-;-;-;-;-;-;-;-;-;-;-;-;-;-;-;-;-;-	1963	446	chr2;chr2;chr2;chr2;chr2;chr2;chr2;chr2;chr2;chr2;chr2;chr2;chr2;chr2;chr2;chr2;chr2;chr2;chr2;chr2;chr2;chr2;chr2;chr2;chr2	155563181;155563181;155564760;155564760;155566803;155566803;155567693;155567693;155571519;155571519;155572924;155572924;155573095;155573095;155577522;155577522;155578289;155578289;155578712;155578712;155581888;155581888;155587442;155592694;155592694	155563719;155563719;155564949;155564949;155566884;155566884;155567887;155567887;155571585;155571585;155573001;155573001;155573175;155573175;155577638;155577638;155578428;155578428;155578787;155578787;155582033;155582033;155587576;155592810;155592810	-;-;-;-;-;-;-;-;-;-;-;-;-;-;-;-;-;-;-;-;-;-;-;-;-	1963	524	chr2;chr2;chr2;chr2;chr2;chr2;chr2;chr2;chr2;chr2;chr2;chr2;chr2;chr2;chr2;chr2;chr2;chr2;chr2;chr2;chr2;chr2;chr2;chr2;chr2	155563181;155563181;155564760;155564760;155566803;155566803;155567693;155567693;155571519;155571519;155572924;155572924;155573095;155573095;155577522;155577522;155578289;155578289;155578712;155578712;155581888;155581888;155587442;155592694;155592694	155563719;155563719;155564949;155564949;155566884;155566884;155567887;155567887;155571585;155571585;155573001;155573001;155573175;155573175;155577638;155577638;155578428;155578428;155578787;155578787;155582033;155582033;155587576;155592810;155592810	-;-;-;-;-;-;-;-;-;-;-;-;-;-;-;-;-;-;-;-;-;-;-;-;-	1963	723	chr2;chr2;chr2;chr2;chr2;chr2;chr2;chr2;chr2;chr2;chr2;chr2;chr2;chr2;chr2;chr2;chr2;chr2;chr2;chr2;chr2;chr2;chr2;chr2;chr2	155563181;155563181;155564760;155564760;155566803;155566803;155567693;155567693;155571519;155571519;155572924;155572924;155573095;155573095;155577522;155577522;155578289;155578289;155578712;155578712;155581888;155581888;155587442;155592694;155592694	155563719;155563719;155564949;155564949;155566884;155566884;155567887;155567887;155571585;155571585;155573001;155573001;155573175;155573175;155577638;155577638;155578428;155578428;155578787;155578787;155582033;155582033;155587576;155592810;155592810	-;-;-;-;-;-;-;-;-;-;-;-;-;-;-;-;-;-;-;-;-;-;-;-;-	1963	601	chr2;chr2;chr2;chr2;chr2;chr2;chr2;chr2;chr2;chr2;chr2;chr2;chr2;chr2;chr2;chr2;chr2;chr2;chr2;chr2;chr2;chr2;chr2;chr2;chr2	155563181;155563181;155564760;155564760;155566803;155566803;155567693;155567693;155571519;155571519;155572924;155572924;155573095;155573095;155577522;155577522;155578289;155578289;155578712;155578712;155581888;155581888;155587442;155592694;155592694	155563719;155563719;155564949;155564949;155566884;155566884;155567887;155567887;155571585;155571585;155573001;155573001;155573175;155573175;155577638;155577638;155578428;155578428;155578787;155578787;155582033;155582033;155587576;155592810;155592810	-;-;-;-;-;-;-;-;-;-;-;-;-;-;-;-;-;-;-;-;-;-;-;-;-	1963	506	chr2;chr2;chr2;chr2;chr2;chr2;chr2;chr2;chr2;chr2;chr2;chr2;chr2;chr2;chr2;chr2;chr2;chr2;chr2;chr2;chr2;chr2;chr2;chr2;chr2	155563181;155563181;155564760;155564760;155566803;155566803;155567693;155567693;155571519;155571519;155572924;155572924;155573095;155573095;155577522;155577522;155578289;155578289;155578712;155578712;155581888;155581888;155587442;155592694;155592694	155563719;155563719;155564949;155564949;155566884;155566884;155567887;155567887;155571585;155571585;155573001;155573001;155573175;155573175;155577638;155577638;155578428;155578428;155578787;155578787;155582033;155582033;155587576;155592810;155592810	-;-;-;-;-;-;-;-;-;-;-;-;-;-;-;-;-;-;-;-;-;-;-;-;-	1963	776	chr2;chr2;chr2;chr2;chr2;chr2;chr2;chr2;chr2;chr2;chr2;chr2;chr2;chr2;chr2;chr2;chr2;chr2;chr2;chr2;chr2;chr2;chr2;chr2;chr2	155563181;155563181;155564760;155564760;155566803;155566803;155567693;155567693;155571519;155571519;155572924;155572924;155573095;155573095;155577522;155577522;155578289;155578289;155578712;155578712;155581888;155581888;155587442;155592694;155592694	155563719;155563719;155564949;155564949;155566884;155566884;155567887;155567887;155571585;155571585;155573001;155573001;155573175;155573175;155577638;155577638;155578428;155578428;155578787;155578787;155582033;155582033;155587576;155592810;155592810	-;-;-;-;-;-;-;-;-;-;-;-;-;-;-;-;-;-;-;-;-;-;-;-;-	1963	225	chr2;chr2;chr2;chr2;chr2;chr2;chr2;chr2;chr2;chr2;chr2;chr2;chr2;chr2;chr2;chr2;chr2;chr2;chr2;chr2;chr2;chr2;chr2;chr2;chr2	155563181;155563181;155564760;155564760;155566803;155566803;155567693;155567693;155571519;155571519;155572924;155572924;155573095;155573095;155577522;155577522;155578289;155578289;155578712;155578712;155581888;155581888;155587442;155592694;155592694	155563719;155563719;155564949;155564949;155566884;155566884;155567887;155567887;155571585;155571585;155573001;155573001;155573175;155573175;155577638;155577638;155578428;155578428;155578787;155578787;155582033;155582033;155587576;155592810;155592810	-;-;-;-;-;-;-;-;-;-;-;-;-;-;-;-;-;-;-;-;-;-;-;-;-	1963	150	chr2;chr2;chr2;chr2;chr2;chr2;chr2;chr2;chr2;chr2;chr2;chr2;chr2;chr2;chr2;chr2;chr2;chr2;chr2;chr2;chr2;chr2;chr2;chr2;chr2	155563181;155563181;155564760;155564760;155566803;155566803;155567693;155567693;155571519;155571519;155572924;155572924;155573095;155573095;155577522;155577522;155578289;155578289;155578712;155578712;155581888;155581888;155587442;155592694;155592694	155563719;155563719;155564949;155564949;155566884;155566884;155567887;155567887;155571585;155571585;155573001;155573001;155573175;155573175;155577638;155577638;155578428;155578428;155578787;155578787;155582033;155582033;155587576;155592810;155592810	-;-;-;-;-;-;-;-;-;-;-;-;-;-;-;-;-;-;-;-;-;-;-;-;-	1963	182	chr2;chr2;chr2;chr2;chr2;chr2;chr2;chr2;chr2;chr2;chr2;chr2;chr2;chr2;chr2;chr2;chr2;chr2;chr2;chr2;chr2;chr2;chr2;chr2;chr2	155563181;155563181;155564760;155564760;155566803;155566803;155567693;155567693;155571519;155571519;155572924;155572924;155573095;155573095;155577522;155577522;155578289;155578289;155578712;155578712;155581888;155581888;155587442;155592694;155592694	155563719;155563719;155564949;155564949;155566884;155566884;155567887;155567887;155571585;155571585;155573001;155573001;155573175;155573175;155577638;155577638;155578428;155578428;155578787;155578787;155582033;155582033;155587576;155592810;155592810	-;-;-;-;-;-;-;-;-;-;-;-;-;-;-;-;-;-;-;-;-;-;-;-;-	1963	159	chr2;chr2;chr2;chr2;chr2;chr2;chr2;chr2;chr2;chr2;chr2;chr2;chr2;chr2;chr2;chr2;chr2;chr2;chr2;chr2;chr2;chr2;chr2;chr2;chr2	155563181;155563181;155564760;155564760;155566803;155566803;155567693;155567693;155571519;155571519;155572924;155572924;155573095;155573095;155577522;155577522;155578289;155578289;155578712;155578712;155581888;155581888;155587442;155592694;155592694	155563719;155563719;155564949;155564949;155566884;155566884;155567887;155567887;155571585;155571585;155573001;155573001;155573175;155573175;155577638;155577638;155578428;155578428;155578787;155578787;155582033;155582033;155587576;155592810;155592810	-;-;-;-;-;-;-;-;-;-;-;-;-;-;-;-;-;-;-;-;-;-;-;-;-	1963	173	chr2;chr2;chr2;chr2;chr2;chr2;chr2;chr2;chr2;chr2;chr2;chr2;chr2;chr2;chr2;chr2;chr2;chr2;chr2;chr2;chr2;chr2;chr2;chr2;chr2	155563181;155563181;155564760;155564760;155566803;155566803;155567693;155567693;155571519;155571519;155572924;155572924;155573095;155573095;155577522;155577522;155578289;155578289;155578712;155578712;155581888;155581888;155587442;155592694;155592694	155563719;155563719;155564949;155564949;155566884;155566884;155567887;155567887;155571585;155571585;155573001;155573001;155573175;155573175;155577638;155577638;155578428;155578428;155578787;155578787;155582033;155582033;155587576;155592810;155592810	-;-;-;-;-;-;-;-;-;-;-;-;-;-;-;-;-;-;-;-;-;-;-;-;-	1963	160	chr2;chr2;chr2;chr2;chr2;chr2;chr2;chr2;chr2;chr2;chr2;chr2;chr2;chr2;chr2;chr2;chr2;chr2;chr2;chr2;chr2;chr2;chr2;chr2;chr2	155563181;155563181;155564760;155564760;155566803;155566803;155567693;155567693;155571519;155571519;155572924;155572924;155573095;155573095;155577522;155577522;155578289;155578289;155578712;155578712;155581888;155581888;155587442;155592694;155592694	155563719;155563719;155564949;155564949;155566884;155566884;155567887;155567887;155571585;155571585;155573001;155573001;155573175;155573175;155577638;155577638;155578428;155578428;155578787;155578787;155582033;155582033;155587576;155592810;155592810	-;-;-;-;-;-;-;-;-;-;-;-;-;-;-;-;-;-;-;-;-;-;-;-;-	1963	212	chr2;chr2;chr2;chr2;chr2;chr2;chr2;chr2;chr2;chr2;chr2;chr2;chr2;chr2;chr2;chr2;chr2;chr2;chr2;chr2;chr2;chr2;chr2;chr2;chr2	155563181;155563181;155564760;155564760;155566803;155566803;155567693;155567693;155571519;155571519;155572924;155572924;155573095;155573095;155577522;155577522;155578289;155578289;155578712;155578712;155581888;155581888;155587442;155592694;155592694	155563719;155563719;155564949;155564949;155566884;155566884;155567887;155567887;155571585;155571585;155573001;155573001;155573175;155573175;155577638;155577638;155578428;155578428;155578787;155578787;155582033;155582033;155587576;155592810;155592810	-;-;-;-;-;-;-;-;-;-;-;-;-;-;-;-;-;-;-;-;-;-;-;-;-	1963	187	chr2;chr2;chr2;chr2;chr2;chr2;chr2;chr2;chr2;chr2;chr2;chr2;chr2;chr2;chr2;chr2;chr2;chr2;chr2;chr2;chr2;chr2;chr2;chr2;chr2	155563181;155563181;155564760;155564760;155566803;155566803;155567693;155567693;155571519;155571519;155572924;155572924;155573095;155573095;155577522;155577522;155578289;155578289;155578712;155578712;155581888;155581888;155587442;155592694;155592694	155563719;155563719;155564949;155564949;155566884;155566884;155567887;155567887;155571585;155571585;155573001;155573001;155573175;155573175;155577638;155577638;155578428;155578428;155578787;155578787;155582033;155582033;155587576;155592810;155592810	-;-;-;-;-;-;-;-;-;-;-;-;-;-;-;-;-;-;-;-;-;-;-;-;-	1963	199	chr2;chr2;chr2;chr2;chr2;chr2;chr2;chr2;chr2;chr2;chr2;chr2;chr2;chr2;chr2;chr2;chr2;chr2;chr2;chr2;chr2;chr2;chr2;chr2;chr2	155563181;155563181;155564760;155564760;155566803;155566803;155567693;155567693;155571519;155571519;155572924;155572924;155573095;155573095;155577522;155577522;155578289;155578289;155578712;155578712;155581888;155581888;155587442;155592694;155592694	155563719;155563719;155564949;155564949;155566884;155566884;155567887;155567887;155571585;155571585;155573001;155573001;155573175;155573175;155577638;155577638;155578428;155578428;155578787;155578787;155582033;155582033;155587576;155592810;155592810	-;-;-;-;-;-;-;-;-;-;-;-;-;-;-;-;-;-;-;-;-;-;-;-;-	1963	217	chr2;chr2;chr2;chr2;chr2;chr2;chr2;chr2;chr2;chr2;chr2;chr2;chr2;chr2;chr2;chr2;chr2;chr2;chr2;chr2;chr2;chr2;chr2;chr2;chr2	155563181;155563181;155564760;155564760;155566803;155566803;155567693;155567693;155571519;155571519;155572924;155572924;155573095;155573095;155577522;155577522;155578289;155578289;155578712;155578712;155581888;155581888;155587442;155592694;155592694	155563719;155563719;155564949;155564949;155566884;155566884;155567887;155567887;155571585;155571585;155573001;155573001;155573175;155573175;155577638;155577638;155578428;155578428;155578787;155578787;155582033;155582033;155587576;155592810;155592810	-;-;-;-;-;-;-;-;-;-;-;-;-;-;-;-;-;-;-;-;-;-;-;-;-	1963	285	chr2;chr2;chr2;chr2;chr2;chr2;chr2;chr2;chr2;chr2;chr2;chr2;chr2;chr2;chr2;chr2;chr2;chr2;chr2;chr2;chr2;chr2;chr2;chr2;chr2	155563181;155563181;155564760;155564760;155566803;155566803;155567693;155567693;155571519;155571519;155572924;155572924;155573095;155573095;155577522;155577522;155578289;155578289;155578712;155578712;155581888;155581888;155587442;155592694;155592694	155563719;155563719;155564949;155564949;155566884;155566884;155567887;155567887;155571585;155571585;155573001;155573001;155573175;155573175;155577638;155577638;155578428;155578428;155578787;155578787;155582033;155582033;155587576;155592810;155592810	-;-;-;-;-;-;-;-;-;-;-;-;-;-;-;-;-;-;-;-;-;-;-;-;-	1963	330
Ttll7	chr3;chr3;chr3;chr3;chr3;chr3;chr3;chr3;chr3;chr3;chr3;chr3;chr3;chr3;chr3;chr3;chr3;chr3;chr3;chr3;chr3;chr3;chr3;chr3;chr3;chr3;chr3;chr3;chr3;chr3;chr3;chr3;chr3;chr3;chr3;chr3;chr3;chr3;chr3;chr3;chr3;chr3;chr3;chr3;chr3;chr3;chr3;chr3;chr3;chr3;chr3;chr3;chr3;chr3;chr3;chr3;chr3;chr3	146852367;146852367;146852367;146894002;146894002;146894002;146894364;146894364;146894364;146896606;146896606;146896606;146897747;146897747;146897747;146901324;146901324;146901324;146904034;146904034;146904034;146909506;146909506;146909506;146913230;146913230;146913230;146915695;146915695;146915695;146930055;146930055;146930055;146930394;146930394;146930394;146931478;146931478;146931478;146934528;146934528;146934528;146939976;146939976;146939976;146941819;146944006;146944006;146945094;146945094;146947578;146947578;146961604;146961604;146967996;146967996;146979631;146979631	146852589;146852589;146852589;146894200;146894200;146894200;146894495;146894495;146894495;146896727;146896727;146896727;146897814;146897814;146897814;146901482;146901482;146901482;146904250;146904250;146904250;146909670;146909670;146909670;146913388;146913388;146913388;146915789;146915789;146915789;146930202;146930202;146930202;146930467;146930467;146930467;146931613;146931613;146931613;146934614;146934614;146934614;146940177;146940256;146940177;146941893;146944208;146944208;146945228;146945228;146947658;146947658;146961764;146961764;146968169;146968169;146984008;146984008	+;+;+;+;+;+;+;+;+;+;+;+;+;+;+;+;+;+;+;+;+;+;+;+;+;+;+;+;+;+;+;+;+;+;+;+;+;+;+;+;+;+;+;+;+;+;+;+;+;+;+;+;+;+;+;+;+;+	7472	25	chr3;chr3;chr3;chr3;chr3;chr3;chr3;chr3;chr3;chr3;chr3;chr3;chr3;chr3;chr3;chr3;chr3;chr3;chr3;chr3;chr3;chr3;chr3;chr3;chr3;chr3;chr3;chr3;chr3;chr3;chr3;chr3;chr3;chr3;chr3;chr3;chr3;chr3;chr3;chr3;chr3;chr3;chr3;chr3;chr3;chr3;chr3;chr3;chr3;chr3;chr3;chr3;chr3;chr3;chr3;chr3;chr3;chr3	146852367;146852367;146852367;146894002;146894002;146894002;146894364;146894364;146894364;146896606;146896606;146896606;146897747;146897747;146897747;146901324;146901324;146901324;146904034;146904034;146904034;146909506;146909506;146909506;146913230;146913230;146913230;146915695;146915695;146915695;146930055;146930055;146930055;146930394;146930394;146930394;146931478;146931478;146931478;146934528;146934528;146934528;146939976;146939976;146939976;146941819;146944006;146944006;146945094;146945094;146947578;146947578;146961604;146961604;146967996;146967996;146979631;146979631	146852589;146852589;146852589;146894200;146894200;146894200;146894495;146894495;146894495;146896727;146896727;146896727;146897814;146897814;146897814;146901482;146901482;146901482;146904250;146904250;146904250;146909670;146909670;146909670;146913388;146913388;146913388;146915789;146915789;146915789;146930202;146930202;146930202;146930467;146930467;146930467;146931613;146931613;146931613;146934614;146934614;146934614;146940177;146940256;146940177;146941893;146944208;146944208;146945228;146945228;146947658;146947658;146961764;146961764;146968169;146968169;146984008;146984008	+;+;+;+;+;+;+;+;+;+;+;+;+;+;+;+;+;+;+;+;+;+;+;+;+;+;+;+;+;+;+;+;+;+;+;+;+;+;+;+;+;+;+;+;+;+;+;+;+;+;+;+;+;+;+;+;+;+	7472	18	chr3;chr3;chr3;chr3;chr3;chr3;chr3;chr3;chr3;chr3;chr3;chr3;chr3;chr3;chr3;chr3;chr3;chr3;chr3;chr3;chr3;chr3;chr3;chr3;chr3;chr3;chr3;chr3;chr3;chr3;chr3;chr3;chr3;chr3;chr3;chr3;chr3;chr3;chr3;chr3;chr3;chr3;chr3;chr3;chr3;chr3;chr3;chr3;chr3;chr3;chr3;chr3;chr3;chr3;chr3;chr3;chr3;chr3	146852367;146852367;146852367;146894002;146894002;146894002;146894364;146894364;146894364;146896606;146896606;146896606;146897747;146897747;146897747;146901324;146901324;146901324;146904034;146904034;146904034;146909506;146909506;146909506;146913230;146913230;146913230;146915695;146915695;146915695;146930055;146930055;146930055;146930394;146930394;146930394;146931478;146931478;146931478;146934528;146934528;146934528;146939976;146939976;146939976;146941819;146944006;146944006;146945094;146945094;146947578;146947578;146961604;146961604;146967996;146967996;146979631;146979631	146852589;146852589;146852589;146894200;146894200;146894200;146894495;146894495;146894495;146896727;146896727;146896727;146897814;146897814;146897814;146901482;146901482;146901482;146904250;146904250;146904250;146909670;146909670;146909670;146913388;146913388;146913388;146915789;146915789;146915789;146930202;146930202;146930202;146930467;146930467;146930467;146931613;146931613;146931613;146934614;146934614;146934614;146940177;146940256;146940177;146941893;146944208;146944208;146945228;146945228;146947658;146947658;146961764;146961764;146968169;146968169;146984008;146984008	+;+;+;+;+;+;+;+;+;+;+;+;+;+;+;+;+;+;+;+;+;+;+;+;+;+;+;+;+;+;+;+;+;+;+;+;+;+;+;+;+;+;+;+;+;+;+;+;+;+;+;+;+;+;+;+;+;+	7472	20	chr3;chr3;chr3;chr3;chr3;chr3;chr3;chr3;chr3;chr3;chr3;chr3;chr3;chr3;chr3;chr3;chr3;chr3;chr3;chr3;chr3;chr3;chr3;chr3;chr3;chr3;chr3;chr3;chr3;chr3;chr3;chr3;chr3;chr3;chr3;chr3;chr3;chr3;chr3;chr3;chr3;chr3;chr3;chr3;chr3;chr3;chr3;chr3;chr3;chr3;chr3;chr3;chr3;chr3;chr3;chr3;chr3;chr3	146852367;146852367;146852367;146894002;146894002;146894002;146894364;146894364;146894364;146896606;146896606;146896606;146897747;146897747;146897747;146901324;146901324;146901324;146904034;146904034;146904034;146909506;146909506;146909506;146913230;146913230;146913230;146915695;146915695;146915695;146930055;146930055;146930055;146930394;146930394;146930394;146931478;146931478;146931478;146934528;146934528;146934528;146939976;146939976;146939976;146941819;146944006;146944006;146945094;146945094;146947578;146947578;146961604;146961604;146967996;146967996;146979631;146979631	146852589;146852589;146852589;146894200;146894200;146894200;146894495;146894495;146894495;146896727;146896727;146896727;146897814;146897814;146897814;146901482;146901482;146901482;146904250;146904250;146904250;146909670;146909670;146909670;146913388;146913388;146913388;146915789;146915789;146915789;146930202;146930202;146930202;146930467;146930467;146930467;146931613;146931613;146931613;146934614;146934614;146934614;146940177;146940256;146940177;146941893;146944208;146944208;146945228;146945228;146947658;146947658;146961764;146961764;146968169;146968169;146984008;146984008	+;+;+;+;+;+;+;+;+;+;+;+;+;+;+;+;+;+;+;+;+;+;+;+;+;+;+;+;+;+;+;+;+;+;+;+;+;+;+;+;+;+;+;+;+;+;+;+;+;+;+;+;+;+;+;+;+;+	7472	21	chr3;chr3;chr3;chr3;chr3;chr3;chr3;chr3;chr3;chr3;chr3;chr3;chr3;chr3;chr3;chr3;chr3;chr3;chr3;chr3;chr3;chr3;chr3;chr3;chr3;chr3;chr3;chr3;chr3;chr3;chr3;chr3;chr3;chr3;chr3;chr3;chr3;chr3;chr3;chr3;chr3;chr3;chr3;chr3;chr3;chr3;chr3;chr3;chr3;chr3;chr3;chr3;chr3;chr3;chr3;chr3;chr3;chr3	146852367;146852367;146852367;146894002;146894002;146894002;146894364;146894364;146894364;146896606;146896606;146896606;146897747;146897747;146897747;146901324;146901324;146901324;146904034;146904034;146904034;146909506;146909506;146909506;146913230;146913230;146913230;146915695;146915695;146915695;146930055;146930055;146930055;146930394;146930394;146930394;146931478;146931478;146931478;146934528;146934528;146934528;146939976;146939976;146939976;146941819;146944006;146944006;146945094;146945094;146947578;146947578;146961604;146961604;146967996;146967996;146979631;146979631	146852589;146852589;146852589;146894200;146894200;146894200;146894495;146894495;146894495;146896727;146896727;146896727;146897814;146897814;146897814;146901482;146901482;146901482;146904250;146904250;146904250;146909670;146909670;146909670;146913388;146913388;146913388;146915789;146915789;146915789;146930202;146930202;146930202;146930467;146930467;146930467;146931613;146931613;146931613;146934614;146934614;146934614;146940177;146940256;146940177;146941893;146944208;146944208;146945228;146945228;146947658;146947658;146961764;146961764;146968169;146968169;146984008;146984008	+;+;+;+;+;+;+;+;+;+;+;+;+;+;+;+;+;+;+;+;+;+;+;+;+;+;+;+;+;+;+;+;+;+;+;+;+;+;+;+;+;+;+;+;+;+;+;+;+;+;+;+;+;+;+;+;+;+	7472	29	chr3;chr3;chr3;chr3;chr3;chr3;chr3;chr3;chr3;chr3;chr3;chr3;chr3;chr3;chr3;chr3;chr3;chr3;chr3;chr3;chr3;chr3;chr3;chr3;chr3;chr3;chr3;chr3;chr3;chr3;chr3;chr3;chr3;chr3;chr3;chr3;chr3;chr3;chr3;chr3;chr3;chr3;chr3;chr3;chr3;chr3;chr3;chr3;chr3;chr3;chr3;chr3;chr3;chr3;chr3;chr3;chr3;chr3	146852367;146852367;146852367;146894002;146894002;146894002;146894364;146894364;146894364;146896606;146896606;146896606;146897747;146897747;146897747;146901324;146901324;146901324;146904034;146904034;146904034;146909506;146909506;146909506;146913230;146913230;146913230;146915695;146915695;146915695;146930055;146930055;146930055;146930394;146930394;146930394;146931478;146931478;146931478;146934528;146934528;146934528;146939976;146939976;146939976;146941819;146944006;146944006;146945094;146945094;146947578;146947578;146961604;146961604;146967996;146967996;146979631;146979631	146852589;146852589;146852589;146894200;146894200;146894200;146894495;146894495;146894495;146896727;146896727;146896727;146897814;146897814;146897814;146901482;146901482;146901482;146904250;146904250;146904250;146909670;146909670;146909670;146913388;146913388;146913388;146915789;146915789;146915789;146930202;146930202;146930202;146930467;146930467;146930467;146931613;146931613;146931613;146934614;146934614;146934614;146940177;146940256;146940177;146941893;146944208;146944208;146945228;146945228;146947658;146947658;146961764;146961764;146968169;146968169;146984008;146984008	+;+;+;+;+;+;+;+;+;+;+;+;+;+;+;+;+;+;+;+;+;+;+;+;+;+;+;+;+;+;+;+;+;+;+;+;+;+;+;+;+;+;+;+;+;+;+;+;+;+;+;+;+;+;+;+;+;+	7472	18	chr3;chr3;chr3;chr3;chr3;chr3;chr3;chr3;chr3;chr3;chr3;chr3;chr3;chr3;chr3;chr3;chr3;chr3;chr3;chr3;chr3;chr3;chr3;chr3;chr3;chr3;chr3;chr3;chr3;chr3;chr3;chr3;chr3;chr3;chr3;chr3;chr3;chr3;chr3;chr3;chr3;chr3;chr3;chr3;chr3;chr3;chr3;chr3;chr3;chr3;chr3;chr3;chr3;chr3;chr3;chr3;chr3;chr3	146852367;146852367;146852367;146894002;146894002;146894002;146894364;146894364;146894364;146896606;146896606;146896606;146897747;146897747;146897747;146901324;146901324;146901324;146904034;146904034;146904034;146909506;146909506;146909506;146913230;146913230;146913230;146915695;146915695;146915695;146930055;146930055;146930055;146930394;146930394;146930394;146931478;146931478;146931478;146934528;146934528;146934528;146939976;146939976;146939976;146941819;146944006;146944006;146945094;146945094;146947578;146947578;146961604;146961604;146967996;146967996;146979631;146979631	146852589;146852589;146852589;146894200;146894200;146894200;146894495;146894495;146894495;146896727;146896727;146896727;146897814;146897814;146897814;146901482;146901482;146901482;146904250;146904250;146904250;146909670;146909670;146909670;146913388;146913388;146913388;146915789;146915789;146915789;146930202;146930202;146930202;146930467;146930467;146930467;146931613;146931613;146931613;146934614;146934614;146934614;146940177;146940256;146940177;146941893;146944208;146944208;146945228;146945228;146947658;146947658;146961764;146961764;146968169;146968169;146984008;146984008	+;+;+;+;+;+;+;+;+;+;+;+;+;+;+;+;+;+;+;+;+;+;+;+;+;+;+;+;+;+;+;+;+;+;+;+;+;+;+;+;+;+;+;+;+;+;+;+;+;+;+;+;+;+;+;+;+;+	7472	20	chr3;chr3;chr3;chr3;chr3;chr3;chr3;chr3;chr3;chr3;chr3;chr3;chr3;chr3;chr3;chr3;chr3;chr3;chr3;chr3;chr3;chr3;chr3;chr3;chr3;chr3;chr3;chr3;chr3;chr3;chr3;chr3;chr3;chr3;chr3;chr3;chr3;chr3;chr3;chr3;chr3;chr3;chr3;chr3;chr3;chr3;chr3;chr3;chr3;chr3;chr3;chr3;chr3;chr3;chr3;chr3;chr3;chr3	146852367;146852367;146852367;146894002;146894002;146894002;146894364;146894364;146894364;146896606;146896606;146896606;146897747;146897747;146897747;146901324;146901324;146901324;146904034;146904034;146904034;146909506;146909506;146909506;146913230;146913230;146913230;146915695;146915695;146915695;146930055;146930055;146930055;146930394;146930394;146930394;146931478;146931478;146931478;146934528;146934528;146934528;146939976;146939976;146939976;146941819;146944006;146944006;146945094;146945094;146947578;146947578;146961604;146961604;146967996;146967996;146979631;146979631	146852589;146852589;146852589;146894200;146894200;146894200;146894495;146894495;146894495;146896727;146896727;146896727;146897814;146897814;146897814;146901482;146901482;146901482;146904250;146904250;146904250;146909670;146909670;146909670;146913388;146913388;146913388;146915789;146915789;146915789;146930202;146930202;146930202;146930467;146930467;146930467;146931613;146931613;146931613;146934614;146934614;146934614;146940177;146940256;146940177;146941893;146944208;146944208;146945228;146945228;146947658;146947658;146961764;146961764;146968169;146968169;146984008;146984008	+;+;+;+;+;+;+;+;+;+;+;+;+;+;+;+;+;+;+;+;+;+;+;+;+;+;+;+;+;+;+;+;+;+;+;+;+;+;+;+;+;+;+;+;+;+;+;+;+;+;+;+;+;+;+;+;+;+	7472	8	chr3;chr3;chr3;chr3;chr3;chr3;chr3;chr3;chr3;chr3;chr3;chr3;chr3;chr3;chr3;chr3;chr3;chr3;chr3;chr3;chr3;chr3;chr3;chr3;chr3;chr3;chr3;chr3;chr3;chr3;chr3;chr3;chr3;chr3;chr3;chr3;chr3;chr3;chr3;chr3;chr3;chr3;chr3;chr3;chr3;chr3;chr3;chr3;chr3;chr3;chr3;chr3;chr3;chr3;chr3;chr3;chr3;chr3	146852367;146852367;146852367;146894002;146894002;146894002;146894364;146894364;146894364;146896606;146896606;146896606;146897747;146897747;146897747;146901324;146901324;146901324;146904034;146904034;146904034;146909506;146909506;146909506;146913230;146913230;146913230;146915695;146915695;146915695;146930055;146930055;146930055;146930394;146930394;146930394;146931478;146931478;146931478;146934528;146934528;146934528;146939976;146939976;146939976;146941819;146944006;146944006;146945094;146945094;146947578;146947578;146961604;146961604;146967996;146967996;146979631;146979631	146852589;146852589;146852589;146894200;146894200;146894200;146894495;146894495;146894495;146896727;146896727;146896727;146897814;146897814;146897814;146901482;146901482;146901482;146904250;146904250;146904250;146909670;146909670;146909670;146913388;146913388;146913388;146915789;146915789;146915789;146930202;146930202;146930202;146930467;146930467;146930467;146931613;146931613;146931613;146934614;146934614;146934614;146940177;146940256;146940177;146941893;146944208;146944208;146945228;146945228;146947658;146947658;146961764;146961764;146968169;146968169;146984008;146984008	+;+;+;+;+;+;+;+;+;+;+;+;+;+;+;+;+;+;+;+;+;+;+;+;+;+;+;+;+;+;+;+;+;+;+;+;+;+;+;+;+;+;+;+;+;+;+;+;+;+;+;+;+;+;+;+;+;+	7472	16	chr3;chr3;chr3;chr3;chr3;chr3;chr3;chr3;chr3;chr3;chr3;chr3;chr3;chr3;chr3;chr3;chr3;chr3;chr3;chr3;chr3;chr3;chr3;chr3;chr3;chr3;chr3;chr3;chr3;chr3;chr3;chr3;chr3;chr3;chr3;chr3;chr3;chr3;chr3;chr3;chr3;chr3;chr3;chr3;chr3;chr3;chr3;chr3;chr3;chr3;chr3;chr3;chr3;chr3;chr3;chr3;chr3;chr3	146852367;146852367;146852367;146894002;146894002;146894002;146894364;146894364;146894364;146896606;146896606;146896606;146897747;146897747;146897747;146901324;146901324;146901324;146904034;146904034;146904034;146909506;146909506;146909506;146913230;146913230;146913230;146915695;146915695;146915695;146930055;146930055;146930055;146930394;146930394;146930394;146931478;146931478;146931478;146934528;146934528;146934528;146939976;146939976;146939976;146941819;146944006;146944006;146945094;146945094;146947578;146947578;146961604;146961604;146967996;146967996;146979631;146979631	146852589;146852589;146852589;146894200;146894200;146894200;146894495;146894495;146894495;146896727;146896727;146896727;146897814;146897814;146897814;146901482;146901482;146901482;146904250;146904250;146904250;146909670;146909670;146909670;146913388;146913388;146913388;146915789;146915789;146915789;146930202;146930202;146930202;146930467;146930467;146930467;146931613;146931613;146931613;146934614;146934614;146934614;146940177;146940256;146940177;146941893;146944208;146944208;146945228;146945228;146947658;146947658;146961764;146961764;146968169;146968169;146984008;146984008	+;+;+;+;+;+;+;+;+;+;+;+;+;+;+;+;+;+;+;+;+;+;+;+;+;+;+;+;+;+;+;+;+;+;+;+;+;+;+;+;+;+;+;+;+;+;+;+;+;+;+;+;+;+;+;+;+;+	7472	29	chr3;chr3;chr3;chr3;chr3;chr3;chr3;chr3;chr3;chr3;chr3;chr3;chr3;chr3;chr3;chr3;chr3;chr3;chr3;chr3;chr3;chr3;chr3;chr3;chr3;chr3;chr3;chr3;chr3;chr3;chr3;chr3;chr3;chr3;chr3;chr3;chr3;chr3;chr3;chr3;chr3;chr3;chr3;chr3;chr3;chr3;chr3;chr3;chr3;chr3;chr3;chr3;chr3;chr3;chr3;chr3;chr3;chr3	146852367;146852367;146852367;146894002;146894002;146894002;146894364;146894364;146894364;146896606;146896606;146896606;146897747;146897747;146897747;146901324;146901324;146901324;146904034;146904034;146904034;146909506;146909506;146909506;146913230;146913230;146913230;146915695;146915695;146915695;146930055;146930055;146930055;146930394;146930394;146930394;146931478;146931478;146931478;146934528;146934528;146934528;146939976;146939976;146939976;146941819;146944006;146944006;146945094;146945094;146947578;146947578;146961604;146961604;146967996;146967996;146979631;146979631	146852589;146852589;146852589;146894200;146894200;146894200;146894495;146894495;146894495;146896727;146896727;146896727;146897814;146897814;146897814;146901482;146901482;146901482;146904250;146904250;146904250;146909670;146909670;146909670;146913388;146913388;146913388;146915789;146915789;146915789;146930202;146930202;146930202;146930467;146930467;146930467;146931613;146931613;146931613;146934614;146934614;146934614;146940177;146940256;146940177;146941893;146944208;146944208;146945228;146945228;146947658;146947658;146961764;146961764;146968169;146968169;146984008;146984008	+;+;+;+;+;+;+;+;+;+;+;+;+;+;+;+;+;+;+;+;+;+;+;+;+;+;+;+;+;+;+;+;+;+;+;+;+;+;+;+;+;+;+;+;+;+;+;+;+;+;+;+;+;+;+;+;+;+	7472	14	chr3;chr3;chr3;chr3;chr3;chr3;chr3;chr3;chr3;chr3;chr3;chr3;chr3;chr3;chr3;chr3;chr3;chr3;chr3;chr3;chr3;chr3;chr3;chr3;chr3;chr3;chr3;chr3;chr3;chr3;chr3;chr3;chr3;chr3;chr3;chr3;chr3;chr3;chr3;chr3;chr3;chr3;chr3;chr3;chr3;chr3;chr3;chr3;chr3;chr3;chr3;chr3;chr3;chr3;chr3;chr3;chr3;chr3	146852367;146852367;146852367;146894002;146894002;146894002;146894364;146894364;146894364;146896606;146896606;146896606;146897747;146897747;146897747;146901324;146901324;146901324;146904034;146904034;146904034;146909506;146909506;146909506;146913230;146913230;146913230;146915695;146915695;146915695;146930055;146930055;146930055;146930394;146930394;146930394;146931478;146931478;146931478;146934528;146934528;146934528;146939976;146939976;146939976;146941819;146944006;146944006;146945094;146945094;146947578;146947578;146961604;146961604;146967996;146967996;146979631;146979631	146852589;146852589;146852589;146894200;146894200;146894200;146894495;146894495;146894495;146896727;146896727;146896727;146897814;146897814;146897814;146901482;146901482;146901482;146904250;146904250;146904250;146909670;146909670;146909670;146913388;146913388;146913388;146915789;146915789;146915789;146930202;146930202;146930202;146930467;146930467;146930467;146931613;146931613;146931613;146934614;146934614;146934614;146940177;146940256;146940177;146941893;146944208;146944208;146945228;146945228;146947658;146947658;146961764;146961764;146968169;146968169;146984008;146984008	+;+;+;+;+;+;+;+;+;+;+;+;+;+;+;+;+;+;+;+;+;+;+;+;+;+;+;+;+;+;+;+;+;+;+;+;+;+;+;+;+;+;+;+;+;+;+;+;+;+;+;+;+;+;+;+;+;+	7472	21	chr3;chr3;chr3;chr3;chr3;chr3;chr3;chr3;chr3;chr3;chr3;chr3;chr3;chr3;chr3;chr3;chr3;chr3;chr3;chr3;chr3;chr3;chr3;chr3;chr3;chr3;chr3;chr3;chr3;chr3;chr3;chr3;chr3;chr3;chr3;chr3;chr3;chr3;chr3;chr3;chr3;chr3;chr3;chr3;chr3;chr3;chr3;chr3;chr3;chr3;chr3;chr3;chr3;chr3;chr3;chr3;chr3;chr3	146852367;146852367;146852367;146894002;146894002;146894002;146894364;146894364;146894364;146896606;146896606;146896606;146897747;146897747;146897747;146901324;146901324;146901324;146904034;146904034;146904034;146909506;146909506;146909506;146913230;146913230;146913230;146915695;146915695;146915695;146930055;146930055;146930055;146930394;146930394;146930394;146931478;146931478;146931478;146934528;146934528;146934528;146939976;146939976;146939976;146941819;146944006;146944006;146945094;146945094;146947578;146947578;146961604;146961604;146967996;146967996;146979631;146979631	146852589;146852589;146852589;146894200;146894200;146894200;146894495;146894495;146894495;146896727;146896727;146896727;146897814;146897814;146897814;146901482;146901482;146901482;146904250;146904250;146904250;146909670;146909670;146909670;146913388;146913388;146913388;146915789;146915789;146915789;146930202;146930202;146930202;146930467;146930467;146930467;146931613;146931613;146931613;146934614;146934614;146934614;146940177;146940256;146940177;146941893;146944208;146944208;146945228;146945228;146947658;146947658;146961764;146961764;146968169;146968169;146984008;146984008	+;+;+;+;+;+;+;+;+;+;+;+;+;+;+;+;+;+;+;+;+;+;+;+;+;+;+;+;+;+;+;+;+;+;+;+;+;+;+;+;+;+;+;+;+;+;+;+;+;+;+;+;+;+;+;+;+;+	7472	9	chr3;chr3;chr3;chr3;chr3;chr3;chr3;chr3;chr3;chr3;chr3;chr3;chr3;chr3;chr3;chr3;chr3;chr3;chr3;chr3;chr3;chr3;chr3;chr3;chr3;chr3;chr3;chr3;chr3;chr3;chr3;chr3;chr3;chr3;chr3;chr3;chr3;chr3;chr3;chr3;chr3;chr3;chr3;chr3;chr3;chr3;chr3;chr3;chr3;chr3;chr3;chr3;chr3;chr3;chr3;chr3;chr3;chr3	146852367;146852367;146852367;146894002;146894002;146894002;146894364;146894364;146894364;146896606;146896606;146896606;146897747;146897747;146897747;146901324;146901324;146901324;146904034;146904034;146904034;146909506;146909506;146909506;146913230;146913230;146913230;146915695;146915695;146915695;146930055;146930055;146930055;146930394;146930394;146930394;146931478;146931478;146931478;146934528;146934528;146934528;146939976;146939976;146939976;146941819;146944006;146944006;146945094;146945094;146947578;146947578;146961604;146961604;146967996;146967996;146979631;146979631	146852589;146852589;146852589;146894200;146894200;146894200;146894495;146894495;146894495;146896727;146896727;146896727;146897814;146897814;146897814;146901482;146901482;146901482;146904250;146904250;146904250;146909670;146909670;146909670;146913388;146913388;146913388;146915789;146915789;146915789;146930202;146930202;146930202;146930467;146930467;146930467;146931613;146931613;146931613;146934614;146934614;146934614;146940177;146940256;146940177;146941893;146944208;146944208;146945228;146945228;146947658;146947658;146961764;146961764;146968169;146968169;146984008;146984008	+;+;+;+;+;+;+;+;+;+;+;+;+;+;+;+;+;+;+;+;+;+;+;+;+;+;+;+;+;+;+;+;+;+;+;+;+;+;+;+;+;+;+;+;+;+;+;+;+;+;+;+;+;+;+;+;+;+	7472	21	chr3;chr3;chr3;chr3;chr3;chr3;chr3;chr3;chr3;chr3;chr3;chr3;chr3;chr3;chr3;chr3;chr3;chr3;chr3;chr3;chr3;chr3;chr3;chr3;chr3;chr3;chr3;chr3;chr3;chr3;chr3;chr3;chr3;chr3;chr3;chr3;chr3;chr3;chr3;chr3;chr3;chr3;chr3;chr3;chr3;chr3;chr3;chr3;chr3;chr3;chr3;chr3;chr3;chr3;chr3;chr3;chr3;chr3	146852367;146852367;146852367;146894002;146894002;146894002;146894364;146894364;146894364;146896606;146896606;146896606;146897747;146897747;146897747;146901324;146901324;146901324;146904034;146904034;146904034;146909506;146909506;146909506;146913230;146913230;146913230;146915695;146915695;146915695;146930055;146930055;146930055;146930394;146930394;146930394;146931478;146931478;146931478;146934528;146934528;146934528;146939976;146939976;146939976;146941819;146944006;146944006;146945094;146945094;146947578;146947578;146961604;146961604;146967996;146967996;146979631;146979631	146852589;146852589;146852589;146894200;146894200;146894200;146894495;146894495;146894495;146896727;146896727;146896727;146897814;146897814;146897814;146901482;146901482;146901482;146904250;146904250;146904250;146909670;146909670;146909670;146913388;146913388;146913388;146915789;146915789;146915789;146930202;146930202;146930202;146930467;146930467;146930467;146931613;146931613;146931613;146934614;146934614;146934614;146940177;146940256;146940177;146941893;146944208;146944208;146945228;146945228;146947658;146947658;146961764;146961764;146968169;146968169;146984008;146984008	+;+;+;+;+;+;+;+;+;+;+;+;+;+;+;+;+;+;+;+;+;+;+;+;+;+;+;+;+;+;+;+;+;+;+;+;+;+;+;+;+;+;+;+;+;+;+;+;+;+;+;+;+;+;+;+;+;+	7472	95	chr3;chr3;chr3;chr3;chr3;chr3;chr3;chr3;chr3;chr3;chr3;chr3;chr3;chr3;chr3;chr3;chr3;chr3;chr3;chr3;chr3;chr3;chr3;chr3;chr3;chr3;chr3;chr3;chr3;chr3;chr3;chr3;chr3;chr3;chr3;chr3;chr3;chr3;chr3;chr3;chr3;chr3;chr3;chr3;chr3;chr3;chr3;chr3;chr3;chr3;chr3;chr3;chr3;chr3;chr3;chr3;chr3;chr3	146852367;146852367;146852367;146894002;146894002;146894002;146894364;146894364;146894364;146896606;146896606;146896606;146897747;146897747;146897747;146901324;146901324;146901324;146904034;146904034;146904034;146909506;146909506;146909506;146913230;146913230;146913230;146915695;146915695;146915695;146930055;146930055;146930055;146930394;146930394;146930394;146931478;146931478;146931478;146934528;146934528;146934528;146939976;146939976;146939976;146941819;146944006;146944006;146945094;146945094;146947578;146947578;146961604;146961604;146967996;146967996;146979631;146979631	146852589;146852589;146852589;146894200;146894200;146894200;146894495;146894495;146894495;146896727;146896727;146896727;146897814;146897814;146897814;146901482;146901482;146901482;146904250;146904250;146904250;146909670;146909670;146909670;146913388;146913388;146913388;146915789;146915789;146915789;146930202;146930202;146930202;146930467;146930467;146930467;146931613;146931613;146931613;146934614;146934614;146934614;146940177;146940256;146940177;146941893;146944208;146944208;146945228;146945228;146947658;146947658;146961764;146961764;146968169;146968169;146984008;146984008	+;+;+;+;+;+;+;+;+;+;+;+;+;+;+;+;+;+;+;+;+;+;+;+;+;+;+;+;+;+;+;+;+;+;+;+;+;+;+;+;+;+;+;+;+;+;+;+;+;+;+;+;+;+;+;+;+;+	7472	67	chr3;chr3;chr3;chr3;chr3;chr3;chr3;chr3;chr3;chr3;chr3;chr3;chr3;chr3;chr3;chr3;chr3;chr3;chr3;chr3;chr3;chr3;chr3;chr3;chr3;chr3;chr3;chr3;chr3;chr3;chr3;chr3;chr3;chr3;chr3;chr3;chr3;chr3;chr3;chr3;chr3;chr3;chr3;chr3;chr3;chr3;chr3;chr3;chr3;chr3;chr3;chr3;chr3;chr3;chr3;chr3;chr3;chr3	146852367;146852367;146852367;146894002;146894002;146894002;146894364;146894364;146894364;146896606;146896606;146896606;146897747;146897747;146897747;146901324;146901324;146901324;146904034;146904034;146904034;146909506;146909506;146909506;146913230;146913230;146913230;146915695;146915695;146915695;146930055;146930055;146930055;146930394;146930394;146930394;146931478;146931478;146931478;146934528;146934528;146934528;146939976;146939976;146939976;146941819;146944006;146944006;146945094;146945094;146947578;146947578;146961604;146961604;146967996;146967996;146979631;146979631	146852589;146852589;146852589;146894200;146894200;146894200;146894495;146894495;146894495;146896727;146896727;146896727;146897814;146897814;146897814;146901482;146901482;146901482;146904250;146904250;146904250;146909670;146909670;146909670;146913388;146913388;146913388;146915789;146915789;146915789;146930202;146930202;146930202;146930467;146930467;146930467;146931613;146931613;146931613;146934614;146934614;146934614;146940177;146940256;146940177;146941893;146944208;146944208;146945228;146945228;146947658;146947658;146961764;146961764;146968169;146968169;146984008;146984008	+;+;+;+;+;+;+;+;+;+;+;+;+;+;+;+;+;+;+;+;+;+;+;+;+;+;+;+;+;+;+;+;+;+;+;+;+;+;+;+;+;+;+;+;+;+;+;+;+;+;+;+;+;+;+;+;+;+	7472	91	chr3;chr3;chr3;chr3;chr3;chr3;chr3;chr3;chr3;chr3;chr3;chr3;chr3;chr3;chr3;chr3;chr3;chr3;chr3;chr3;chr3;chr3;chr3;chr3;chr3;chr3;chr3;chr3;chr3;chr3;chr3;chr3;chr3;chr3;chr3;chr3;chr3;chr3;chr3;chr3;chr3;chr3;chr3;chr3;chr3;chr3;chr3;chr3;chr3;chr3;chr3;chr3;chr3;chr3;chr3;chr3;chr3;chr3	146852367;146852367;146852367;146894002;146894002;146894002;146894364;146894364;146894364;146896606;146896606;146896606;146897747;146897747;146897747;146901324;146901324;146901324;146904034;146904034;146904034;146909506;146909506;146909506;146913230;146913230;146913230;146915695;146915695;146915695;146930055;146930055;146930055;146930394;146930394;146930394;146931478;146931478;146931478;146934528;146934528;146934528;146939976;146939976;146939976;146941819;146944006;146944006;146945094;146945094;146947578;146947578;146961604;146961604;146967996;146967996;146979631;146979631	146852589;146852589;146852589;146894200;146894200;146894200;146894495;146894495;146894495;146896727;146896727;146896727;146897814;146897814;146897814;146901482;146901482;146901482;146904250;146904250;146904250;146909670;146909670;146909670;146913388;146913388;146913388;146915789;146915789;146915789;146930202;146930202;146930202;146930467;146930467;146930467;146931613;146931613;146931613;146934614;146934614;146934614;146940177;146940256;146940177;146941893;146944208;146944208;146945228;146945228;146947658;146947658;146961764;146961764;146968169;146968169;146984008;146984008	+;+;+;+;+;+;+;+;+;+;+;+;+;+;+;+;+;+;+;+;+;+;+;+;+;+;+;+;+;+;+;+;+;+;+;+;+;+;+;+;+;+;+;+;+;+;+;+;+;+;+;+;+;+;+;+;+;+	7472	116	chr3;chr3;chr3;chr3;chr3;chr3;chr3;chr3;chr3;chr3;chr3;chr3;chr3;chr3;chr3;chr3;chr3;chr3;chr3;chr3;chr3;chr3;chr3;chr3;chr3;chr3;chr3;chr3;chr3;chr3;chr3;chr3;chr3;chr3;chr3;chr3;chr3;chr3;chr3;chr3;chr3;chr3;chr3;chr3;chr3;chr3;chr3;chr3;chr3;chr3;chr3;chr3;chr3;chr3;chr3;chr3;chr3;chr3	146852367;146852367;146852367;146894002;146894002;146894002;146894364;146894364;146894364;146896606;146896606;146896606;146897747;146897747;146897747;146901324;146901324;146901324;146904034;146904034;146904034;146909506;146909506;146909506;146913230;146913230;146913230;146915695;146915695;146915695;146930055;146930055;146930055;146930394;146930394;146930394;146931478;146931478;146931478;146934528;146934528;146934528;146939976;146939976;146939976;146941819;146944006;146944006;146945094;146945094;146947578;146947578;146961604;146961604;146967996;146967996;146979631;146979631	146852589;146852589;146852589;146894200;146894200;146894200;146894495;146894495;146894495;146896727;146896727;146896727;146897814;146897814;146897814;146901482;146901482;146901482;146904250;146904250;146904250;146909670;146909670;146909670;146913388;146913388;146913388;146915789;146915789;146915789;146930202;146930202;146930202;146930467;146930467;146930467;146931613;146931613;146931613;146934614;146934614;146934614;146940177;146940256;146940177;146941893;146944208;146944208;146945228;146945228;146947658;146947658;146961764;146961764;146968169;146968169;146984008;146984008	+;+;+;+;+;+;+;+;+;+;+;+;+;+;+;+;+;+;+;+;+;+;+;+;+;+;+;+;+;+;+;+;+;+;+;+;+;+;+;+;+;+;+;+;+;+;+;+;+;+;+;+;+;+;+;+;+;+	7472	58	chr3;chr3;chr3;chr3;chr3;chr3;chr3;chr3;chr3;chr3;chr3;chr3;chr3;chr3;chr3;chr3;chr3;chr3;chr3;chr3;chr3;chr3;chr3;chr3;chr3;chr3;chr3;chr3;chr3;chr3;chr3;chr3;chr3;chr3;chr3;chr3;chr3;chr3;chr3;chr3;chr3;chr3;chr3;chr3;chr3;chr3;chr3;chr3;chr3;chr3;chr3;chr3;chr3;chr3;chr3;chr3;chr3;chr3	146852367;146852367;146852367;146894002;146894002;146894002;146894364;146894364;146894364;146896606;146896606;146896606;146897747;146897747;146897747;146901324;146901324;146901324;146904034;146904034;146904034;146909506;146909506;146909506;146913230;146913230;146913230;146915695;146915695;146915695;146930055;146930055;146930055;146930394;146930394;146930394;146931478;146931478;146931478;146934528;146934528;146934528;146939976;146939976;146939976;146941819;146944006;146944006;146945094;146945094;146947578;146947578;146961604;146961604;146967996;146967996;146979631;146979631	146852589;146852589;146852589;146894200;146894200;146894200;146894495;146894495;146894495;146896727;146896727;146896727;146897814;146897814;146897814;146901482;146901482;146901482;146904250;146904250;146904250;146909670;146909670;146909670;146913388;146913388;146913388;146915789;146915789;146915789;146930202;146930202;146930202;146930467;146930467;146930467;146931613;146931613;146931613;146934614;146934614;146934614;146940177;146940256;146940177;146941893;146944208;146944208;146945228;146945228;146947658;146947658;146961764;146961764;146968169;146968169;146984008;146984008	+;+;+;+;+;+;+;+;+;+;+;+;+;+;+;+;+;+;+;+;+;+;+;+;+;+;+;+;+;+;+;+;+;+;+;+;+;+;+;+;+;+;+;+;+;+;+;+;+;+;+;+;+;+;+;+;+;+	7472	69	chr3;chr3;chr3;chr3;chr3;chr3;chr3;chr3;chr3;chr3;chr3;chr3;chr3;chr3;chr3;chr3;chr3;chr3;chr3;chr3;chr3;chr3;chr3;chr3;chr3;chr3;chr3;chr3;chr3;chr3;chr3;chr3;chr3;chr3;chr3;chr3;chr3;chr3;chr3;chr3;chr3;chr3;chr3;chr3;chr3;chr3;chr3;chr3;chr3;chr3;chr3;chr3;chr3;chr3;chr3;chr3;chr3;chr3	146852367;146852367;146852367;146894002;146894002;146894002;146894364;146894364;146894364;146896606;146896606;146896606;146897747;146897747;146897747;146901324;146901324;146901324;146904034;146904034;146904034;146909506;146909506;146909506;146913230;146913230;146913230;146915695;146915695;146915695;146930055;146930055;146930055;146930394;146930394;146930394;146931478;146931478;146931478;146934528;146934528;146934528;146939976;146939976;146939976;146941819;146944006;146944006;146945094;146945094;146947578;146947578;146961604;146961604;146967996;146967996;146979631;146979631	146852589;146852589;146852589;146894200;146894200;146894200;146894495;146894495;146894495;146896727;146896727;146896727;146897814;146897814;146897814;146901482;146901482;146901482;146904250;146904250;146904250;146909670;146909670;146909670;146913388;146913388;146913388;146915789;146915789;146915789;146930202;146930202;146930202;146930467;146930467;146930467;146931613;146931613;146931613;146934614;146934614;146934614;146940177;146940256;146940177;146941893;146944208;146944208;146945228;146945228;146947658;146947658;146961764;146961764;146968169;146968169;146984008;146984008	+;+;+;+;+;+;+;+;+;+;+;+;+;+;+;+;+;+;+;+;+;+;+;+;+;+;+;+;+;+;+;+;+;+;+;+;+;+;+;+;+;+;+;+;+;+;+;+;+;+;+;+;+;+;+;+;+;+	7472	98	chr3;chr3;chr3;chr3;chr3;chr3;chr3;chr3;chr3;chr3;chr3;chr3;chr3;chr3;chr3;chr3;chr3;chr3;chr3;chr3;chr3;chr3;chr3;chr3;chr3;chr3;chr3;chr3;chr3;chr3;chr3;chr3;chr3;chr3;chr3;chr3;chr3;chr3;chr3;chr3;chr3;chr3;chr3;chr3;chr3;chr3;chr3;chr3;chr3;chr3;chr3;chr3;chr3;chr3;chr3;chr3;chr3;chr3	146852367;146852367;146852367;146894002;146894002;146894002;146894364;146894364;146894364;146896606;146896606;146896606;146897747;146897747;146897747;146901324;146901324;146901324;146904034;146904034;146904034;146909506;146909506;146909506;146913230;146913230;146913230;146915695;146915695;146915695;146930055;146930055;146930055;146930394;146930394;146930394;146931478;146931478;146931478;146934528;146934528;146934528;146939976;146939976;146939976;146941819;146944006;146944006;146945094;146945094;146947578;146947578;146961604;146961604;146967996;146967996;146979631;146979631	146852589;146852589;146852589;146894200;146894200;146894200;146894495;146894495;146894495;146896727;146896727;146896727;146897814;146897814;146897814;146901482;146901482;146901482;146904250;146904250;146904250;146909670;146909670;146909670;146913388;146913388;146913388;146915789;146915789;146915789;146930202;146930202;146930202;146930467;146930467;146930467;146931613;146931613;146931613;146934614;146934614;146934614;146940177;146940256;146940177;146941893;146944208;146944208;146945228;146945228;146947658;146947658;146961764;146961764;146968169;146968169;146984008;146984008	+;+;+;+;+;+;+;+;+;+;+;+;+;+;+;+;+;+;+;+;+;+;+;+;+;+;+;+;+;+;+;+;+;+;+;+;+;+;+;+;+;+;+;+;+;+;+;+;+;+;+;+;+;+;+;+;+;+	7472	141	chr3;chr3;chr3;chr3;chr3;chr3;chr3;chr3;chr3;chr3;chr3;chr3;chr3;chr3;chr3;chr3;chr3;chr3;chr3;chr3;chr3;chr3;chr3;chr3;chr3;chr3;chr3;chr3;chr3;chr3;chr3;chr3;chr3;chr3;chr3;chr3;chr3;chr3;chr3;chr3;chr3;chr3;chr3;chr3;chr3;chr3;chr3;chr3;chr3;chr3;chr3;chr3;chr3;chr3;chr3;chr3;chr3;chr3	146852367;146852367;146852367;146894002;146894002;146894002;146894364;146894364;146894364;146896606;146896606;146896606;146897747;146897747;146897747;146901324;146901324;146901324;146904034;146904034;146904034;146909506;146909506;146909506;146913230;146913230;146913230;146915695;146915695;146915695;146930055;146930055;146930055;146930394;146930394;146930394;146931478;146931478;146931478;146934528;146934528;146934528;146939976;146939976;146939976;146941819;146944006;146944006;146945094;146945094;146947578;146947578;146961604;146961604;146967996;146967996;146979631;146979631	146852589;146852589;146852589;146894200;146894200;146894200;146894495;146894495;146894495;146896727;146896727;146896727;146897814;146897814;146897814;146901482;146901482;146901482;146904250;146904250;146904250;146909670;146909670;146909670;146913388;146913388;146913388;146915789;146915789;146915789;146930202;146930202;146930202;146930467;146930467;146930467;146931613;146931613;146931613;146934614;146934614;146934614;146940177;146940256;146940177;146941893;146944208;146944208;146945228;146945228;146947658;146947658;146961764;146961764;146968169;146968169;146984008;146984008	+;+;+;+;+;+;+;+;+;+;+;+;+;+;+;+;+;+;+;+;+;+;+;+;+;+;+;+;+;+;+;+;+;+;+;+;+;+;+;+;+;+;+;+;+;+;+;+;+;+;+;+;+;+;+;+;+;+	7472	91	chr3;chr3;chr3;chr3;chr3;chr3;chr3;chr3;chr3;chr3;chr3;chr3;chr3;chr3;chr3;chr3;chr3;chr3;chr3;chr3;chr3;chr3;chr3;chr3;chr3;chr3;chr3;chr3;chr3;chr3;chr3;chr3;chr3;chr3;chr3;chr3;chr3;chr3;chr3;chr3;chr3;chr3;chr3;chr3;chr3;chr3;chr3;chr3;chr3;chr3;chr3;chr3;chr3;chr3;chr3;chr3;chr3;chr3	146852367;146852367;146852367;146894002;146894002;146894002;146894364;146894364;146894364;146896606;146896606;146896606;146897747;146897747;146897747;146901324;146901324;146901324;146904034;146904034;146904034;146909506;146909506;146909506;146913230;146913230;146913230;146915695;146915695;146915695;146930055;146930055;146930055;146930394;146930394;146930394;146931478;146931478;146931478;146934528;146934528;146934528;146939976;146939976;146939976;146941819;146944006;146944006;146945094;146945094;146947578;146947578;146961604;146961604;146967996;146967996;146979631;146979631	146852589;146852589;146852589;146894200;146894200;146894200;146894495;146894495;146894495;146896727;146896727;146896727;146897814;146897814;146897814;146901482;146901482;146901482;146904250;146904250;146904250;146909670;146909670;146909670;146913388;146913388;146913388;146915789;146915789;146915789;146930202;146930202;146930202;146930467;146930467;146930467;146931613;146931613;146931613;146934614;146934614;146934614;146940177;146940256;146940177;146941893;146944208;146944208;146945228;146945228;146947658;146947658;146961764;146961764;146968169;146968169;146984008;146984008	+;+;+;+;+;+;+;+;+;+;+;+;+;+;+;+;+;+;+;+;+;+;+;+;+;+;+;+;+;+;+;+;+;+;+;+;+;+;+;+;+;+;+;+;+;+;+;+;+;+;+;+;+;+;+;+;+;+	7472	107	chr3;chr3;chr3;chr3;chr3;chr3;chr3;chr3;chr3;chr3;chr3;chr3;chr3;chr3;chr3;chr3;chr3;chr3;chr3;chr3;chr3;chr3;chr3;chr3;chr3;chr3;chr3;chr3;chr3;chr3;chr3;chr3;chr3;chr3;chr3;chr3;chr3;chr3;chr3;chr3;chr3;chr3;chr3;chr3;chr3;chr3;chr3;chr3;chr3;chr3;chr3;chr3;chr3;chr3;chr3;chr3;chr3;chr3	146852367;146852367;146852367;146894002;146894002;146894002;146894364;146894364;146894364;146896606;146896606;146896606;146897747;146897747;146897747;146901324;146901324;146901324;146904034;146904034;146904034;146909506;146909506;146909506;146913230;146913230;146913230;146915695;146915695;146915695;146930055;146930055;146930055;146930394;146930394;146930394;146931478;146931478;146931478;146934528;146934528;146934528;146939976;146939976;146939976;146941819;146944006;146944006;146945094;146945094;146947578;146947578;146961604;146961604;146967996;146967996;146979631;146979631	146852589;146852589;146852589;146894200;146894200;146894200;146894495;146894495;146894495;146896727;146896727;146896727;146897814;146897814;146897814;146901482;146901482;146901482;146904250;146904250;146904250;146909670;146909670;146909670;146913388;146913388;146913388;146915789;146915789;146915789;146930202;146930202;146930202;146930467;146930467;146930467;146931613;146931613;146931613;146934614;146934614;146934614;146940177;146940256;146940177;146941893;146944208;146944208;146945228;146945228;146947658;146947658;146961764;146961764;146968169;146968169;146984008;146984008	+;+;+;+;+;+;+;+;+;+;+;+;+;+;+;+;+;+;+;+;+;+;+;+;+;+;+;+;+;+;+;+;+;+;+;+;+;+;+;+;+;+;+;+;+;+;+;+;+;+;+;+;+;+;+;+;+;+	7472	167	chr3;chr3;chr3;chr3;chr3;chr3;chr3;chr3;chr3;chr3;chr3;chr3;chr3;chr3;chr3;chr3;chr3;chr3;chr3;chr3;chr3;chr3;chr3;chr3;chr3;chr3;chr3;chr3;chr3;chr3;chr3;chr3;chr3;chr3;chr3;chr3;chr3;chr3;chr3;chr3;chr3;chr3;chr3;chr3;chr3;chr3;chr3;chr3;chr3;chr3;chr3;chr3;chr3;chr3;chr3;chr3;chr3;chr3	146852367;146852367;146852367;146894002;146894002;146894002;146894364;146894364;146894364;146896606;146896606;146896606;146897747;146897747;146897747;146901324;146901324;146901324;146904034;146904034;146904034;146909506;146909506;146909506;146913230;146913230;146913230;146915695;146915695;146915695;146930055;146930055;146930055;146930394;146930394;146930394;146931478;146931478;146931478;146934528;146934528;146934528;146939976;146939976;146939976;146941819;146944006;146944006;146945094;146945094;146947578;146947578;146961604;146961604;146967996;146967996;146979631;146979631	146852589;146852589;146852589;146894200;146894200;146894200;146894495;146894495;146894495;146896727;146896727;146896727;146897814;146897814;146897814;146901482;146901482;146901482;146904250;146904250;146904250;146909670;146909670;146909670;146913388;146913388;146913388;146915789;146915789;146915789;146930202;146930202;146930202;146930467;146930467;146930467;146931613;146931613;146931613;146934614;146934614;146934614;146940177;146940256;146940177;146941893;146944208;146944208;146945228;146945228;146947658;146947658;146961764;146961764;146968169;146968169;146984008;146984008	+;+;+;+;+;+;+;+;+;+;+;+;+;+;+;+;+;+;+;+;+;+;+;+;+;+;+;+;+;+;+;+;+;+;+;+;+;+;+;+;+;+;+;+;+;+;+;+;+;+;+;+;+;+;+;+;+;+	7472	203
Nhlh1	chr1;chr1	172052292;172057287	172054468;172057596	-;-	2487	0	chr1;chr1	172052292;172057287	172054468;172057596	-;-	2487	0	chr1;chr1	172052292;172057287	172054468;172057596	-;-	2487	2	chr1;chr1	172052292;172057287	172054468;172057596	-;-	2487	1	chr1;chr1	172052292;172057287	172054468;172057596	-;-	2487	0	chr1;chr1	172052292;172057287	172054468;172057596	-;-	2487	0	chr1;chr1	172052292;172057287	172054468;172057596	-;-	2487	0	chr1;chr1	172052292;172057287	172054468;172057596	-;-	2487	0	chr1;chr1	172052292;172057287	172054468;172057596	-;-	2487	0	chr1;chr1	172052292;172057287	172054468;172057596	-;-	2487	0	chr1;chr1	172052292;172057287	172054468;172057596	-;-	2487	1	chr1;chr1	172052292;172057287	172054468;172057596	-;-	2487	0	chr1;chr1	172052292;172057287	172054468;172057596	-;-	2487	0	chr1;chr1	172052292;172057287	172054468;172057596	-;-	2487	0	chr1;chr1	172052292;172057287	172054468;172057596	-;-	2487	703	chr1;chr1	172052292;172057287	172054468;172057596	-;-	2487	359	chr1;chr1	172052292;172057287	172054468;172057596	-;-	2487	784	chr1;chr1	172052292;172057287	172054468;172057596	-;-	2487	1044	chr1;chr1	172052292;172057287	172054468;172057596	-;-	2487	242	chr1;chr1	172052292;172057287	172054468;172057596	-;-	2487	190	chr1;chr1	172052292;172057287	172054468;172057596	-;-	2487	645	chr1;chr1	172052292;172057287	172054468;172057596	-;-	2487	717	chr1;chr1	172052292;172057287	172054468;172057596	-;-	2487	755	chr1;chr1	172052292;172057287	172054468;172057596	-;-	2487	802	chr1;chr1	172052292;172057287	172054468;172057596	-;-	2487	2194	chr1;chr1	172052292;172057287	172054468;172057596	-;-	2487	2374
Klk1b4	chr7;chr7;chr7;chr7;chr7	44207433;44209606;44210655;44211038;44211550	44207499;44209750;44210941;44211174;44211754	+;+;+;+;+	841	0	chr7;chr7;chr7;chr7;chr7	44207433;44209606;44210655;44211038;44211550	44207499;44209750;44210941;44211174;44211754	+;+;+;+;+	841	0	chr7;chr7;chr7;chr7;chr7	44207433;44209606;44210655;44211038;44211550	44207499;44209750;44210941;44211174;44211754	+;+;+;+;+	841	0	chr7;chr7;chr7;chr7;chr7	44207433;44209606;44210655;44211038;44211550	44207499;44209750;44210941;44211174;44211754	+;+;+;+;+	841	0	chr7;chr7;chr7;chr7;chr7	44207433;44209606;44210655;44211038;44211550	44207499;44209750;44210941;44211174;44211754	+;+;+;+;+	841	0	chr7;chr7;chr7;chr7;chr7	44207433;44209606;44210655;44211038;44211550	44207499;44209750;44210941;44211174;44211754	+;+;+;+;+	841	0	chr7;chr7;chr7;chr7;chr7	44207433;44209606;44210655;44211038;44211550	44207499;44209750;44210941;44211174;44211754	+;+;+;+;+	841	0	chr7;chr7;chr7;chr7;chr7	44207433;44209606;44210655;44211038;44211550	44207499;44209750;44210941;44211174;44211754	+;+;+;+;+	841	0	chr7;chr7;chr7;chr7;chr7	44207433;44209606;44210655;44211038;44211550	44207499;44209750;44210941;44211174;44211754	+;+;+;+;+	841	0	chr7;chr7;chr7;chr7;chr7	44207433;44209606;44210655;44211038;44211550	44207499;44209750;44210941;44211174;44211754	+;+;+;+;+	841	0	chr7;chr7;chr7;chr7;chr7	44207433;44209606;44210655;44211038;44211550	44207499;44209750;44210941;44211174;44211754	+;+;+;+;+	841	0	chr7;chr7;chr7;chr7;chr7	44207433;44209606;44210655;44211038;44211550	44207499;44209750;44210941;44211174;44211754	+;+;+;+;+	841	0	chr7;chr7;chr7;chr7;chr7	44207433;44209606;44210655;44211038;44211550	44207499;44209750;44210941;44211174;44211754	+;+;+;+;+	841	0	chr7;chr7;chr7;chr7;chr7	44207433;44209606;44210655;44211038;44211550	44207499;44209750;44210941;44211174;44211754	+;+;+;+;+	841	0	chr7;chr7;chr7;chr7;chr7	44207433;44209606;44210655;44211038;44211550	44207499;44209750;44210941;44211174;44211754	+;+;+;+;+	841	0	chr7;chr7;chr7;chr7;chr7	44207433;44209606;44210655;44211038;44211550	44207499;44209750;44210941;44211174;44211754	+;+;+;+;+	841	0	chr7;chr7;chr7;chr7;chr7	44207433;44209606;44210655;44211038;44211550	44207499;44209750;44210941;44211174;44211754	+;+;+;+;+	841	0	chr7;chr7;chr7;chr7;chr7	44207433;44209606;44210655;44211038;44211550	44207499;44209750;44210941;44211174;44211754	+;+;+;+;+	841	0	chr7;chr7;chr7;chr7;chr7	44207433;44209606;44210655;44211038;44211550	44207499;44209750;44210941;44211174;44211754	+;+;+;+;+	841	0	chr7;chr7;chr7;chr7;chr7	44207433;44209606;44210655;44211038;44211550	44207499;44209750;44210941;44211174;44211754	+;+;+;+;+	841	1	chr7;chr7;chr7;chr7;chr7	44207433;44209606;44210655;44211038;44211550	44207499;44209750;44210941;44211174;44211754	+;+;+;+;+	841	0	chr7;chr7;chr7;chr7;chr7	44207433;44209606;44210655;44211038;44211550	44207499;44209750;44210941;44211174;44211754	+;+;+;+;+	841	0	chr7;chr7;chr7;chr7;chr7	44207433;44209606;44210655;44211038;44211550	44207499;44209750;44210941;44211174;44211754	+;+;+;+;+	841	0	chr7;chr7;chr7;chr7;chr7	44207433;44209606;44210655;44211038;44211550	44207499;44209750;44210941;44211174;44211754	+;+;+;+;+	841	0	chr7;chr7;chr7;chr7;chr7	44207433;44209606;44210655;44211038;44211550	44207499;44209750;44210941;44211174;44211754	+;+;+;+;+	841	0	chr7;chr7;chr7;chr7;chr7	44207433;44209606;44210655;44211038;44211550	44207499;44209750;44210941;44211174;44211754	+;+;+;+;+	841	0
Mir8103	chr11	97063768	97063874	+	107	1	chr11	97063768	97063874	+	107	1	chr11	97063768	97063874	+	107	0	chr11	97063768	97063874	+	107	0	chr11	97063768	97063874	+	107	0	chr11	97063768	97063874	+	107	1	chr11	97063768	97063874	+	107	3	chr11	97063768	97063874	+	107	0	chr11	97063768	97063874	+	107	0	chr11	97063768	97063874	+	107	2	chr11	97063768	97063874	+	107	1	chr11	97063768	97063874	+	107	2	chr11	97063768	97063874	+	107	1	chr11	97063768	97063874	+	107	2	chr11	97063768	97063874	+	107	7	chr11	97063768	97063874	+	107	2	chr11	97063768	97063874	+	107	2	chr11	97063768	97063874	+	107	0	chr11	97063768	97063874	+	107	2	chr11	97063768	97063874	+	107	0	chr11	97063768	97063874	+	107	4	chr11	97063768	97063874	+	107	4	chr11	97063768	97063874	+	107	2	chr11	97063768	97063874	+	107	3	chr11	97063768	97063874	+	107	4	chr11	97063768	97063874	+	107	5
1700049E17Rik1	chr14;chr14;chr14;chr14;chr14;chr14;chr14;chr14;chr14;chr14	41573211;41574095;41575203;41576015;41580182;41924949;41925833;41926941;41927753;41931914	41573366;41574257;41575334;41576196;41581305;41925104;41925995;41927072;41927934;41933037	+;+;+;+;+;+;+;+;+;+	3514	0	chr14;chr14;chr14;chr14;chr14;chr14;chr14;chr14;chr14;chr14	41573211;41574095;41575203;41576015;41580182;41924949;41925833;41926941;41927753;41931914	41573366;41574257;41575334;41576196;41581305;41925104;41925995;41927072;41927934;41933037	+;+;+;+;+;+;+;+;+;+	3514	0	chr14;chr14;chr14;chr14;chr14;chr14;chr14;chr14;chr14;chr14	41573211;41574095;41575203;41576015;41580182;41924949;41925833;41926941;41927753;41931914	41573366;41574257;41575334;41576196;41581305;41925104;41925995;41927072;41927934;41933037	+;+;+;+;+;+;+;+;+;+	3514	0	chr14;chr14;chr14;chr14;chr14;chr14;chr14;chr14;chr14;chr14	41573211;41574095;41575203;41576015;41580182;41924949;41925833;41926941;41927753;41931914	41573366;41574257;41575334;41576196;41581305;41925104;41925995;41927072;41927934;41933037	+;+;+;+;+;+;+;+;+;+	3514	0	chr14;chr14;chr14;chr14;chr14;chr14;chr14;chr14;chr14;chr14	41573211;41574095;41575203;41576015;41580182;41924949;41925833;41926941;41927753;41931914	41573366;41574257;41575334;41576196;41581305;41925104;41925995;41927072;41927934;41933037	+;+;+;+;+;+;+;+;+;+	3514	0	chr14;chr14;chr14;chr14;chr14;chr14;chr14;chr14;chr14;chr14	41573211;41574095;41575203;41576015;41580182;41924949;41925833;41926941;41927753;41931914	41573366;41574257;41575334;41576196;41581305;41925104;41925995;41927072;41927934;41933037	+;+;+;+;+;+;+;+;+;+	3514	0	chr14;chr14;chr14;chr14;chr14;chr14;chr14;chr14;chr14;chr14	41573211;41574095;41575203;41576015;41580182;41924949;41925833;41926941;41927753;41931914	41573366;41574257;41575334;41576196;41581305;41925104;41925995;41927072;41927934;41933037	+;+;+;+;+;+;+;+;+;+	3514	0	chr14;chr14;chr14;chr14;chr14;chr14;chr14;chr14;chr14;chr14	41573211;41574095;41575203;41576015;41580182;41924949;41925833;41926941;41927753;41931914	41573366;41574257;41575334;41576196;41581305;41925104;41925995;41927072;41927934;41933037	+;+;+;+;+;+;+;+;+;+	3514	0	chr14;chr14;chr14;chr14;chr14;chr14;chr14;chr14;chr14;chr14	41573211;41574095;41575203;41576015;41580182;41924949;41925833;41926941;41927753;41931914	41573366;41574257;41575334;41576196;41581305;41925104;41925995;41927072;41927934;41933037	+;+;+;+;+;+;+;+;+;+	3514	0	chr14;chr14;chr14;chr14;chr14;chr14;chr14;chr14;chr14;chr14	41573211;41574095;41575203;41576015;41580182;41924949;41925833;41926941;41927753;41931914	41573366;41574257;41575334;41576196;41581305;41925104;41925995;41927072;41927934;41933037	+;+;+;+;+;+;+;+;+;+	3514	0	chr14;chr14;chr14;chr14;chr14;chr14;chr14;chr14;chr14;chr14	41573211;41574095;41575203;41576015;41580182;41924949;41925833;41926941;41927753;41931914	41573366;41574257;41575334;41576196;41581305;41925104;41925995;41927072;41927934;41933037	+;+;+;+;+;+;+;+;+;+	3514	0	chr14;chr14;chr14;chr14;chr14;chr14;chr14;chr14;chr14;chr14	41573211;41574095;41575203;41576015;41580182;41924949;41925833;41926941;41927753;41931914	41573366;41574257;41575334;41576196;41581305;41925104;41925995;41927072;41927934;41933037	+;+;+;+;+;+;+;+;+;+	3514	0	chr14;chr14;chr14;chr14;chr14;chr14;chr14;chr14;chr14;chr14	41573211;41574095;41575203;41576015;41580182;41924949;41925833;41926941;41927753;41931914	41573366;41574257;41575334;41576196;41581305;41925104;41925995;41927072;41927934;41933037	+;+;+;+;+;+;+;+;+;+	3514	0	chr14;chr14;chr14;chr14;chr14;chr14;chr14;chr14;chr14;chr14	41573211;41574095;41575203;41576015;41580182;41924949;41925833;41926941;41927753;41931914	41573366;41574257;41575334;41576196;41581305;41925104;41925995;41927072;41927934;41933037	+;+;+;+;+;+;+;+;+;+	3514	0	chr14;chr14;chr14;chr14;chr14;chr14;chr14;chr14;chr14;chr14	41573211;41574095;41575203;41576015;41580182;41924949;41925833;41926941;41927753;41931914	41573366;41574257;41575334;41576196;41581305;41925104;41925995;41927072;41927934;41933037	+;+;+;+;+;+;+;+;+;+	3514	0	chr14;chr14;chr14;chr14;chr14;chr14;chr14;chr14;chr14;chr14	41573211;41574095;41575203;41576015;41580182;41924949;41925833;41926941;41927753;41931914	41573366;41574257;41575334;41576196;41581305;41925104;41925995;41927072;41927934;41933037	+;+;+;+;+;+;+;+;+;+	3514	0	chr14;chr14;chr14;chr14;chr14;chr14;chr14;chr14;chr14;chr14	41573211;41574095;41575203;41576015;41580182;41924949;41925833;41926941;41927753;41931914	41573366;41574257;41575334;41576196;41581305;41925104;41925995;41927072;41927934;41933037	+;+;+;+;+;+;+;+;+;+	3514	0	chr14;chr14;chr14;chr14;chr14;chr14;chr14;chr14;chr14;chr14	41573211;41574095;41575203;41576015;41580182;41924949;41925833;41926941;41927753;41931914	41573366;41574257;41575334;41576196;41581305;41925104;41925995;41927072;41927934;41933037	+;+;+;+;+;+;+;+;+;+	3514	0	chr14;chr14;chr14;chr14;chr14;chr14;chr14;chr14;chr14;chr14	41573211;41574095;41575203;41576015;41580182;41924949;41925833;41926941;41927753;41931914	41573366;41574257;41575334;41576196;41581305;41925104;41925995;41927072;41927934;41933037	+;+;+;+;+;+;+;+;+;+	3514	0	chr14;chr14;chr14;chr14;chr14;chr14;chr14;chr14;chr14;chr14	41573211;41574095;41575203;41576015;41580182;41924949;41925833;41926941;41927753;41931914	41573366;41574257;41575334;41576196;41581305;41925104;41925995;41927072;41927934;41933037	+;+;+;+;+;+;+;+;+;+	3514	0	chr14;chr14;chr14;chr14;chr14;chr14;chr14;chr14;chr14;chr14	41573211;41574095;41575203;41576015;41580182;41924949;41925833;41926941;41927753;41931914	41573366;41574257;41575334;41576196;41581305;41925104;41925995;41927072;41927934;41933037	+;+;+;+;+;+;+;+;+;+	3514	0	chr14;chr14;chr14;chr14;chr14;chr14;chr14;chr14;chr14;chr14	41573211;41574095;41575203;41576015;41580182;41924949;41925833;41926941;41927753;41931914	41573366;41574257;41575334;41576196;41581305;41925104;41925995;41927072;41927934;41933037	+;+;+;+;+;+;+;+;+;+	3514	0	chr14;chr14;chr14;chr14;chr14;chr14;chr14;chr14;chr14;chr14	41573211;41574095;41575203;41576015;41580182;41924949;41925833;41926941;41927753;41931914	41573366;41574257;41575334;41576196;41581305;41925104;41925995;41927072;41927934;41933037	+;+;+;+;+;+;+;+;+;+	3514	0	chr14;chr14;chr14;chr14;chr14;chr14;chr14;chr14;chr14;chr14	41573211;41574095;41575203;41576015;41580182;41924949;41925833;41926941;41927753;41931914	41573366;41574257;41575334;41576196;41581305;41925104;41925995;41927072;41927934;41933037	+;+;+;+;+;+;+;+;+;+	3514	0	chr14;chr14;chr14;chr14;chr14;chr14;chr14;chr14;chr14;chr14	41573211;41574095;41575203;41576015;41580182;41924949;41925833;41926941;41927753;41931914	41573366;41574257;41575334;41576196;41581305;41925104;41925995;41927072;41927934;41933037	+;+;+;+;+;+;+;+;+;+	3514	0	chr14;chr14;chr14;chr14;chr14;chr14;chr14;chr14;chr14;chr14	41573211;41574095;41575203;41576015;41580182;41924949;41925833;41926941;41927753;41931914	41573366;41574257;41575334;41576196;41581305;41925104;41925995;41927072;41927934;41933037	+;+;+;+;+;+;+;+;+;+	3514	0
1700049E17Rik2	chr14;chr14;chr14;chr14;chr14;chr14;chr14;chr14;chr14;chr14	41573211;41574095;41575203;41576015;41580182;41924949;41925833;41926941;41927753;41931914	41573366;41574257;41575334;41576196;41581305;41925104;41925995;41927072;41927934;41933037	+;+;+;+;+;+;+;+;+;+	3514	0	chr14;chr14;chr14;chr14;chr14;chr14;chr14;chr14;chr14;chr14	41573211;41574095;41575203;41576015;41580182;41924949;41925833;41926941;41927753;41931914	41573366;41574257;41575334;41576196;41581305;41925104;41925995;41927072;41927934;41933037	+;+;+;+;+;+;+;+;+;+	3514	0	chr14;chr14;chr14;chr14;chr14;chr14;chr14;chr14;chr14;chr14	41573211;41574095;41575203;41576015;41580182;41924949;41925833;41926941;41927753;41931914	41573366;41574257;41575334;41576196;41581305;41925104;41925995;41927072;41927934;41933037	+;+;+;+;+;+;+;+;+;+	3514	0	chr14;chr14;chr14;chr14;chr14;chr14;chr14;chr14;chr14;chr14	41573211;41574095;41575203;41576015;41580182;41924949;41925833;41926941;41927753;41931914	41573366;41574257;41575334;41576196;41581305;41925104;41925995;41927072;41927934;41933037	+;+;+;+;+;+;+;+;+;+	3514	0	chr14;chr14;chr14;chr14;chr14;chr14;chr14;chr14;chr14;chr14	41573211;41574095;41575203;41576015;41580182;41924949;41925833;41926941;41927753;41931914	41573366;41574257;41575334;41576196;41581305;41925104;41925995;41927072;41927934;41933037	+;+;+;+;+;+;+;+;+;+	3514	0	chr14;chr14;chr14;chr14;chr14;chr14;chr14;chr14;chr14;chr14	41573211;41574095;41575203;41576015;41580182;41924949;41925833;41926941;41927753;41931914	41573366;41574257;41575334;41576196;41581305;41925104;41925995;41927072;41927934;41933037	+;+;+;+;+;+;+;+;+;+	3514	0	chr14;chr14;chr14;chr14;chr14;chr14;chr14;chr14;chr14;chr14	41573211;41574095;41575203;41576015;41580182;41924949;41925833;41926941;41927753;41931914	41573366;41574257;41575334;41576196;41581305;41925104;41925995;41927072;41927934;41933037	+;+;+;+;+;+;+;+;+;+	3514	0	chr14;chr14;chr14;chr14;chr14;chr14;chr14;chr14;chr14;chr14	41573211;41574095;41575203;41576015;41580182;41924949;41925833;41926941;41927753;41931914	41573366;41574257;41575334;41576196;41581305;41925104;41925995;41927072;41927934;41933037	+;+;+;+;+;+;+;+;+;+	3514	0	chr14;chr14;chr14;chr14;chr14;chr14;chr14;chr14;chr14;chr14	41573211;41574095;41575203;41576015;41580182;41924949;41925833;41926941;41927753;41931914	41573366;41574257;41575334;41576196;41581305;41925104;41925995;41927072;41927934;41933037	+;+;+;+;+;+;+;+;+;+	3514	0	chr14;chr14;chr14;chr14;chr14;chr14;chr14;chr14;chr14;chr14	41573211;41574095;41575203;41576015;41580182;41924949;41925833;41926941;41927753;41931914	41573366;41574257;41575334;41576196;41581305;41925104;41925995;41927072;41927934;41933037	+;+;+;+;+;+;+;+;+;+	3514	0	chr14;chr14;chr14;chr14;chr14;chr14;chr14;chr14;chr14;chr14	41573211;41574095;41575203;41576015;41580182;41924949;41925833;41926941;41927753;41931914	41573366;41574257;41575334;41576196;41581305;41925104;41925995;41927072;41927934;41933037	+;+;+;+;+;+;+;+;+;+	3514	0	chr14;chr14;chr14;chr14;chr14;chr14;chr14;chr14;chr14;chr14	41573211;41574095;41575203;41576015;41580182;41924949;41925833;41926941;41927753;41931914	41573366;41574257;41575334;41576196;41581305;41925104;41925995;41927072;41927934;41933037	+;+;+;+;+;+;+;+;+;+	3514	0	chr14;chr14;chr14;chr14;chr14;chr14;chr14;chr14;chr14;chr14	41573211;41574095;41575203;41576015;41580182;41924949;41925833;41926941;41927753;41931914	41573366;41574257;41575334;41576196;41581305;41925104;41925995;41927072;41927934;41933037	+;+;+;+;+;+;+;+;+;+	3514	0	chr14;chr14;chr14;chr14;chr14;chr14;chr14;chr14;chr14;chr14	41573211;41574095;41575203;41576015;41580182;41924949;41925833;41926941;41927753;41931914	41573366;41574257;41575334;41576196;41581305;41925104;41925995;41927072;41927934;41933037	+;+;+;+;+;+;+;+;+;+	3514	0	chr14;chr14;chr14;chr14;chr14;chr14;chr14;chr14;chr14;chr14	41573211;41574095;41575203;41576015;41580182;41924949;41925833;41926941;41927753;41931914	41573366;41574257;41575334;41576196;41581305;41925104;41925995;41927072;41927934;41933037	+;+;+;+;+;+;+;+;+;+	3514	0	chr14;chr14;chr14;chr14;chr14;chr14;chr14;chr14;chr14;chr14	41573211;41574095;41575203;41576015;41580182;41924949;41925833;41926941;41927753;41931914	41573366;41574257;41575334;41576196;41581305;41925104;41925995;41927072;41927934;41933037	+;+;+;+;+;+;+;+;+;+	3514	0	chr14;chr14;chr14;chr14;chr14;chr14;chr14;chr14;chr14;chr14	41573211;41574095;41575203;41576015;41580182;41924949;41925833;41926941;41927753;41931914	41573366;41574257;41575334;41576196;41581305;41925104;41925995;41927072;41927934;41933037	+;+;+;+;+;+;+;+;+;+	3514	0	chr14;chr14;chr14;chr14;chr14;chr14;chr14;chr14;chr14;chr14	41573211;41574095;41575203;41576015;41580182;41924949;41925833;41926941;41927753;41931914	41573366;41574257;41575334;41576196;41581305;41925104;41925995;41927072;41927934;41933037	+;+;+;+;+;+;+;+;+;+	3514	0	chr14;chr14;chr14;chr14;chr14;chr14;chr14;chr14;chr14;chr14	41573211;41574095;41575203;41576015;41580182;41924949;41925833;41926941;41927753;41931914	41573366;41574257;41575334;41576196;41581305;41925104;41925995;41927072;41927934;41933037	+;+;+;+;+;+;+;+;+;+	3514	0	chr14;chr14;chr14;chr14;chr14;chr14;chr14;chr14;chr14;chr14	41573211;41574095;41575203;41576015;41580182;41924949;41925833;41926941;41927753;41931914	41573366;41574257;41575334;41576196;41581305;41925104;41925995;41927072;41927934;41933037	+;+;+;+;+;+;+;+;+;+	3514	0	chr14;chr14;chr14;chr14;chr14;chr14;chr14;chr14;chr14;chr14	41573211;41574095;41575203;41576015;41580182;41924949;41925833;41926941;41927753;41931914	41573366;41574257;41575334;41576196;41581305;41925104;41925995;41927072;41927934;41933037	+;+;+;+;+;+;+;+;+;+	3514	0	chr14;chr14;chr14;chr14;chr14;chr14;chr14;chr14;chr14;chr14	41573211;41574095;41575203;41576015;41580182;41924949;41925833;41926941;41927753;41931914	41573366;41574257;41575334;41576196;41581305;41925104;41925995;41927072;41927934;41933037	+;+;+;+;+;+;+;+;+;+	3514	0	chr14;chr14;chr14;chr14;chr14;chr14;chr14;chr14;chr14;chr14	41573211;41574095;41575203;41576015;41580182;41924949;41925833;41926941;41927753;41931914	41573366;41574257;41575334;41576196;41581305;41925104;41925995;41927072;41927934;41933037	+;+;+;+;+;+;+;+;+;+	3514	0	chr14;chr14;chr14;chr14;chr14;chr14;chr14;chr14;chr14;chr14	41573211;41574095;41575203;41576015;41580182;41924949;41925833;41926941;41927753;41931914	41573366;41574257;41575334;41576196;41581305;41925104;41925995;41927072;41927934;41933037	+;+;+;+;+;+;+;+;+;+	3514	0	chr14;chr14;chr14;chr14;chr14;chr14;chr14;chr14;chr14;chr14	41573211;41574095;41575203;41576015;41580182;41924949;41925833;41926941;41927753;41931914	41573366;41574257;41575334;41576196;41581305;41925104;41925995;41927072;41927934;41933037	+;+;+;+;+;+;+;+;+;+	3514	0	chr14;chr14;chr14;chr14;chr14;chr14;chr14;chr14;chr14;chr14	41573211;41574095;41575203;41576015;41580182;41924949;41925833;41926941;41927753;41931914	41573366;41574257;41575334;41576196;41581305;41925104;41925995;41927072;41927934;41933037	+;+;+;+;+;+;+;+;+;+	3514	0
Plpbp	chr8;chr8;chr8;chr8;chr8;chr8;chr8;chr8;chr8;chr8;chr8;chr8;chr8;chr8;chr8;chr8;chr8;chr8;chr8;chr8;chr8;chr8;chr8;chr8;chr8	27042555;27042555;27042555;27042555;27045028;27045028;27045028;27045028;27045398;27045398;27045398;27045924;27045924;27045924;27045924;27049174;27049174;27049174;27049174;27051259;27051259;27052236;27052236;27053112;27053286	27042713;27042713;27042713;27042713;27045135;27045135;27045135;27045135;27045433;27045433;27045433;27045999;27045999;27045999;27045999;27050241;27050241;27049308;27049308;27051401;27051401;27052334;27052334;27056132;27056132	+;+;+;+;+;+;+;+;+;+;+;+;+;+;+;+;+;+;+;+;+;+;+;+;+	4710	899	chr8;chr8;chr8;chr8;chr8;chr8;chr8;chr8;chr8;chr8;chr8;chr8;chr8;chr8;chr8;chr8;chr8;chr8;chr8;chr8;chr8;chr8;chr8;chr8;chr8	27042555;27042555;27042555;27042555;27045028;27045028;27045028;27045028;27045398;27045398;27045398;27045924;27045924;27045924;27045924;27049174;27049174;27049174;27049174;27051259;27051259;27052236;27052236;27053112;27053286	27042713;27042713;27042713;27042713;27045135;27045135;27045135;27045135;27045433;27045433;27045433;27045999;27045999;27045999;27045999;27050241;27050241;27049308;27049308;27051401;27051401;27052334;27052334;27056132;27056132	+;+;+;+;+;+;+;+;+;+;+;+;+;+;+;+;+;+;+;+;+;+;+;+;+	4710	747	chr8;chr8;chr8;chr8;chr8;chr8;chr8;chr8;chr8;chr8;chr8;chr8;chr8;chr8;chr8;chr8;chr8;chr8;chr8;chr8;chr8;chr8;chr8;chr8;chr8	27042555;27042555;27042555;27042555;27045028;27045028;27045028;27045028;27045398;27045398;27045398;27045924;27045924;27045924;27045924;27049174;27049174;27049174;27049174;27051259;27051259;27052236;27052236;27053112;27053286	27042713;27042713;27042713;27042713;27045135;27045135;27045135;27045135;27045433;27045433;27045433;27045999;27045999;27045999;27045999;27050241;27050241;27049308;27049308;27051401;27051401;27052334;27052334;27056132;27056132	+;+;+;+;+;+;+;+;+;+;+;+;+;+;+;+;+;+;+;+;+;+;+;+;+	4710	901	chr8;chr8;chr8;chr8;chr8;chr8;chr8;chr8;chr8;chr8;chr8;chr8;chr8;chr8;chr8;chr8;chr8;chr8;chr8;chr8;chr8;chr8;chr8;chr8;chr8	27042555;27042555;27042555;27042555;27045028;27045028;27045028;27045028;27045398;27045398;27045398;27045924;27045924;27045924;27045924;27049174;27049174;27049174;27049174;27051259;27051259;27052236;27052236;27053112;27053286	27042713;27042713;27042713;27042713;27045135;27045135;27045135;27045135;27045433;27045433;27045433;27045999;27045999;27045999;27045999;27050241;27050241;27049308;27049308;27051401;27051401;27052334;27052334;27056132;27056132	+;+;+;+;+;+;+;+;+;+;+;+;+;+;+;+;+;+;+;+;+;+;+;+;+	4710	851	chr8;chr8;chr8;chr8;chr8;chr8;chr8;chr8;chr8;chr8;chr8;chr8;chr8;chr8;chr8;chr8;chr8;chr8;chr8;chr8;chr8;chr8;chr8;chr8;chr8	27042555;27042555;27042555;27042555;27045028;27045028;27045028;27045028;27045398;27045398;27045398;27045924;27045924;27045924;27045924;27049174;27049174;27049174;27049174;27051259;27051259;27052236;27052236;27053112;27053286	27042713;27042713;27042713;27042713;27045135;27045135;27045135;27045135;27045433;27045433;27045433;27045999;27045999;27045999;27045999;27050241;27050241;27049308;27049308;27051401;27051401;27052334;27052334;27056132;27056132	+;+;+;+;+;+;+;+;+;+;+;+;+;+;+;+;+;+;+;+;+;+;+;+;+	4710	851	chr8;chr8;chr8;chr8;chr8;chr8;chr8;chr8;chr8;chr8;chr8;chr8;chr8;chr8;chr8;chr8;chr8;chr8;chr8;chr8;chr8;chr8;chr8;chr8;chr8	27042555;27042555;27042555;27042555;27045028;27045028;27045028;27045028;27045398;27045398;27045398;27045924;27045924;27045924;27045924;27049174;27049174;27049174;27049174;27051259;27051259;27052236;27052236;27053112;27053286	27042713;27042713;27042713;27042713;27045135;27045135;27045135;27045135;27045433;27045433;27045433;27045999;27045999;27045999;27045999;27050241;27050241;27049308;27049308;27051401;27051401;27052334;27052334;27056132;27056132	+;+;+;+;+;+;+;+;+;+;+;+;+;+;+;+;+;+;+;+;+;+;+;+;+	4710	824	chr8;chr8;chr8;chr8;chr8;chr8;chr8;chr8;chr8;chr8;chr8;chr8;chr8;chr8;chr8;chr8;chr8;chr8;chr8;chr8;chr8;chr8;chr8;chr8;chr8	27042555;27042555;27042555;27042555;27045028;27045028;27045028;27045028;27045398;27045398;27045398;27045924;27045924;27045924;27045924;27049174;27049174;27049174;27049174;27051259;27051259;27052236;27052236;27053112;27053286	27042713;27042713;27042713;27042713;27045135;27045135;27045135;27045135;27045433;27045433;27045433;27045999;27045999;27045999;27045999;27050241;27050241;27049308;27049308;27051401;27051401;27052334;27052334;27056132;27056132	+;+;+;+;+;+;+;+;+;+;+;+;+;+;+;+;+;+;+;+;+;+;+;+;+	4710	927	chr8;chr8;chr8;chr8;chr8;chr8;chr8;chr8;chr8;chr8;chr8;chr8;chr8;chr8;chr8;chr8;chr8;chr8;chr8;chr8;chr8;chr8;chr8;chr8;chr8	27042555;27042555;27042555;27042555;27045028;27045028;27045028;27045028;27045398;27045398;27045398;27045924;27045924;27045924;27045924;27049174;27049174;27049174;27049174;27051259;27051259;27052236;27052236;27053112;27053286	27042713;27042713;27042713;27042713;27045135;27045135;27045135;27045135;27045433;27045433;27045433;27045999;27045999;27045999;27045999;27050241;27050241;27049308;27049308;27051401;27051401;27052334;27052334;27056132;27056132	+;+;+;+;+;+;+;+;+;+;+;+;+;+;+;+;+;+;+;+;+;+;+;+;+	4710	792	chr8;chr8;chr8;chr8;chr8;chr8;chr8;chr8;chr8;chr8;chr8;chr8;chr8;chr8;chr8;chr8;chr8;chr8;chr8;chr8;chr8;chr8;chr8;chr8;chr8	27042555;27042555;27042555;27042555;27045028;27045028;27045028;27045028;27045398;27045398;27045398;27045924;27045924;27045924;27045924;27049174;27049174;27049174;27049174;27051259;27051259;27052236;27052236;27053112;27053286	27042713;27042713;27042713;27042713;27045135;27045135;27045135;27045135;27045433;27045433;27045433;27045999;27045999;27045999;27045999;27050241;27050241;27049308;27049308;27051401;27051401;27052334;27052334;27056132;27056132	+;+;+;+;+;+;+;+;+;+;+;+;+;+;+;+;+;+;+;+;+;+;+;+;+	4710	875	chr8;chr8;chr8;chr8;chr8;chr8;chr8;chr8;chr8;chr8;chr8;chr8;chr8;chr8;chr8;chr8;chr8;chr8;chr8;chr8;chr8;chr8;chr8;chr8;chr8	27042555;27042555;27042555;27042555;27045028;27045028;27045028;27045028;27045398;27045398;27045398;27045924;27045924;27045924;27045924;27049174;27049174;27049174;27049174;27051259;27051259;27052236;27052236;27053112;27053286	27042713;27042713;27042713;27042713;27045135;27045135;27045135;27045135;27045433;27045433;27045433;27045999;27045999;27045999;27045999;27050241;27050241;27049308;27049308;27051401;27051401;27052334;27052334;27056132;27056132	+;+;+;+;+;+;+;+;+;+;+;+;+;+;+;+;+;+;+;+;+;+;+;+;+	4710	967	chr8;chr8;chr8;chr8;chr8;chr8;chr8;chr8;chr8;chr8;chr8;chr8;chr8;chr8;chr8;chr8;chr8;chr8;chr8;chr8;chr8;chr8;chr8;chr8;chr8	27042555;27042555;27042555;27042555;27045028;27045028;27045028;27045028;27045398;27045398;27045398;27045924;27045924;27045924;27045924;27049174;27049174;27049174;27049174;27051259;27051259;27052236;27052236;27053112;27053286	27042713;27042713;27042713;27042713;27045135;27045135;27045135;27045135;27045433;27045433;27045433;27045999;27045999;27045999;27045999;27050241;27050241;27049308;27049308;27051401;27051401;27052334;27052334;27056132;27056132	+;+;+;+;+;+;+;+;+;+;+;+;+;+;+;+;+;+;+;+;+;+;+;+;+	4710	1096	chr8;chr8;chr8;chr8;chr8;chr8;chr8;chr8;chr8;chr8;chr8;chr8;chr8;chr8;chr8;chr8;chr8;chr8;chr8;chr8;chr8;chr8;chr8;chr8;chr8	27042555;27042555;27042555;27042555;27045028;27045028;27045028;27045028;27045398;27045398;27045398;27045924;27045924;27045924;27045924;27049174;27049174;27049174;27049174;27051259;27051259;27052236;27052236;27053112;27053286	27042713;27042713;27042713;27042713;27045135;27045135;27045135;27045135;27045433;27045433;27045433;27045999;27045999;27045999;27045999;27050241;27050241;27049308;27049308;27051401;27051401;27052334;27052334;27056132;27056132	+;+;+;+;+;+;+;+;+;+;+;+;+;+;+;+;+;+;+;+;+;+;+;+;+	4710	949	chr8;chr8;chr8;chr8;chr8;chr8;chr8;chr8;chr8;chr8;chr8;chr8;chr8;chr8;chr8;chr8;chr8;chr8;chr8;chr8;chr8;chr8;chr8;chr8;chr8	27042555;27042555;27042555;27042555;27045028;27045028;27045028;27045028;27045398;27045398;27045398;27045924;27045924;27045924;27045924;27049174;27049174;27049174;27049174;27051259;27051259;27052236;27052236;27053112;27053286	27042713;27042713;27042713;27042713;27045135;27045135;27045135;27045135;27045433;27045433;27045433;27045999;27045999;27045999;27045999;27050241;27050241;27049308;27049308;27051401;27051401;27052334;27052334;27056132;27056132	+;+;+;+;+;+;+;+;+;+;+;+;+;+;+;+;+;+;+;+;+;+;+;+;+	4710	784	chr8;chr8;chr8;chr8;chr8;chr8;chr8;chr8;chr8;chr8;chr8;chr8;chr8;chr8;chr8;chr8;chr8;chr8;chr8;chr8;chr8;chr8;chr8;chr8;chr8	27042555;27042555;27042555;27042555;27045028;27045028;27045028;27045028;27045398;27045398;27045398;27045924;27045924;27045924;27045924;27049174;27049174;27049174;27049174;27051259;27051259;27052236;27052236;27053112;27053286	27042713;27042713;27042713;27042713;27045135;27045135;27045135;27045135;27045433;27045433;27045433;27045999;27045999;27045999;27045999;27050241;27050241;27049308;27049308;27051401;27051401;27052334;27052334;27056132;27056132	+;+;+;+;+;+;+;+;+;+;+;+;+;+;+;+;+;+;+;+;+;+;+;+;+	4710	1000	chr8;chr8;chr8;chr8;chr8;chr8;chr8;chr8;chr8;chr8;chr8;chr8;chr8;chr8;chr8;chr8;chr8;chr8;chr8;chr8;chr8;chr8;chr8;chr8;chr8	27042555;27042555;27042555;27042555;27045028;27045028;27045028;27045028;27045398;27045398;27045398;27045924;27045924;27045924;27045924;27049174;27049174;27049174;27049174;27051259;27051259;27052236;27052236;27053112;27053286	27042713;27042713;27042713;27042713;27045135;27045135;27045135;27045135;27045433;27045433;27045433;27045999;27045999;27045999;27045999;27050241;27050241;27049308;27049308;27051401;27051401;27052334;27052334;27056132;27056132	+;+;+;+;+;+;+;+;+;+;+;+;+;+;+;+;+;+;+;+;+;+;+;+;+	4710	847	chr8;chr8;chr8;chr8;chr8;chr8;chr8;chr8;chr8;chr8;chr8;chr8;chr8;chr8;chr8;chr8;chr8;chr8;chr8;chr8;chr8;chr8;chr8;chr8;chr8	27042555;27042555;27042555;27042555;27045028;27045028;27045028;27045028;27045398;27045398;27045398;27045924;27045924;27045924;27045924;27049174;27049174;27049174;27049174;27051259;27051259;27052236;27052236;27053112;27053286	27042713;27042713;27042713;27042713;27045135;27045135;27045135;27045135;27045433;27045433;27045433;27045999;27045999;27045999;27045999;27050241;27050241;27049308;27049308;27051401;27051401;27052334;27052334;27056132;27056132	+;+;+;+;+;+;+;+;+;+;+;+;+;+;+;+;+;+;+;+;+;+;+;+;+	4710	643	chr8;chr8;chr8;chr8;chr8;chr8;chr8;chr8;chr8;chr8;chr8;chr8;chr8;chr8;chr8;chr8;chr8;chr8;chr8;chr8;chr8;chr8;chr8;chr8;chr8	27042555;27042555;27042555;27042555;27045028;27045028;27045028;27045028;27045398;27045398;27045398;27045924;27045924;27045924;27045924;27049174;27049174;27049174;27049174;27051259;27051259;27052236;27052236;27053112;27053286	27042713;27042713;27042713;27042713;27045135;27045135;27045135;27045135;27045433;27045433;27045433;27045999;27045999;27045999;27045999;27050241;27050241;27049308;27049308;27051401;27051401;27052334;27052334;27056132;27056132	+;+;+;+;+;+;+;+;+;+;+;+;+;+;+;+;+;+;+;+;+;+;+;+;+	4710	639	chr8;chr8;chr8;chr8;chr8;chr8;chr8;chr8;chr8;chr8;chr8;chr8;chr8;chr8;chr8;chr8;chr8;chr8;chr8;chr8;chr8;chr8;chr8;chr8;chr8	27042555;27042555;27042555;27042555;27045028;27045028;27045028;27045028;27045398;27045398;27045398;27045924;27045924;27045924;27045924;27049174;27049174;27049174;27049174;27051259;27051259;27052236;27052236;27053112;27053286	27042713;27042713;27042713;27042713;27045135;27045135;27045135;27045135;27045433;27045433;27045433;27045999;27045999;27045999;27045999;27050241;27050241;27049308;27049308;27051401;27051401;27052334;27052334;27056132;27056132	+;+;+;+;+;+;+;+;+;+;+;+;+;+;+;+;+;+;+;+;+;+;+;+;+	4710	597	chr8;chr8;chr8;chr8;chr8;chr8;chr8;chr8;chr8;chr8;chr8;chr8;chr8;chr8;chr8;chr8;chr8;chr8;chr8;chr8;chr8;chr8;chr8;chr8;chr8	27042555;27042555;27042555;27042555;27045028;27045028;27045028;27045028;27045398;27045398;27045398;27045924;27045924;27045924;27045924;27049174;27049174;27049174;27049174;27051259;27051259;27052236;27052236;27053112;27053286	27042713;27042713;27042713;27042713;27045135;27045135;27045135;27045135;27045433;27045433;27045433;27045999;27045999;27045999;27045999;27050241;27050241;27049308;27049308;27051401;27051401;27052334;27052334;27056132;27056132	+;+;+;+;+;+;+;+;+;+;+;+;+;+;+;+;+;+;+;+;+;+;+;+;+	4710	893	chr8;chr8;chr8;chr8;chr8;chr8;chr8;chr8;chr8;chr8;chr8;chr8;chr8;chr8;chr8;chr8;chr8;chr8;chr8;chr8;chr8;chr8;chr8;chr8;chr8	27042555;27042555;27042555;27042555;27045028;27045028;27045028;27045028;27045398;27045398;27045398;27045924;27045924;27045924;27045924;27049174;27049174;27049174;27049174;27051259;27051259;27052236;27052236;27053112;27053286	27042713;27042713;27042713;27042713;27045135;27045135;27045135;27045135;27045433;27045433;27045433;27045999;27045999;27045999;27045999;27050241;27050241;27049308;27049308;27051401;27051401;27052334;27052334;27056132;27056132	+;+;+;+;+;+;+;+;+;+;+;+;+;+;+;+;+;+;+;+;+;+;+;+;+	4710	742	chr8;chr8;chr8;chr8;chr8;chr8;chr8;chr8;chr8;chr8;chr8;chr8;chr8;chr8;chr8;chr8;chr8;chr8;chr8;chr8;chr8;chr8;chr8;chr8;chr8	27042555;27042555;27042555;27042555;27045028;27045028;27045028;27045028;27045398;27045398;27045398;27045924;27045924;27045924;27045924;27049174;27049174;27049174;27049174;27051259;27051259;27052236;27052236;27053112;27053286	27042713;27042713;27042713;27042713;27045135;27045135;27045135;27045135;27045433;27045433;27045433;27045999;27045999;27045999;27045999;27050241;27050241;27049308;27049308;27051401;27051401;27052334;27052334;27056132;27056132	+;+;+;+;+;+;+;+;+;+;+;+;+;+;+;+;+;+;+;+;+;+;+;+;+	4710	736	chr8;chr8;chr8;chr8;chr8;chr8;chr8;chr8;chr8;chr8;chr8;chr8;chr8;chr8;chr8;chr8;chr8;chr8;chr8;chr8;chr8;chr8;chr8;chr8;chr8	27042555;27042555;27042555;27042555;27045028;27045028;27045028;27045028;27045398;27045398;27045398;27045924;27045924;27045924;27045924;27049174;27049174;27049174;27049174;27051259;27051259;27052236;27052236;27053112;27053286	27042713;27042713;27042713;27042713;27045135;27045135;27045135;27045135;27045433;27045433;27045433;27045999;27045999;27045999;27045999;27050241;27050241;27049308;27049308;27051401;27051401;27052334;27052334;27056132;27056132	+;+;+;+;+;+;+;+;+;+;+;+;+;+;+;+;+;+;+;+;+;+;+;+;+	4710	738	chr8;chr8;chr8;chr8;chr8;chr8;chr8;chr8;chr8;chr8;chr8;chr8;chr8;chr8;chr8;chr8;chr8;chr8;chr8;chr8;chr8;chr8;chr8;chr8;chr8	27042555;27042555;27042555;27042555;27045028;27045028;27045028;27045028;27045398;27045398;27045398;27045924;27045924;27045924;27045924;27049174;27049174;27049174;27049174;27051259;27051259;27052236;27052236;27053112;27053286	27042713;27042713;27042713;27042713;27045135;27045135;27045135;27045135;27045433;27045433;27045433;27045999;27045999;27045999;27045999;27050241;27050241;27049308;27049308;27051401;27051401;27052334;27052334;27056132;27056132	+;+;+;+;+;+;+;+;+;+;+;+;+;+;+;+;+;+;+;+;+;+;+;+;+	4710	927	chr8;chr8;chr8;chr8;chr8;chr8;chr8;chr8;chr8;chr8;chr8;chr8;chr8;chr8;chr8;chr8;chr8;chr8;chr8;chr8;chr8;chr8;chr8;chr8;chr8	27042555;27042555;27042555;27042555;27045028;27045028;27045028;27045028;27045398;27045398;27045398;27045924;27045924;27045924;27045924;27049174;27049174;27049174;27049174;27051259;27051259;27052236;27052236;27053112;27053286	27042713;27042713;27042713;27042713;27045135;27045135;27045135;27045135;27045433;27045433;27045433;27045999;27045999;27045999;27045999;27050241;27050241;27049308;27049308;27051401;27051401;27052334;27052334;27056132;27056132	+;+;+;+;+;+;+;+;+;+;+;+;+;+;+;+;+;+;+;+;+;+;+;+;+	4710	1056	chr8;chr8;chr8;chr8;chr8;chr8;chr8;chr8;chr8;chr8;chr8;chr8;chr8;chr8;chr8;chr8;chr8;chr8;chr8;chr8;chr8;chr8;chr8;chr8;chr8	27042555;27042555;27042555;27042555;27045028;27045028;27045028;27045028;27045398;27045398;27045398;27045924;27045924;27045924;27045924;27049174;27049174;27049174;27049174;27051259;27051259;27052236;27052236;27053112;27053286	27042713;27042713;27042713;27042713;27045135;27045135;27045135;27045135;27045433;27045433;27045433;27045999;27045999;27045999;27045999;27050241;27050241;27049308;27049308;27051401;27051401;27052334;27052334;27056132;27056132	+;+;+;+;+;+;+;+;+;+;+;+;+;+;+;+;+;+;+;+;+;+;+;+;+	4710	1116	chr8;chr8;chr8;chr8;chr8;chr8;chr8;chr8;chr8;chr8;chr8;chr8;chr8;chr8;chr8;chr8;chr8;chr8;chr8;chr8;chr8;chr8;chr8;chr8;chr8	27042555;27042555;27042555;27042555;27045028;27045028;27045028;27045028;27045398;27045398;27045398;27045924;27045924;27045924;27045924;27049174;27049174;27049174;27049174;27051259;27051259;27052236;27052236;27053112;27053286	27042713;27042713;27042713;27042713;27045135;27045135;27045135;27045135;27045433;27045433;27045433;27045999;27045999;27045999;27045999;27050241;27050241;27049308;27049308;27051401;27051401;27052334;27052334;27056132;27056132	+;+;+;+;+;+;+;+;+;+;+;+;+;+;+;+;+;+;+;+;+;+;+;+;+	4710	1175
Crtap	chr9;chr9;chr9;chr9;chr9;chr9;chr9	114375131;114378040;114379910;114381586;114384696;114386202;114390132	114375582;114378123;114380055;114381714;114384867;114386351;114390712	-;-;-;-;-;-;-	1714	914	chr9;chr9;chr9;chr9;chr9;chr9;chr9	114375131;114378040;114379910;114381586;114384696;114386202;114390132	114375582;114378123;114380055;114381714;114384867;114386351;114390712	-;-;-;-;-;-;-	1714	839	chr9;chr9;chr9;chr9;chr9;chr9;chr9	114375131;114378040;114379910;114381586;114384696;114386202;114390132	114375582;114378123;114380055;114381714;114384867;114386351;114390712	-;-;-;-;-;-;-	1714	1000	chr9;chr9;chr9;chr9;chr9;chr9;chr9	114375131;114378040;114379910;114381586;114384696;114386202;114390132	114375582;114378123;114380055;114381714;114384867;114386351;114390712	-;-;-;-;-;-;-	1714	1044	chr9;chr9;chr9;chr9;chr9;chr9;chr9	114375131;114378040;114379910;114381586;114384696;114386202;114390132	114375582;114378123;114380055;114381714;114384867;114386351;114390712	-;-;-;-;-;-;-	1714	1127	chr9;chr9;chr9;chr9;chr9;chr9;chr9	114375131;114378040;114379910;114381586;114384696;114386202;114390132	114375582;114378123;114380055;114381714;114384867;114386351;114390712	-;-;-;-;-;-;-	1714	1059	chr9;chr9;chr9;chr9;chr9;chr9;chr9	114375131;114378040;114379910;114381586;114384696;114386202;114390132	114375582;114378123;114380055;114381714;114384867;114386351;114390712	-;-;-;-;-;-;-	1714	1265	chr9;chr9;chr9;chr9;chr9;chr9;chr9	114375131;114378040;114379910;114381586;114384696;114386202;114390132	114375582;114378123;114380055;114381714;114384867;114386351;114390712	-;-;-;-;-;-;-	1714	985	chr9;chr9;chr9;chr9;chr9;chr9;chr9	114375131;114378040;114379910;114381586;114384696;114386202;114390132	114375582;114378123;114380055;114381714;114384867;114386351;114390712	-;-;-;-;-;-;-	1714	915	chr9;chr9;chr9;chr9;chr9;chr9;chr9	114375131;114378040;114379910;114381586;114384696;114386202;114390132	114375582;114378123;114380055;114381714;114384867;114386351;114390712	-;-;-;-;-;-;-	1714	1106	chr9;chr9;chr9;chr9;chr9;chr9;chr9	114375131;114378040;114379910;114381586;114384696;114386202;114390132	114375582;114378123;114380055;114381714;114384867;114386351;114390712	-;-;-;-;-;-;-	1714	1295	chr9;chr9;chr9;chr9;chr9;chr9;chr9	114375131;114378040;114379910;114381586;114384696;114386202;114390132	114375582;114378123;114380055;114381714;114384867;114386351;114390712	-;-;-;-;-;-;-	1714	1106	chr9;chr9;chr9;chr9;chr9;chr9;chr9	114375131;114378040;114379910;114381586;114384696;114386202;114390132	114375582;114378123;114380055;114381714;114384867;114386351;114390712	-;-;-;-;-;-;-	1714	1299	chr9;chr9;chr9;chr9;chr9;chr9;chr9	114375131;114378040;114379910;114381586;114384696;114386202;114390132	114375582;114378123;114380055;114381714;114384867;114386351;114390712	-;-;-;-;-;-;-	1714	1944	chr9;chr9;chr9;chr9;chr9;chr9;chr9	114375131;114378040;114379910;114381586;114384696;114386202;114390132	114375582;114378123;114380055;114381714;114384867;114386351;114390712	-;-;-;-;-;-;-	1714	606	chr9;chr9;chr9;chr9;chr9;chr9;chr9	114375131;114378040;114379910;114381586;114384696;114386202;114390132	114375582;114378123;114380055;114381714;114384867;114386351;114390712	-;-;-;-;-;-;-	1714	421	chr9;chr9;chr9;chr9;chr9;chr9;chr9	114375131;114378040;114379910;114381586;114384696;114386202;114390132	114375582;114378123;114380055;114381714;114384867;114386351;114390712	-;-;-;-;-;-;-	1714	321	chr9;chr9;chr9;chr9;chr9;chr9;chr9	114375131;114378040;114379910;114381586;114384696;114386202;114390132	114375582;114378123;114380055;114381714;114384867;114386351;114390712	-;-;-;-;-;-;-	1714	206	chr9;chr9;chr9;chr9;chr9;chr9;chr9	114375131;114378040;114379910;114381586;114384696;114386202;114390132	114375582;114378123;114380055;114381714;114384867;114386351;114390712	-;-;-;-;-;-;-	1714	541	chr9;chr9;chr9;chr9;chr9;chr9;chr9	114375131;114378040;114379910;114381586;114384696;114386202;114390132	114375582;114378123;114380055;114381714;114384867;114386351;114390712	-;-;-;-;-;-;-	1714	517	chr9;chr9;chr9;chr9;chr9;chr9;chr9	114375131;114378040;114379910;114381586;114384696;114386202;114390132	114375582;114378123;114380055;114381714;114384867;114386351;114390712	-;-;-;-;-;-;-	1714	591	chr9;chr9;chr9;chr9;chr9;chr9;chr9	114375131;114378040;114379910;114381586;114384696;114386202;114390132	114375582;114378123;114380055;114381714;114384867;114386351;114390712	-;-;-;-;-;-;-	1714	653	chr9;chr9;chr9;chr9;chr9;chr9;chr9	114375131;114378040;114379910;114381586;114384696;114386202;114390132	114375582;114378123;114380055;114381714;114384867;114386351;114390712	-;-;-;-;-;-;-	1714	675	chr9;chr9;chr9;chr9;chr9;chr9;chr9	114375131;114378040;114379910;114381586;114384696;114386202;114390132	114375582;114378123;114380055;114381714;114384867;114386351;114390712	-;-;-;-;-;-;-	1714	790	chr9;chr9;chr9;chr9;chr9;chr9;chr9	114375131;114378040;114379910;114381586;114384696;114386202;114390132	114375582;114378123;114380055;114381714;114384867;114386351;114390712	-;-;-;-;-;-;-	1714	726	chr9;chr9;chr9;chr9;chr9;chr9;chr9	114375131;114378040;114379910;114381586;114384696;114386202;114390132	114375582;114378123;114380055;114381714;114384867;114386351;114390712	-;-;-;-;-;-;-	1714	799
Mx2	chr16;chr16;chr16;chr16;chr16;chr16;chr16;chr16;chr16;chr16;chr16;chr16;chr16;chr16;chr16;chr16;chr16;chr16;chr16;chr16;chr16;chr16;chr16;chr16;chr16;chr16;chr16;chr16	97536081;97536083;97538618;97538618;97544468;97544468;97545612;97545612;97546325;97546325;97546747;97546747;97547338;97547338;97550897;97550897;97551396;97551396;97551924;97551924;97555959;97555961;97556602;97556602;97558520;97558520;97560339;97560339	97536173;97536173;97538729;97538729;97544660;97544660;97545749;97545749;97546479;97546479;97546885;97546885;97547536;97547536;97550975;97550975;97551518;97551518;97552066;97552063;97556119;97556119;97556678;97556678;97558768;97558768;97560901;97560899	+;+;+;+;+;+;+;+;+;+;+;+;+;+;+;+;+;+;+;+;+;+;+;+;+;+;+;+	2424	3	chr16;chr16;chr16;chr16;chr16;chr16;chr16;chr16;chr16;chr16;chr16;chr16;chr16;chr16;chr16;chr16;chr16;chr16;chr16;chr16;chr16;chr16;chr16;chr16;chr16;chr16;chr16;chr16	97536081;97536083;97538618;97538618;97544468;97544468;97545612;97545612;97546325;97546325;97546747;97546747;97547338;97547338;97550897;97550897;97551396;97551396;97551924;97551924;97555959;97555961;97556602;97556602;97558520;97558520;97560339;97560339	97536173;97536173;97538729;97538729;97544660;97544660;97545749;97545749;97546479;97546479;97546885;97546885;97547536;97547536;97550975;97550975;97551518;97551518;97552066;97552063;97556119;97556119;97556678;97556678;97558768;97558768;97560901;97560899	+;+;+;+;+;+;+;+;+;+;+;+;+;+;+;+;+;+;+;+;+;+;+;+;+;+;+;+	2424	1	chr16;chr16;chr16;chr16;chr16;chr16;chr16;chr16;chr16;chr16;chr16;chr16;chr16;chr16;chr16;chr16;chr16;chr16;chr16;chr16;chr16;chr16;chr16;chr16;chr16;chr16;chr16;chr16	97536081;97536083;97538618;97538618;97544468;97544468;97545612;97545612;97546325;97546325;97546747;97546747;97547338;97547338;97550897;97550897;97551396;97551396;97551924;97551924;97555959;97555961;97556602;97556602;97558520;97558520;97560339;97560339	97536173;97536173;97538729;97538729;97544660;97544660;97545749;97545749;97546479;97546479;97546885;97546885;97547536;97547536;97550975;97550975;97551518;97551518;97552066;97552063;97556119;97556119;97556678;97556678;97558768;97558768;97560901;97560899	+;+;+;+;+;+;+;+;+;+;+;+;+;+;+;+;+;+;+;+;+;+;+;+;+;+;+;+	2424	0	chr16;chr16;chr16;chr16;chr16;chr16;chr16;chr16;chr16;chr16;chr16;chr16;chr16;chr16;chr16;chr16;chr16;chr16;chr16;chr16;chr16;chr16;chr16;chr16;chr16;chr16;chr16;chr16	97536081;97536083;97538618;97538618;97544468;97544468;97545612;97545612;97546325;97546325;97546747;97546747;97547338;97547338;97550897;97550897;97551396;97551396;97551924;97551924;97555959;97555961;97556602;97556602;97558520;97558520;97560339;97560339	97536173;97536173;97538729;97538729;97544660;97544660;97545749;97545749;97546479;97546479;97546885;97546885;97547536;97547536;97550975;97550975;97551518;97551518;97552066;97552063;97556119;97556119;97556678;97556678;97558768;97558768;97560901;97560899	+;+;+;+;+;+;+;+;+;+;+;+;+;+;+;+;+;+;+;+;+;+;+;+;+;+;+;+	2424	1	chr16;chr16;chr16;chr16;chr16;chr16;chr16;chr16;chr16;chr16;chr16;chr16;chr16;chr16;chr16;chr16;chr16;chr16;chr16;chr16;chr16;chr16;chr16;chr16;chr16;chr16;chr16;chr16	97536081;97536083;97538618;97538618;97544468;97544468;97545612;97545612;97546325;97546325;97546747;97546747;97547338;97547338;97550897;97550897;97551396;97551396;97551924;97551924;97555959;97555961;97556602;97556602;97558520;97558520;97560339;97560339	97536173;97536173;97538729;97538729;97544660;97544660;97545749;97545749;97546479;97546479;97546885;97546885;97547536;97547536;97550975;97550975;97551518;97551518;97552066;97552063;97556119;97556119;97556678;97556678;97558768;97558768;97560901;97560899	+;+;+;+;+;+;+;+;+;+;+;+;+;+;+;+;+;+;+;+;+;+;+;+;+;+;+;+	2424	0	chr16;chr16;chr16;chr16;chr16;chr16;chr16;chr16;chr16;chr16;chr16;chr16;chr16;chr16;chr16;chr16;chr16;chr16;chr16;chr16;chr16;chr16;chr16;chr16;chr16;chr16;chr16;chr16	97536081;97536083;97538618;97538618;97544468;97544468;97545612;97545612;97546325;97546325;97546747;97546747;97547338;97547338;97550897;97550897;97551396;97551396;97551924;97551924;97555959;97555961;97556602;97556602;97558520;97558520;97560339;97560339	97536173;97536173;97538729;97538729;97544660;97544660;97545749;97545749;97546479;97546479;97546885;97546885;97547536;97547536;97550975;97550975;97551518;97551518;97552066;97552063;97556119;97556119;97556678;97556678;97558768;97558768;97560901;97560899	+;+;+;+;+;+;+;+;+;+;+;+;+;+;+;+;+;+;+;+;+;+;+;+;+;+;+;+	2424	1	chr16;chr16;chr16;chr16;chr16;chr16;chr16;chr16;chr16;chr16;chr16;chr16;chr16;chr16;chr16;chr16;chr16;chr16;chr16;chr16;chr16;chr16;chr16;chr16;chr16;chr16;chr16;chr16	97536081;97536083;97538618;97538618;97544468;97544468;97545612;97545612;97546325;97546325;97546747;97546747;97547338;97547338;97550897;97550897;97551396;97551396;97551924;97551924;97555959;97555961;97556602;97556602;97558520;97558520;97560339;97560339	97536173;97536173;97538729;97538729;97544660;97544660;97545749;97545749;97546479;97546479;97546885;97546885;97547536;97547536;97550975;97550975;97551518;97551518;97552066;97552063;97556119;97556119;97556678;97556678;97558768;97558768;97560901;97560899	+;+;+;+;+;+;+;+;+;+;+;+;+;+;+;+;+;+;+;+;+;+;+;+;+;+;+;+	2424	0	chr16;chr16;chr16;chr16;chr16;chr16;chr16;chr16;chr16;chr16;chr16;chr16;chr16;chr16;chr16;chr16;chr16;chr16;chr16;chr16;chr16;chr16;chr16;chr16;chr16;chr16;chr16;chr16	97536081;97536083;97538618;97538618;97544468;97544468;97545612;97545612;97546325;97546325;97546747;97546747;97547338;97547338;97550897;97550897;97551396;97551396;97551924;97551924;97555959;97555961;97556602;97556602;97558520;97558520;97560339;97560339	97536173;97536173;97538729;97538729;97544660;97544660;97545749;97545749;97546479;97546479;97546885;97546885;97547536;97547536;97550975;97550975;97551518;97551518;97552066;97552063;97556119;97556119;97556678;97556678;97558768;97558768;97560901;97560899	+;+;+;+;+;+;+;+;+;+;+;+;+;+;+;+;+;+;+;+;+;+;+;+;+;+;+;+	2424	0	chr16;chr16;chr16;chr16;chr16;chr16;chr16;chr16;chr16;chr16;chr16;chr16;chr16;chr16;chr16;chr16;chr16;chr16;chr16;chr16;chr16;chr16;chr16;chr16;chr16;chr16;chr16;chr16	97536081;97536083;97538618;97538618;97544468;97544468;97545612;97545612;97546325;97546325;97546747;97546747;97547338;97547338;97550897;97550897;97551396;97551396;97551924;97551924;97555959;97555961;97556602;97556602;97558520;97558520;97560339;97560339	97536173;97536173;97538729;97538729;97544660;97544660;97545749;97545749;97546479;97546479;97546885;97546885;97547536;97547536;97550975;97550975;97551518;97551518;97552066;97552063;97556119;97556119;97556678;97556678;97558768;97558768;97560901;97560899	+;+;+;+;+;+;+;+;+;+;+;+;+;+;+;+;+;+;+;+;+;+;+;+;+;+;+;+	2424	1	chr16;chr16;chr16;chr16;chr16;chr16;chr16;chr16;chr16;chr16;chr16;chr16;chr16;chr16;chr16;chr16;chr16;chr16;chr16;chr16;chr16;chr16;chr16;chr16;chr16;chr16;chr16;chr16	97536081;97536083;97538618;97538618;97544468;97544468;97545612;97545612;97546325;97546325;97546747;97546747;97547338;97547338;97550897;97550897;97551396;97551396;97551924;97551924;97555959;97555961;97556602;97556602;97558520;97558520;97560339;97560339	97536173;97536173;97538729;97538729;97544660;97544660;97545749;97545749;97546479;97546479;97546885;97546885;97547536;97547536;97550975;97550975;97551518;97551518;97552066;97552063;97556119;97556119;97556678;97556678;97558768;97558768;97560901;97560899	+;+;+;+;+;+;+;+;+;+;+;+;+;+;+;+;+;+;+;+;+;+;+;+;+;+;+;+	2424	0	chr16;chr16;chr16;chr16;chr16;chr16;chr16;chr16;chr16;chr16;chr16;chr16;chr16;chr16;chr16;chr16;chr16;chr16;chr16;chr16;chr16;chr16;chr16;chr16;chr16;chr16;chr16;chr16	97536081;97536083;97538618;97538618;97544468;97544468;97545612;97545612;97546325;97546325;97546747;97546747;97547338;97547338;97550897;97550897;97551396;97551396;97551924;97551924;97555959;97555961;97556602;97556602;97558520;97558520;97560339;97560339	97536173;97536173;97538729;97538729;97544660;97544660;97545749;97545749;97546479;97546479;97546885;97546885;97547536;97547536;97550975;97550975;97551518;97551518;97552066;97552063;97556119;97556119;97556678;97556678;97558768;97558768;97560901;97560899	+;+;+;+;+;+;+;+;+;+;+;+;+;+;+;+;+;+;+;+;+;+;+;+;+;+;+;+	2424	0	chr16;chr16;chr16;chr16;chr16;chr16;chr16;chr16;chr16;chr16;chr16;chr16;chr16;chr16;chr16;chr16;chr16;chr16;chr16;chr16;chr16;chr16;chr16;chr16;chr16;chr16;chr16;chr16	97536081;97536083;97538618;97538618;97544468;97544468;97545612;97545612;97546325;97546325;97546747;97546747;97547338;97547338;97550897;97550897;97551396;97551396;97551924;97551924;97555959;97555961;97556602;97556602;97558520;97558520;97560339;97560339	97536173;97536173;97538729;97538729;97544660;97544660;97545749;97545749;97546479;97546479;97546885;97546885;97547536;97547536;97550975;97550975;97551518;97551518;97552066;97552063;97556119;97556119;97556678;97556678;97558768;97558768;97560901;97560899	+;+;+;+;+;+;+;+;+;+;+;+;+;+;+;+;+;+;+;+;+;+;+;+;+;+;+;+	2424	0	chr16;chr16;chr16;chr16;chr16;chr16;chr16;chr16;chr16;chr16;chr16;chr16;chr16;chr16;chr16;chr16;chr16;chr16;chr16;chr16;chr16;chr16;chr16;chr16;chr16;chr16;chr16;chr16	97536081;97536083;97538618;97538618;97544468;97544468;97545612;97545612;97546325;97546325;97546747;97546747;97547338;97547338;97550897;97550897;97551396;97551396;97551924;97551924;97555959;97555961;97556602;97556602;97558520;97558520;97560339;97560339	97536173;97536173;97538729;97538729;97544660;97544660;97545749;97545749;97546479;97546479;97546885;97546885;97547536;97547536;97550975;97550975;97551518;97551518;97552066;97552063;97556119;97556119;97556678;97556678;97558768;97558768;97560901;97560899	+;+;+;+;+;+;+;+;+;+;+;+;+;+;+;+;+;+;+;+;+;+;+;+;+;+;+;+	2424	3	chr16;chr16;chr16;chr16;chr16;chr16;chr16;chr16;chr16;chr16;chr16;chr16;chr16;chr16;chr16;chr16;chr16;chr16;chr16;chr16;chr16;chr16;chr16;chr16;chr16;chr16;chr16;chr16	97536081;97536083;97538618;97538618;97544468;97544468;97545612;97545612;97546325;97546325;97546747;97546747;97547338;97547338;97550897;97550897;97551396;97551396;97551924;97551924;97555959;97555961;97556602;97556602;97558520;97558520;97560339;97560339	97536173;97536173;97538729;97538729;97544660;97544660;97545749;97545749;97546479;97546479;97546885;97546885;97547536;97547536;97550975;97550975;97551518;97551518;97552066;97552063;97556119;97556119;97556678;97556678;97558768;97558768;97560901;97560899	+;+;+;+;+;+;+;+;+;+;+;+;+;+;+;+;+;+;+;+;+;+;+;+;+;+;+;+	2424	0	chr16;chr16;chr16;chr16;chr16;chr16;chr16;chr16;chr16;chr16;chr16;chr16;chr16;chr16;chr16;chr16;chr16;chr16;chr16;chr16;chr16;chr16;chr16;chr16;chr16;chr16;chr16;chr16	97536081;97536083;97538618;97538618;97544468;97544468;97545612;97545612;97546325;97546325;97546747;97546747;97547338;97547338;97550897;97550897;97551396;97551396;97551924;97551924;97555959;97555961;97556602;97556602;97558520;97558520;97560339;97560339	97536173;97536173;97538729;97538729;97544660;97544660;97545749;97545749;97546479;97546479;97546885;97546885;97547536;97547536;97550975;97550975;97551518;97551518;97552066;97552063;97556119;97556119;97556678;97556678;97558768;97558768;97560901;97560899	+;+;+;+;+;+;+;+;+;+;+;+;+;+;+;+;+;+;+;+;+;+;+;+;+;+;+;+	2424	15	chr16;chr16;chr16;chr16;chr16;chr16;chr16;chr16;chr16;chr16;chr16;chr16;chr16;chr16;chr16;chr16;chr16;chr16;chr16;chr16;chr16;chr16;chr16;chr16;chr16;chr16;chr16;chr16	97536081;97536083;97538618;97538618;97544468;97544468;97545612;97545612;97546325;97546325;97546747;97546747;97547338;97547338;97550897;97550897;97551396;97551396;97551924;97551924;97555959;97555961;97556602;97556602;97558520;97558520;97560339;97560339	97536173;97536173;97538729;97538729;97544660;97544660;97545749;97545749;97546479;97546479;97546885;97546885;97547536;97547536;97550975;97550975;97551518;97551518;97552066;97552063;97556119;97556119;97556678;97556678;97558768;97558768;97560901;97560899	+;+;+;+;+;+;+;+;+;+;+;+;+;+;+;+;+;+;+;+;+;+;+;+;+;+;+;+	2424	18	chr16;chr16;chr16;chr16;chr16;chr16;chr16;chr16;chr16;chr16;chr16;chr16;chr16;chr16;chr16;chr16;chr16;chr16;chr16;chr16;chr16;chr16;chr16;chr16;chr16;chr16;chr16;chr16	97536081;97536083;97538618;97538618;97544468;97544468;97545612;97545612;97546325;97546325;97546747;97546747;97547338;97547338;97550897;97550897;97551396;97551396;97551924;97551924;97555959;97555961;97556602;97556602;97558520;97558520;97560339;97560339	97536173;97536173;97538729;97538729;97544660;97544660;97545749;97545749;97546479;97546479;97546885;97546885;97547536;97547536;97550975;97550975;97551518;97551518;97552066;97552063;97556119;97556119;97556678;97556678;97558768;97558768;97560901;97560899	+;+;+;+;+;+;+;+;+;+;+;+;+;+;+;+;+;+;+;+;+;+;+;+;+;+;+;+	2424	13	chr16;chr16;chr16;chr16;chr16;chr16;chr16;chr16;chr16;chr16;chr16;chr16;chr16;chr16;chr16;chr16;chr16;chr16;chr16;chr16;chr16;chr16;chr16;chr16;chr16;chr16;chr16;chr16	97536081;97536083;97538618;97538618;97544468;97544468;97545612;97545612;97546325;97546325;97546747;97546747;97547338;97547338;97550897;97550897;97551396;97551396;97551924;97551924;97555959;97555961;97556602;97556602;97558520;97558520;97560339;97560339	97536173;97536173;97538729;97538729;97544660;97544660;97545749;97545749;97546479;97546479;97546885;97546885;97547536;97547536;97550975;97550975;97551518;97551518;97552066;97552063;97556119;97556119;97556678;97556678;97558768;97558768;97560901;97560899	+;+;+;+;+;+;+;+;+;+;+;+;+;+;+;+;+;+;+;+;+;+;+;+;+;+;+;+	2424	8	chr16;chr16;chr16;chr16;chr16;chr16;chr16;chr16;chr16;chr16;chr16;chr16;chr16;chr16;chr16;chr16;chr16;chr16;chr16;chr16;chr16;chr16;chr16;chr16;chr16;chr16;chr16;chr16	97536081;97536083;97538618;97538618;97544468;97544468;97545612;97545612;97546325;97546325;97546747;97546747;97547338;97547338;97550897;97550897;97551396;97551396;97551924;97551924;97555959;97555961;97556602;97556602;97558520;97558520;97560339;97560339	97536173;97536173;97538729;97538729;97544660;97544660;97545749;97545749;97546479;97546479;97546885;97546885;97547536;97547536;97550975;97550975;97551518;97551518;97552066;97552063;97556119;97556119;97556678;97556678;97558768;97558768;97560901;97560899	+;+;+;+;+;+;+;+;+;+;+;+;+;+;+;+;+;+;+;+;+;+;+;+;+;+;+;+	2424	20	chr16;chr16;chr16;chr16;chr16;chr16;chr16;chr16;chr16;chr16;chr16;chr16;chr16;chr16;chr16;chr16;chr16;chr16;chr16;chr16;chr16;chr16;chr16;chr16;chr16;chr16;chr16;chr16	97536081;97536083;97538618;97538618;97544468;97544468;97545612;97545612;97546325;97546325;97546747;97546747;97547338;97547338;97550897;97550897;97551396;97551396;97551924;97551924;97555959;97555961;97556602;97556602;97558520;97558520;97560339;97560339	97536173;97536173;97538729;97538729;97544660;97544660;97545749;97545749;97546479;97546479;97546885;97546885;97547536;97547536;97550975;97550975;97551518;97551518;97552066;97552063;97556119;97556119;97556678;97556678;97558768;97558768;97560901;97560899	+;+;+;+;+;+;+;+;+;+;+;+;+;+;+;+;+;+;+;+;+;+;+;+;+;+;+;+	2424	23	chr16;chr16;chr16;chr16;chr16;chr16;chr16;chr16;chr16;chr16;chr16;chr16;chr16;chr16;chr16;chr16;chr16;chr16;chr16;chr16;chr16;chr16;chr16;chr16;chr16;chr16;chr16;chr16	97536081;97536083;97538618;97538618;97544468;97544468;97545612;97545612;97546325;97546325;97546747;97546747;97547338;97547338;97550897;97550897;97551396;97551396;97551924;97551924;97555959;97555961;97556602;97556602;97558520;97558520;97560339;97560339	97536173;97536173;97538729;97538729;97544660;97544660;97545749;97545749;97546479;97546479;97546885;97546885;97547536;97547536;97550975;97550975;97551518;97551518;97552066;97552063;97556119;97556119;97556678;97556678;97558768;97558768;97560901;97560899	+;+;+;+;+;+;+;+;+;+;+;+;+;+;+;+;+;+;+;+;+;+;+;+;+;+;+;+	2424	12	chr16;chr16;chr16;chr16;chr16;chr16;chr16;chr16;chr16;chr16;chr16;chr16;chr16;chr16;chr16;chr16;chr16;chr16;chr16;chr16;chr16;chr16;chr16;chr16;chr16;chr16;chr16;chr16	97536081;97536083;97538618;97538618;97544468;97544468;97545612;97545612;97546325;97546325;97546747;97546747;97547338;97547338;97550897;97550897;97551396;97551396;97551924;97551924;97555959;97555961;97556602;97556602;97558520;97558520;97560339;97560339	97536173;97536173;97538729;97538729;97544660;97544660;97545749;97545749;97546479;97546479;97546885;97546885;97547536;97547536;97550975;97550975;97551518;97551518;97552066;97552063;97556119;97556119;97556678;97556678;97558768;97558768;97560901;97560899	+;+;+;+;+;+;+;+;+;+;+;+;+;+;+;+;+;+;+;+;+;+;+;+;+;+;+;+	2424	26	chr16;chr16;chr16;chr16;chr16;chr16;chr16;chr16;chr16;chr16;chr16;chr16;chr16;chr16;chr16;chr16;chr16;chr16;chr16;chr16;chr16;chr16;chr16;chr16;chr16;chr16;chr16;chr16	97536081;97536083;97538618;97538618;97544468;97544468;97545612;97545612;97546325;97546325;97546747;97546747;97547338;97547338;97550897;97550897;97551396;97551396;97551924;97551924;97555959;97555961;97556602;97556602;97558520;97558520;97560339;97560339	97536173;97536173;97538729;97538729;97544660;97544660;97545749;97545749;97546479;97546479;97546885;97546885;97547536;97547536;97550975;97550975;97551518;97551518;97552066;97552063;97556119;97556119;97556678;97556678;97558768;97558768;97560901;97560899	+;+;+;+;+;+;+;+;+;+;+;+;+;+;+;+;+;+;+;+;+;+;+;+;+;+;+;+	2424	21	chr16;chr16;chr16;chr16;chr16;chr16;chr16;chr16;chr16;chr16;chr16;chr16;chr16;chr16;chr16;chr16;chr16;chr16;chr16;chr16;chr16;chr16;chr16;chr16;chr16;chr16;chr16;chr16	97536081;97536083;97538618;97538618;97544468;97544468;97545612;97545612;97546325;97546325;97546747;97546747;97547338;97547338;97550897;97550897;97551396;97551396;97551924;97551924;97555959;97555961;97556602;97556602;97558520;97558520;97560339;97560339	97536173;97536173;97538729;97538729;97544660;97544660;97545749;97545749;97546479;97546479;97546885;97546885;97547536;97547536;97550975;97550975;97551518;97551518;97552066;97552063;97556119;97556119;97556678;97556678;97558768;97558768;97560901;97560899	+;+;+;+;+;+;+;+;+;+;+;+;+;+;+;+;+;+;+;+;+;+;+;+;+;+;+;+	2424	37	chr16;chr16;chr16;chr16;chr16;chr16;chr16;chr16;chr16;chr16;chr16;chr16;chr16;chr16;chr16;chr16;chr16;chr16;chr16;chr16;chr16;chr16;chr16;chr16;chr16;chr16;chr16;chr16	97536081;97536083;97538618;97538618;97544468;97544468;97545612;97545612;97546325;97546325;97546747;97546747;97547338;97547338;97550897;97550897;97551396;97551396;97551924;97551924;97555959;97555961;97556602;97556602;97558520;97558520;97560339;97560339	97536173;97536173;97538729;97538729;97544660;97544660;97545749;97545749;97546479;97546479;97546885;97546885;97547536;97547536;97550975;97550975;97551518;97551518;97552066;97552063;97556119;97556119;97556678;97556678;97558768;97558768;97560901;97560899	+;+;+;+;+;+;+;+;+;+;+;+;+;+;+;+;+;+;+;+;+;+;+;+;+;+;+;+	2424	21	chr16;chr16;chr16;chr16;chr16;chr16;chr16;chr16;chr16;chr16;chr16;chr16;chr16;chr16;chr16;chr16;chr16;chr16;chr16;chr16;chr16;chr16;chr16;chr16;chr16;chr16;chr16;chr16	97536081;97536083;97538618;97538618;97544468;97544468;97545612;97545612;97546325;97546325;97546747;97546747;97547338;97547338;97550897;97550897;97551396;97551396;97551924;97551924;97555959;97555961;97556602;97556602;97558520;97558520;97560339;97560339	97536173;97536173;97538729;97538729;97544660;97544660;97545749;97545749;97546479;97546479;97546885;97546885;97547536;97547536;97550975;97550975;97551518;97551518;97552066;97552063;97556119;97556119;97556678;97556678;97558768;97558768;97560901;97560899	+;+;+;+;+;+;+;+;+;+;+;+;+;+;+;+;+;+;+;+;+;+;+;+;+;+;+;+	2424	8
Muc1	chr3;chr3;chr3;chr3;chr3;chr3;chr3	89229056;89229911;89231313;89231501;89231763;89231966;89233024	89229177;89231214;89231365;89231634;89231884;89232115;89233381	+;+;+;+;+;+;+	2243	35	chr3;chr3;chr3;chr3;chr3;chr3;chr3	89229056;89229911;89231313;89231501;89231763;89231966;89233024	89229177;89231214;89231365;89231634;89231884;89232115;89233381	+;+;+;+;+;+;+	2243	38	chr3;chr3;chr3;chr3;chr3;chr3;chr3	89229056;89229911;89231313;89231501;89231763;89231966;89233024	89229177;89231214;89231365;89231634;89231884;89232115;89233381	+;+;+;+;+;+;+	2243	76	chr3;chr3;chr3;chr3;chr3;chr3;chr3	89229056;89229911;89231313;89231501;89231763;89231966;89233024	89229177;89231214;89231365;89231634;89231884;89232115;89233381	+;+;+;+;+;+;+	2243	50	chr3;chr3;chr3;chr3;chr3;chr3;chr3	89229056;89229911;89231313;89231501;89231763;89231966;89233024	89229177;89231214;89231365;89231634;89231884;89232115;89233381	+;+;+;+;+;+;+	2243	81	chr3;chr3;chr3;chr3;chr3;chr3;chr3	89229056;89229911;89231313;89231501;89231763;89231966;89233024	89229177;89231214;89231365;89231634;89231884;89232115;89233381	+;+;+;+;+;+;+	2243	50	chr3;chr3;chr3;chr3;chr3;chr3;chr3	89229056;89229911;89231313;89231501;89231763;89231966;89233024	89229177;89231214;89231365;89231634;89231884;89232115;89233381	+;+;+;+;+;+;+	2243	55	chr3;chr3;chr3;chr3;chr3;chr3;chr3	89229056;89229911;89231313;89231501;89231763;89231966;89233024	89229177;89231214;89231365;89231634;89231884;89232115;89233381	+;+;+;+;+;+;+	2243	49	chr3;chr3;chr3;chr3;chr3;chr3;chr3	89229056;89229911;89231313;89231501;89231763;89231966;89233024	89229177;89231214;89231365;89231634;89231884;89232115;89233381	+;+;+;+;+;+;+	2243	36	chr3;chr3;chr3;chr3;chr3;chr3;chr3	89229056;89229911;89231313;89231501;89231763;89231966;89233024	89229177;89231214;89231365;89231634;89231884;89232115;89233381	+;+;+;+;+;+;+	2243	52	chr3;chr3;chr3;chr3;chr3;chr3;chr3	89229056;89229911;89231313;89231501;89231763;89231966;89233024	89229177;89231214;89231365;89231634;89231884;89232115;89233381	+;+;+;+;+;+;+	2243	61	chr3;chr3;chr3;chr3;chr3;chr3;chr3	89229056;89229911;89231313;89231501;89231763;89231966;89233024	89229177;89231214;89231365;89231634;89231884;89232115;89233381	+;+;+;+;+;+;+	2243	68	chr3;chr3;chr3;chr3;chr3;chr3;chr3	89229056;89229911;89231313;89231501;89231763;89231966;89233024	89229177;89231214;89231365;89231634;89231884;89232115;89233381	+;+;+;+;+;+;+	2243	96	chr3;chr3;chr3;chr3;chr3;chr3;chr3	89229056;89229911;89231313;89231501;89231763;89231966;89233024	89229177;89231214;89231365;89231634;89231884;89232115;89233381	+;+;+;+;+;+;+	2243	153	chr3;chr3;chr3;chr3;chr3;chr3;chr3	89229056;89229911;89231313;89231501;89231763;89231966;89233024	89229177;89231214;89231365;89231634;89231884;89232115;89233381	+;+;+;+;+;+;+	2243	89	chr3;chr3;chr3;chr3;chr3;chr3;chr3	89229056;89229911;89231313;89231501;89231763;89231966;89233024	89229177;89231214;89231365;89231634;89231884;89232115;89233381	+;+;+;+;+;+;+	2243	63	chr3;chr3;chr3;chr3;chr3;chr3;chr3	89229056;89229911;89231313;89231501;89231763;89231966;89233024	89229177;89231214;89231365;89231634;89231884;89232115;89233381	+;+;+;+;+;+;+	2243	68	chr3;chr3;chr3;chr3;chr3;chr3;chr3	89229056;89229911;89231313;89231501;89231763;89231966;89233024	89229177;89231214;89231365;89231634;89231884;89232115;89233381	+;+;+;+;+;+;+	2243	66	chr3;chr3;chr3;chr3;chr3;chr3;chr3	89229056;89229911;89231313;89231501;89231763;89231966;89233024	89229177;89231214;89231365;89231634;89231884;89232115;89233381	+;+;+;+;+;+;+	2243	70	chr3;chr3;chr3;chr3;chr3;chr3;chr3	89229056;89229911;89231313;89231501;89231763;89231966;89233024	89229177;89231214;89231365;89231634;89231884;89232115;89233381	+;+;+;+;+;+;+	2243	60	chr3;chr3;chr3;chr3;chr3;chr3;chr3	89229056;89229911;89231313;89231501;89231763;89231966;89233024	89229177;89231214;89231365;89231634;89231884;89232115;89233381	+;+;+;+;+;+;+	2243	100	chr3;chr3;chr3;chr3;chr3;chr3;chr3	89229056;89229911;89231313;89231501;89231763;89231966;89233024	89229177;89231214;89231365;89231634;89231884;89232115;89233381	+;+;+;+;+;+;+	2243	119	chr3;chr3;chr3;chr3;chr3;chr3;chr3	89229056;89229911;89231313;89231501;89231763;89231966;89233024	89229177;89231214;89231365;89231634;89231884;89232115;89233381	+;+;+;+;+;+;+	2243	93	chr3;chr3;chr3;chr3;chr3;chr3;chr3	89229056;89229911;89231313;89231501;89231763;89231966;89233024	89229177;89231214;89231365;89231634;89231884;89232115;89233381	+;+;+;+;+;+;+	2243	99	chr3;chr3;chr3;chr3;chr3;chr3;chr3	89229056;89229911;89231313;89231501;89231763;89231966;89233024	89229177;89231214;89231365;89231634;89231884;89232115;89233381	+;+;+;+;+;+;+	2243	114	chr3;chr3;chr3;chr3;chr3;chr3;chr3	89229056;89229911;89231313;89231501;89231763;89231966;89233024	89229177;89231214;89231365;89231634;89231884;89232115;89233381	+;+;+;+;+;+;+	2243	139
Mt3	chr8;chr8;chr8	94152607;94153025;94153901	94152830;94153090;94154148	+;+;+	538	26	chr8;chr8;chr8	94152607;94153025;94153901	94152830;94153090;94154148	+;+;+	538	29	chr8;chr8;chr8	94152607;94153025;94153901	94152830;94153090;94154148	+;+;+	538	64	chr8;chr8;chr8	94152607;94153025;94153901	94152830;94153090;94154148	+;+;+	538	40	chr8;chr8;chr8	94152607;94153025;94153901	94152830;94153090;94154148	+;+;+	538	22	chr8;chr8;chr8	94152607;94153025;94153901	94152830;94153090;94154148	+;+;+	538	28	chr8;chr8;chr8	94152607;94153025;94153901	94152830;94153090;94154148	+;+;+	538	28	chr8;chr8;chr8	94152607;94153025;94153901	94152830;94153090;94154148	+;+;+	538	22	chr8;chr8;chr8	94152607;94153025;94153901	94152830;94153090;94154148	+;+;+	538	34	chr8;chr8;chr8	94152607;94153025;94153901	94152830;94153090;94154148	+;+;+	538	80	chr8;chr8;chr8	94152607;94153025;94153901	94152830;94153090;94154148	+;+;+	538	26	chr8;chr8;chr8	94152607;94153025;94153901	94152830;94153090;94154148	+;+;+	538	37	chr8;chr8;chr8	94152607;94153025;94153901	94152830;94153090;94154148	+;+;+	538	46	chr8;chr8;chr8	94152607;94153025;94153901	94152830;94153090;94154148	+;+;+	538	69	chr8;chr8;chr8	94152607;94153025;94153901	94152830;94153090;94154148	+;+;+	538	5	chr8;chr8;chr8	94152607;94153025;94153901	94152830;94153090;94154148	+;+;+	538	5	chr8;chr8;chr8	94152607;94153025;94153901	94152830;94153090;94154148	+;+;+	538	9	chr8;chr8;chr8	94152607;94153025;94153901	94152830;94153090;94154148	+;+;+	538	3	chr8;chr8;chr8	94152607;94153025;94153901	94152830;94153090;94154148	+;+;+	538	4	chr8;chr8;chr8	94152607;94153025;94153901	94152830;94153090;94154148	+;+;+	538	5	chr8;chr8;chr8	94152607;94153025;94153901	94152830;94153090;94154148	+;+;+	538	5	chr8;chr8;chr8	94152607;94153025;94153901	94152830;94153090;94154148	+;+;+	538	7	chr8;chr8;chr8	94152607;94153025;94153901	94152830;94153090;94154148	+;+;+	538	6	chr8;chr8;chr8	94152607;94153025;94153901	94152830;94153090;94154148	+;+;+	538	8	chr8;chr8;chr8	94152607;94153025;94153901	94152830;94153090;94154148	+;+;+	538	17	chr8;chr8;chr8	94152607;94153025;94153901	94152830;94153090;94154148	+;+;+	538	10
Mt1	chr8;chr8;chr8	94179089;94179823;94180102	94179338;94179888;94180327	+;+;+	542	5270	chr8;chr8;chr8	94179089;94179823;94180102	94179338;94179888;94180327	+;+;+	542	4493	chr8;chr8;chr8	94179089;94179823;94180102	94179338;94179888;94180327	+;+;+	542	5025	chr8;chr8;chr8	94179089;94179823;94180102	94179338;94179888;94180327	+;+;+	542	4250	chr8;chr8;chr8	94179089;94179823;94180102	94179338;94179888;94180327	+;+;+	542	3904	chr8;chr8;chr8	94179089;94179823;94180102	94179338;94179888;94180327	+;+;+	542	3962	chr8;chr8;chr8	94179089;94179823;94180102	94179338;94179888;94180327	+;+;+	542	5596	chr8;chr8;chr8	94179089;94179823;94180102	94179338;94179888;94180327	+;+;+	542	4588	chr8;chr8;chr8	94179089;94179823;94180102	94179338;94179888;94180327	+;+;+	542	2707	chr8;chr8;chr8	94179089;94179823;94180102	94179338;94179888;94180327	+;+;+	542	2848	chr8;chr8;chr8	94179089;94179823;94180102	94179338;94179888;94180327	+;+;+	542	4522	chr8;chr8;chr8	94179089;94179823;94180102	94179338;94179888;94180327	+;+;+	542	4281	chr8;chr8;chr8	94179089;94179823;94180102	94179338;94179888;94180327	+;+;+	542	942	chr8;chr8;chr8	94179089;94179823;94180102	94179338;94179888;94180327	+;+;+	542	1767	chr8;chr8;chr8	94179089;94179823;94180102	94179338;94179888;94180327	+;+;+	542	197	chr8;chr8;chr8	94179089;94179823;94180102	94179338;94179888;94180327	+;+;+	542	309	chr8;chr8;chr8	94179089;94179823;94180102	94179338;94179888;94180327	+;+;+	542	206	chr8;chr8;chr8	94179089;94179823;94180102	94179338;94179888;94180327	+;+;+	542	307	chr8;chr8;chr8	94179089;94179823;94180102	94179338;94179888;94180327	+;+;+	542	298	chr8;chr8;chr8	94179089;94179823;94180102	94179338;94179888;94180327	+;+;+	542	193	chr8;chr8;chr8	94179089;94179823;94180102	94179338;94179888;94180327	+;+;+	542	766	chr8;chr8;chr8	94179089;94179823;94180102	94179338;94179888;94180327	+;+;+	542	544	chr8;chr8;chr8	94179089;94179823;94180102	94179338;94179888;94180327	+;+;+	542	1020	chr8;chr8;chr8	94179089;94179823;94180102	94179338;94179888;94180327	+;+;+	542	1008	chr8;chr8;chr8	94179089;94179823;94180102	94179338;94179888;94180327	+;+;+	542	1224	chr8;chr8;chr8	94179089;94179823;94180102	94179338;94179888;94180327	+;+;+	542	1167
Msx2	chr13;chr13	53466881;53472332	53468593;53472780	-;-	2162	93	chr13;chr13	53466881;53472332	53468593;53472780	-;-	2162	97	chr13;chr13	53466881;53472332	53468593;53472780	-;-	2162	118	chr13;chr13	53466881;53472332	53468593;53472780	-;-	2162	96	chr13;chr13	53466881;53472332	53468593;53472780	-;-	2162	113	chr13;chr13	53466881;53472332	53468593;53472780	-;-	2162	104	chr13;chr13	53466881;53472332	53468593;53472780	-;-	2162	70	chr13;chr13	53466881;53472332	53468593;53472780	-;-	2162	86	chr13;chr13	53466881;53472332	53468593;53472780	-;-	2162	97	chr13;chr13	53466881;53472332	53468593;53472780	-;-	2162	104	chr13;chr13	53466881;53472332	53468593;53472780	-;-	2162	61	chr13;chr13	53466881;53472332	53468593;53472780	-;-	2162	32	chr13;chr13	53466881;53472332	53468593;53472780	-;-	2162	81	chr13;chr13	53466881;53472332	53468593;53472780	-;-	2162	109	chr13;chr13	53466881;53472332	53468593;53472780	-;-	2162	452	chr13;chr13	53466881;53472332	53468593;53472780	-;-	2162	283	chr13;chr13	53466881;53472332	53468593;53472780	-;-	2162	415	chr13;chr13	53466881;53472332	53468593;53472780	-;-	2162	423	chr13;chr13	53466881;53472332	53468593;53472780	-;-	2162	452	chr13;chr13	53466881;53472332	53468593;53472780	-;-	2162	292	chr13;chr13	53466881;53472332	53468593;53472780	-;-	2162	359	chr13;chr13	53466881;53472332	53468593;53472780	-;-	2162	307	chr13;chr13	53466881;53472332	53468593;53472780	-;-	2162	133	chr13;chr13	53466881;53472332	53468593;53472780	-;-	2162	124	chr13;chr13	53466881;53472332	53468593;53472780	-;-	2162	511	chr13;chr13	53466881;53472332	53468593;53472780	-;-	2162	528
Msh5	chr17;chr17;chr17;chr17;chr17;chr17;chr17;chr17;chr17;chr17;chr17;chr17;chr17;chr17;chr17;chr17;chr17;chr17;chr17;chr17;chr17;chr17;chr17;chr17;chr17;chr17;chr17;chr17;chr17;chr17;chr17;chr17;chr17;chr17;chr17;chr17;chr17;chr17;chr17;chr17;chr17;chr17;chr17;chr17;chr17;chr17;chr17;chr17;chr17;chr17;chr17;chr17;chr17;chr17;chr17;chr17;chr17;chr17;chr17;chr17;chr17;chr17;chr17;chr17;chr17;chr17;chr17;chr17;chr17;chr17;chr17;chr17;chr17;chr17;chr17;chr17;chr17;chr17;chr17;chr17;chr17;chr17;chr17;chr17;chr17;chr17;chr17;chr17;chr17;chr17;chr17;chr17;chr17;chr17;chr17;chr17;chr17	35028605;35028605;35028605;35028605;35029196;35029196;35029196;35029196;35029653;35029653;35029653;35029653;35029878;35029878;35029878;35029878;35030201;35030201;35030201;35030201;35030609;35030609;35030609;35030609;35031148;35031148;35031148;35031148;35031354;35031354;35031354;35031354;35031679;35031679;35031679;35031679;35032341;35032341;35032341;35032341;35032760;35032760;35032760;35032760;35033223;35033223;35033223;35033223;35033590;35033590;35033590;35033590;35038406;35038406;35038406;35038406;35039201;35039201;35039201;35039201;35041470;35041470;35041470;35041470;35042098;35042098;35042098;35042098;35043729;35043729;35043729;35043729;35044025;35044025;35044025;35044025;35044317;35044317;35044317;35044317;35045114;35045114;35045114;35045114;35045294;35045294;35045294;35045294;35045930;35045930;35045930;35045930;35046231;35046231;35046231;35046231;35046700	35028852;35028852;35028852;35028852;35029269;35029269;35029269;35029269;35029790;35029790;35029790;35029790;35030021;35030021;35030021;35030021;35030275;35030275;35030275;35030275;35030660;35030758;35030758;35030758;35031274;35031274;35031274;35031274;35031543;35031543;35031543;35031543;35031766;35031756;35031766;35031766;35032421;35032421;35032421;35032421;35032869;35032869;35032869;35032869;35033295;35033295;35033295;35033295;35033718;35033718;35033718;35033718;35038468;35038468;35038468;35038468;35039339;35039339;35039339;35039339;35041515;35041515;35041515;35041515;35042180;35042180;35042180;35042180;35043764;35043764;35043764;35043764;35044134;35044134;35044134;35044134;35044438;35044438;35044438;35044438;35045176;35045176;35045176;35045176;35045374;35045374;35045374;35045374;35046053;35046053;35046053;35046053;35046622;35046622;35046387;35046622;35046745	-;-;-;-;-;-;-;-;-;-;-;-;-;-;-;-;-;-;-;-;-;-;-;-;-;-;-;-;-;-;-;-;-;-;-;-;-;-;-;-;-;-;-;-;-;-;-;-;-;-;-;-;-;-;-;-;-;-;-;-;-;-;-;-;-;-;-;-;-;-;-;-;-;-;-;-;-;-;-;-;-;-;-;-;-;-;-;-;-;-;-;-;-;-;-;-;-	2932	19	chr17;chr17;chr17;chr17;chr17;chr17;chr17;chr17;chr17;chr17;chr17;chr17;chr17;chr17;chr17;chr17;chr17;chr17;chr17;chr17;chr17;chr17;chr17;chr17;chr17;chr17;chr17;chr17;chr17;chr17;chr17;chr17;chr17;chr17;chr17;chr17;chr17;chr17;chr17;chr17;chr17;chr17;chr17;chr17;chr17;chr17;chr17;chr17;chr17;chr17;chr17;chr17;chr17;chr17;chr17;chr17;chr17;chr17;chr17;chr17;chr17;chr17;chr17;chr17;chr17;chr17;chr17;chr17;chr17;chr17;chr17;chr17;chr17;chr17;chr17;chr17;chr17;chr17;chr17;chr17;chr17;chr17;chr17;chr17;chr17;chr17;chr17;chr17;chr17;chr17;chr17;chr17;chr17;chr17;chr17;chr17;chr17	35028605;35028605;35028605;35028605;35029196;35029196;35029196;35029196;35029653;35029653;35029653;35029653;35029878;35029878;35029878;35029878;35030201;35030201;35030201;35030201;35030609;35030609;35030609;35030609;35031148;35031148;35031148;35031148;35031354;35031354;35031354;35031354;35031679;35031679;35031679;35031679;35032341;35032341;35032341;35032341;35032760;35032760;35032760;35032760;35033223;35033223;35033223;35033223;35033590;35033590;35033590;35033590;35038406;35038406;35038406;35038406;35039201;35039201;35039201;35039201;35041470;35041470;35041470;35041470;35042098;35042098;35042098;35042098;35043729;35043729;35043729;35043729;35044025;35044025;35044025;35044025;35044317;35044317;35044317;35044317;35045114;35045114;35045114;35045114;35045294;35045294;35045294;35045294;35045930;35045930;35045930;35045930;35046231;35046231;35046231;35046231;35046700	35028852;35028852;35028852;35028852;35029269;35029269;35029269;35029269;35029790;35029790;35029790;35029790;35030021;35030021;35030021;35030021;35030275;35030275;35030275;35030275;35030660;35030758;35030758;35030758;35031274;35031274;35031274;35031274;35031543;35031543;35031543;35031543;35031766;35031756;35031766;35031766;35032421;35032421;35032421;35032421;35032869;35032869;35032869;35032869;35033295;35033295;35033295;35033295;35033718;35033718;35033718;35033718;35038468;35038468;35038468;35038468;35039339;35039339;35039339;35039339;35041515;35041515;35041515;35041515;35042180;35042180;35042180;35042180;35043764;35043764;35043764;35043764;35044134;35044134;35044134;35044134;35044438;35044438;35044438;35044438;35045176;35045176;35045176;35045176;35045374;35045374;35045374;35045374;35046053;35046053;35046053;35046053;35046622;35046622;35046387;35046622;35046745	-;-;-;-;-;-;-;-;-;-;-;-;-;-;-;-;-;-;-;-;-;-;-;-;-;-;-;-;-;-;-;-;-;-;-;-;-;-;-;-;-;-;-;-;-;-;-;-;-;-;-;-;-;-;-;-;-;-;-;-;-;-;-;-;-;-;-;-;-;-;-;-;-;-;-;-;-;-;-;-;-;-;-;-;-;-;-;-;-;-;-;-;-;-;-;-;-	2932	14	chr17;chr17;chr17;chr17;chr17;chr17;chr17;chr17;chr17;chr17;chr17;chr17;chr17;chr17;chr17;chr17;chr17;chr17;chr17;chr17;chr17;chr17;chr17;chr17;chr17;chr17;chr17;chr17;chr17;chr17;chr17;chr17;chr17;chr17;chr17;chr17;chr17;chr17;chr17;chr17;chr17;chr17;chr17;chr17;chr17;chr17;chr17;chr17;chr17;chr17;chr17;chr17;chr17;chr17;chr17;chr17;chr17;chr17;chr17;chr17;chr17;chr17;chr17;chr17;chr17;chr17;chr17;chr17;chr17;chr17;chr17;chr17;chr17;chr17;chr17;chr17;chr17;chr17;chr17;chr17;chr17;chr17;chr17;chr17;chr17;chr17;chr17;chr17;chr17;chr17;chr17;chr17;chr17;chr17;chr17;chr17;chr17	35028605;35028605;35028605;35028605;35029196;35029196;35029196;35029196;35029653;35029653;35029653;35029653;35029878;35029878;35029878;35029878;35030201;35030201;35030201;35030201;35030609;35030609;35030609;35030609;35031148;35031148;35031148;35031148;35031354;35031354;35031354;35031354;35031679;35031679;35031679;35031679;35032341;35032341;35032341;35032341;35032760;35032760;35032760;35032760;35033223;35033223;35033223;35033223;35033590;35033590;35033590;35033590;35038406;35038406;35038406;35038406;35039201;35039201;35039201;35039201;35041470;35041470;35041470;35041470;35042098;35042098;35042098;35042098;35043729;35043729;35043729;35043729;35044025;35044025;35044025;35044025;35044317;35044317;35044317;35044317;35045114;35045114;35045114;35045114;35045294;35045294;35045294;35045294;35045930;35045930;35045930;35045930;35046231;35046231;35046231;35046231;35046700	35028852;35028852;35028852;35028852;35029269;35029269;35029269;35029269;35029790;35029790;35029790;35029790;35030021;35030021;35030021;35030021;35030275;35030275;35030275;35030275;35030660;35030758;35030758;35030758;35031274;35031274;35031274;35031274;35031543;35031543;35031543;35031543;35031766;35031756;35031766;35031766;35032421;35032421;35032421;35032421;35032869;35032869;35032869;35032869;35033295;35033295;35033295;35033295;35033718;35033718;35033718;35033718;35038468;35038468;35038468;35038468;35039339;35039339;35039339;35039339;35041515;35041515;35041515;35041515;35042180;35042180;35042180;35042180;35043764;35043764;35043764;35043764;35044134;35044134;35044134;35044134;35044438;35044438;35044438;35044438;35045176;35045176;35045176;35045176;35045374;35045374;35045374;35045374;35046053;35046053;35046053;35046053;35046622;35046622;35046387;35046622;35046745	-;-;-;-;-;-;-;-;-;-;-;-;-;-;-;-;-;-;-;-;-;-;-;-;-;-;-;-;-;-;-;-;-;-;-;-;-;-;-;-;-;-;-;-;-;-;-;-;-;-;-;-;-;-;-;-;-;-;-;-;-;-;-;-;-;-;-;-;-;-;-;-;-;-;-;-;-;-;-;-;-;-;-;-;-;-;-;-;-;-;-;-;-;-;-;-;-	2932	11	chr17;chr17;chr17;chr17;chr17;chr17;chr17;chr17;chr17;chr17;chr17;chr17;chr17;chr17;chr17;chr17;chr17;chr17;chr17;chr17;chr17;chr17;chr17;chr17;chr17;chr17;chr17;chr17;chr17;chr17;chr17;chr17;chr17;chr17;chr17;chr17;chr17;chr17;chr17;chr17;chr17;chr17;chr17;chr17;chr17;chr17;chr17;chr17;chr17;chr17;chr17;chr17;chr17;chr17;chr17;chr17;chr17;chr17;chr17;chr17;chr17;chr17;chr17;chr17;chr17;chr17;chr17;chr17;chr17;chr17;chr17;chr17;chr17;chr17;chr17;chr17;chr17;chr17;chr17;chr17;chr17;chr17;chr17;chr17;chr17;chr17;chr17;chr17;chr17;chr17;chr17;chr17;chr17;chr17;chr17;chr17;chr17	35028605;35028605;35028605;35028605;35029196;35029196;35029196;35029196;35029653;35029653;35029653;35029653;35029878;35029878;35029878;35029878;35030201;35030201;35030201;35030201;35030609;35030609;35030609;35030609;35031148;35031148;35031148;35031148;35031354;35031354;35031354;35031354;35031679;35031679;35031679;35031679;35032341;35032341;35032341;35032341;35032760;35032760;35032760;35032760;35033223;35033223;35033223;35033223;35033590;35033590;35033590;35033590;35038406;35038406;35038406;35038406;35039201;35039201;35039201;35039201;35041470;35041470;35041470;35041470;35042098;35042098;35042098;35042098;35043729;35043729;35043729;35043729;35044025;35044025;35044025;35044025;35044317;35044317;35044317;35044317;35045114;35045114;35045114;35045114;35045294;35045294;35045294;35045294;35045930;35045930;35045930;35045930;35046231;35046231;35046231;35046231;35046700	35028852;35028852;35028852;35028852;35029269;35029269;35029269;35029269;35029790;35029790;35029790;35029790;35030021;35030021;35030021;35030021;35030275;35030275;35030275;35030275;35030660;35030758;35030758;35030758;35031274;35031274;35031274;35031274;35031543;35031543;35031543;35031543;35031766;35031756;35031766;35031766;35032421;35032421;35032421;35032421;35032869;35032869;35032869;35032869;35033295;35033295;35033295;35033295;35033718;35033718;35033718;35033718;35038468;35038468;35038468;35038468;35039339;35039339;35039339;35039339;35041515;35041515;35041515;35041515;35042180;35042180;35042180;35042180;35043764;35043764;35043764;35043764;35044134;35044134;35044134;35044134;35044438;35044438;35044438;35044438;35045176;35045176;35045176;35045176;35045374;35045374;35045374;35045374;35046053;35046053;35046053;35046053;35046622;35046622;35046387;35046622;35046745	-;-;-;-;-;-;-;-;-;-;-;-;-;-;-;-;-;-;-;-;-;-;-;-;-;-;-;-;-;-;-;-;-;-;-;-;-;-;-;-;-;-;-;-;-;-;-;-;-;-;-;-;-;-;-;-;-;-;-;-;-;-;-;-;-;-;-;-;-;-;-;-;-;-;-;-;-;-;-;-;-;-;-;-;-;-;-;-;-;-;-;-;-;-;-;-;-	2932	9	chr17;chr17;chr17;chr17;chr17;chr17;chr17;chr17;chr17;chr17;chr17;chr17;chr17;chr17;chr17;chr17;chr17;chr17;chr17;chr17;chr17;chr17;chr17;chr17;chr17;chr17;chr17;chr17;chr17;chr17;chr17;chr17;chr17;chr17;chr17;chr17;chr17;chr17;chr17;chr17;chr17;chr17;chr17;chr17;chr17;chr17;chr17;chr17;chr17;chr17;chr17;chr17;chr17;chr17;chr17;chr17;chr17;chr17;chr17;chr17;chr17;chr17;chr17;chr17;chr17;chr17;chr17;chr17;chr17;chr17;chr17;chr17;chr17;chr17;chr17;chr17;chr17;chr17;chr17;chr17;chr17;chr17;chr17;chr17;chr17;chr17;chr17;chr17;chr17;chr17;chr17;chr17;chr17;chr17;chr17;chr17;chr17	35028605;35028605;35028605;35028605;35029196;35029196;35029196;35029196;35029653;35029653;35029653;35029653;35029878;35029878;35029878;35029878;35030201;35030201;35030201;35030201;35030609;35030609;35030609;35030609;35031148;35031148;35031148;35031148;35031354;35031354;35031354;35031354;35031679;35031679;35031679;35031679;35032341;35032341;35032341;35032341;35032760;35032760;35032760;35032760;35033223;35033223;35033223;35033223;35033590;35033590;35033590;35033590;35038406;35038406;35038406;35038406;35039201;35039201;35039201;35039201;35041470;35041470;35041470;35041470;35042098;35042098;35042098;35042098;35043729;35043729;35043729;35043729;35044025;35044025;35044025;35044025;35044317;35044317;35044317;35044317;35045114;35045114;35045114;35045114;35045294;35045294;35045294;35045294;35045930;35045930;35045930;35045930;35046231;35046231;35046231;35046231;35046700	35028852;35028852;35028852;35028852;35029269;35029269;35029269;35029269;35029790;35029790;35029790;35029790;35030021;35030021;35030021;35030021;35030275;35030275;35030275;35030275;35030660;35030758;35030758;35030758;35031274;35031274;35031274;35031274;35031543;35031543;35031543;35031543;35031766;35031756;35031766;35031766;35032421;35032421;35032421;35032421;35032869;35032869;35032869;35032869;35033295;35033295;35033295;35033295;35033718;35033718;35033718;35033718;35038468;35038468;35038468;35038468;35039339;35039339;35039339;35039339;35041515;35041515;35041515;35041515;35042180;35042180;35042180;35042180;35043764;35043764;35043764;35043764;35044134;35044134;35044134;35044134;35044438;35044438;35044438;35044438;35045176;35045176;35045176;35045176;35045374;35045374;35045374;35045374;35046053;35046053;35046053;35046053;35046622;35046622;35046387;35046622;35046745	-;-;-;-;-;-;-;-;-;-;-;-;-;-;-;-;-;-;-;-;-;-;-;-;-;-;-;-;-;-;-;-;-;-;-;-;-;-;-;-;-;-;-;-;-;-;-;-;-;-;-;-;-;-;-;-;-;-;-;-;-;-;-;-;-;-;-;-;-;-;-;-;-;-;-;-;-;-;-;-;-;-;-;-;-;-;-;-;-;-;-;-;-;-;-;-;-	2932	15	chr17;chr17;chr17;chr17;chr17;chr17;chr17;chr17;chr17;chr17;chr17;chr17;chr17;chr17;chr17;chr17;chr17;chr17;chr17;chr17;chr17;chr17;chr17;chr17;chr17;chr17;chr17;chr17;chr17;chr17;chr17;chr17;chr17;chr17;chr17;chr17;chr17;chr17;chr17;chr17;chr17;chr17;chr17;chr17;chr17;chr17;chr17;chr17;chr17;chr17;chr17;chr17;chr17;chr17;chr17;chr17;chr17;chr17;chr17;chr17;chr17;chr17;chr17;chr17;chr17;chr17;chr17;chr17;chr17;chr17;chr17;chr17;chr17;chr17;chr17;chr17;chr17;chr17;chr17;chr17;chr17;chr17;chr17;chr17;chr17;chr17;chr17;chr17;chr17;chr17;chr17;chr17;chr17;chr17;chr17;chr17;chr17	35028605;35028605;35028605;35028605;35029196;35029196;35029196;35029196;35029653;35029653;35029653;35029653;35029878;35029878;35029878;35029878;35030201;35030201;35030201;35030201;35030609;35030609;35030609;35030609;35031148;35031148;35031148;35031148;35031354;35031354;35031354;35031354;35031679;35031679;35031679;35031679;35032341;35032341;35032341;35032341;35032760;35032760;35032760;35032760;35033223;35033223;35033223;35033223;35033590;35033590;35033590;35033590;35038406;35038406;35038406;35038406;35039201;35039201;35039201;35039201;35041470;35041470;35041470;35041470;35042098;35042098;35042098;35042098;35043729;35043729;35043729;35043729;35044025;35044025;35044025;35044025;35044317;35044317;35044317;35044317;35045114;35045114;35045114;35045114;35045294;35045294;35045294;35045294;35045930;35045930;35045930;35045930;35046231;35046231;35046231;35046231;35046700	35028852;35028852;35028852;35028852;35029269;35029269;35029269;35029269;35029790;35029790;35029790;35029790;35030021;35030021;35030021;35030021;35030275;35030275;35030275;35030275;35030660;35030758;35030758;35030758;35031274;35031274;35031274;35031274;35031543;35031543;35031543;35031543;35031766;35031756;35031766;35031766;35032421;35032421;35032421;35032421;35032869;35032869;35032869;35032869;35033295;35033295;35033295;35033295;35033718;35033718;35033718;35033718;35038468;35038468;35038468;35038468;35039339;35039339;35039339;35039339;35041515;35041515;35041515;35041515;35042180;35042180;35042180;35042180;35043764;35043764;35043764;35043764;35044134;35044134;35044134;35044134;35044438;35044438;35044438;35044438;35045176;35045176;35045176;35045176;35045374;35045374;35045374;35045374;35046053;35046053;35046053;35046053;35046622;35046622;35046387;35046622;35046745	-;-;-;-;-;-;-;-;-;-;-;-;-;-;-;-;-;-;-;-;-;-;-;-;-;-;-;-;-;-;-;-;-;-;-;-;-;-;-;-;-;-;-;-;-;-;-;-;-;-;-;-;-;-;-;-;-;-;-;-;-;-;-;-;-;-;-;-;-;-;-;-;-;-;-;-;-;-;-;-;-;-;-;-;-;-;-;-;-;-;-;-;-;-;-;-;-	2932	13	chr17;chr17;chr17;chr17;chr17;chr17;chr17;chr17;chr17;chr17;chr17;chr17;chr17;chr17;chr17;chr17;chr17;chr17;chr17;chr17;chr17;chr17;chr17;chr17;chr17;chr17;chr17;chr17;chr17;chr17;chr17;chr17;chr17;chr17;chr17;chr17;chr17;chr17;chr17;chr17;chr17;chr17;chr17;chr17;chr17;chr17;chr17;chr17;chr17;chr17;chr17;chr17;chr17;chr17;chr17;chr17;chr17;chr17;chr17;chr17;chr17;chr17;chr17;chr17;chr17;chr17;chr17;chr17;chr17;chr17;chr17;chr17;chr17;chr17;chr17;chr17;chr17;chr17;chr17;chr17;chr17;chr17;chr17;chr17;chr17;chr17;chr17;chr17;chr17;chr17;chr17;chr17;chr17;chr17;chr17;chr17;chr17	35028605;35028605;35028605;35028605;35029196;35029196;35029196;35029196;35029653;35029653;35029653;35029653;35029878;35029878;35029878;35029878;35030201;35030201;35030201;35030201;35030609;35030609;35030609;35030609;35031148;35031148;35031148;35031148;35031354;35031354;35031354;35031354;35031679;35031679;35031679;35031679;35032341;35032341;35032341;35032341;35032760;35032760;35032760;35032760;35033223;35033223;35033223;35033223;35033590;35033590;35033590;35033590;35038406;35038406;35038406;35038406;35039201;35039201;35039201;35039201;35041470;35041470;35041470;35041470;35042098;35042098;35042098;35042098;35043729;35043729;35043729;35043729;35044025;35044025;35044025;35044025;35044317;35044317;35044317;35044317;35045114;35045114;35045114;35045114;35045294;35045294;35045294;35045294;35045930;35045930;35045930;35045930;35046231;35046231;35046231;35046231;35046700	35028852;35028852;35028852;35028852;35029269;35029269;35029269;35029269;35029790;35029790;35029790;35029790;35030021;35030021;35030021;35030021;35030275;35030275;35030275;35030275;35030660;35030758;35030758;35030758;35031274;35031274;35031274;35031274;35031543;35031543;35031543;35031543;35031766;35031756;35031766;35031766;35032421;35032421;35032421;35032421;35032869;35032869;35032869;35032869;35033295;35033295;35033295;35033295;35033718;35033718;35033718;35033718;35038468;35038468;35038468;35038468;35039339;35039339;35039339;35039339;35041515;35041515;35041515;35041515;35042180;35042180;35042180;35042180;35043764;35043764;35043764;35043764;35044134;35044134;35044134;35044134;35044438;35044438;35044438;35044438;35045176;35045176;35045176;35045176;35045374;35045374;35045374;35045374;35046053;35046053;35046053;35046053;35046622;35046622;35046387;35046622;35046745	-;-;-;-;-;-;-;-;-;-;-;-;-;-;-;-;-;-;-;-;-;-;-;-;-;-;-;-;-;-;-;-;-;-;-;-;-;-;-;-;-;-;-;-;-;-;-;-;-;-;-;-;-;-;-;-;-;-;-;-;-;-;-;-;-;-;-;-;-;-;-;-;-;-;-;-;-;-;-;-;-;-;-;-;-;-;-;-;-;-;-;-;-;-;-;-;-	2932	13	chr17;chr17;chr17;chr17;chr17;chr17;chr17;chr17;chr17;chr17;chr17;chr17;chr17;chr17;chr17;chr17;chr17;chr17;chr17;chr17;chr17;chr17;chr17;chr17;chr17;chr17;chr17;chr17;chr17;chr17;chr17;chr17;chr17;chr17;chr17;chr17;chr17;chr17;chr17;chr17;chr17;chr17;chr17;chr17;chr17;chr17;chr17;chr17;chr17;chr17;chr17;chr17;chr17;chr17;chr17;chr17;chr17;chr17;chr17;chr17;chr17;chr17;chr17;chr17;chr17;chr17;chr17;chr17;chr17;chr17;chr17;chr17;chr17;chr17;chr17;chr17;chr17;chr17;chr17;chr17;chr17;chr17;chr17;chr17;chr17;chr17;chr17;chr17;chr17;chr17;chr17;chr17;chr17;chr17;chr17;chr17;chr17	35028605;35028605;35028605;35028605;35029196;35029196;35029196;35029196;35029653;35029653;35029653;35029653;35029878;35029878;35029878;35029878;35030201;35030201;35030201;35030201;35030609;35030609;35030609;35030609;35031148;35031148;35031148;35031148;35031354;35031354;35031354;35031354;35031679;35031679;35031679;35031679;35032341;35032341;35032341;35032341;35032760;35032760;35032760;35032760;35033223;35033223;35033223;35033223;35033590;35033590;35033590;35033590;35038406;35038406;35038406;35038406;35039201;35039201;35039201;35039201;35041470;35041470;35041470;35041470;35042098;35042098;35042098;35042098;35043729;35043729;35043729;35043729;35044025;35044025;35044025;35044025;35044317;35044317;35044317;35044317;35045114;35045114;35045114;35045114;35045294;35045294;35045294;35045294;35045930;35045930;35045930;35045930;35046231;35046231;35046231;35046231;35046700	35028852;35028852;35028852;35028852;35029269;35029269;35029269;35029269;35029790;35029790;35029790;35029790;35030021;35030021;35030021;35030021;35030275;35030275;35030275;35030275;35030660;35030758;35030758;35030758;35031274;35031274;35031274;35031274;35031543;35031543;35031543;35031543;35031766;35031756;35031766;35031766;35032421;35032421;35032421;35032421;35032869;35032869;35032869;35032869;35033295;35033295;35033295;35033295;35033718;35033718;35033718;35033718;35038468;35038468;35038468;35038468;35039339;35039339;35039339;35039339;35041515;35041515;35041515;35041515;35042180;35042180;35042180;35042180;35043764;35043764;35043764;35043764;35044134;35044134;35044134;35044134;35044438;35044438;35044438;35044438;35045176;35045176;35045176;35045176;35045374;35045374;35045374;35045374;35046053;35046053;35046053;35046053;35046622;35046622;35046387;35046622;35046745	-;-;-;-;-;-;-;-;-;-;-;-;-;-;-;-;-;-;-;-;-;-;-;-;-;-;-;-;-;-;-;-;-;-;-;-;-;-;-;-;-;-;-;-;-;-;-;-;-;-;-;-;-;-;-;-;-;-;-;-;-;-;-;-;-;-;-;-;-;-;-;-;-;-;-;-;-;-;-;-;-;-;-;-;-;-;-;-;-;-;-;-;-;-;-;-;-	2932	10	chr17;chr17;chr17;chr17;chr17;chr17;chr17;chr17;chr17;chr17;chr17;chr17;chr17;chr17;chr17;chr17;chr17;chr17;chr17;chr17;chr17;chr17;chr17;chr17;chr17;chr17;chr17;chr17;chr17;chr17;chr17;chr17;chr17;chr17;chr17;chr17;chr17;chr17;chr17;chr17;chr17;chr17;chr17;chr17;chr17;chr17;chr17;chr17;chr17;chr17;chr17;chr17;chr17;chr17;chr17;chr17;chr17;chr17;chr17;chr17;chr17;chr17;chr17;chr17;chr17;chr17;chr17;chr17;chr17;chr17;chr17;chr17;chr17;chr17;chr17;chr17;chr17;chr17;chr17;chr17;chr17;chr17;chr17;chr17;chr17;chr17;chr17;chr17;chr17;chr17;chr17;chr17;chr17;chr17;chr17;chr17;chr17	35028605;35028605;35028605;35028605;35029196;35029196;35029196;35029196;35029653;35029653;35029653;35029653;35029878;35029878;35029878;35029878;35030201;35030201;35030201;35030201;35030609;35030609;35030609;35030609;35031148;35031148;35031148;35031148;35031354;35031354;35031354;35031354;35031679;35031679;35031679;35031679;35032341;35032341;35032341;35032341;35032760;35032760;35032760;35032760;35033223;35033223;35033223;35033223;35033590;35033590;35033590;35033590;35038406;35038406;35038406;35038406;35039201;35039201;35039201;35039201;35041470;35041470;35041470;35041470;35042098;35042098;35042098;35042098;35043729;35043729;35043729;35043729;35044025;35044025;35044025;35044025;35044317;35044317;35044317;35044317;35045114;35045114;35045114;35045114;35045294;35045294;35045294;35045294;35045930;35045930;35045930;35045930;35046231;35046231;35046231;35046231;35046700	35028852;35028852;35028852;35028852;35029269;35029269;35029269;35029269;35029790;35029790;35029790;35029790;35030021;35030021;35030021;35030021;35030275;35030275;35030275;35030275;35030660;35030758;35030758;35030758;35031274;35031274;35031274;35031274;35031543;35031543;35031543;35031543;35031766;35031756;35031766;35031766;35032421;35032421;35032421;35032421;35032869;35032869;35032869;35032869;35033295;35033295;35033295;35033295;35033718;35033718;35033718;35033718;35038468;35038468;35038468;35038468;35039339;35039339;35039339;35039339;35041515;35041515;35041515;35041515;35042180;35042180;35042180;35042180;35043764;35043764;35043764;35043764;35044134;35044134;35044134;35044134;35044438;35044438;35044438;35044438;35045176;35045176;35045176;35045176;35045374;35045374;35045374;35045374;35046053;35046053;35046053;35046053;35046622;35046622;35046387;35046622;35046745	-;-;-;-;-;-;-;-;-;-;-;-;-;-;-;-;-;-;-;-;-;-;-;-;-;-;-;-;-;-;-;-;-;-;-;-;-;-;-;-;-;-;-;-;-;-;-;-;-;-;-;-;-;-;-;-;-;-;-;-;-;-;-;-;-;-;-;-;-;-;-;-;-;-;-;-;-;-;-;-;-;-;-;-;-;-;-;-;-;-;-;-;-;-;-;-;-	2932	15	chr17;chr17;chr17;chr17;chr17;chr17;chr17;chr17;chr17;chr17;chr17;chr17;chr17;chr17;chr17;chr17;chr17;chr17;chr17;chr17;chr17;chr17;chr17;chr17;chr17;chr17;chr17;chr17;chr17;chr17;chr17;chr17;chr17;chr17;chr17;chr17;chr17;chr17;chr17;chr17;chr17;chr17;chr17;chr17;chr17;chr17;chr17;chr17;chr17;chr17;chr17;chr17;chr17;chr17;chr17;chr17;chr17;chr17;chr17;chr17;chr17;chr17;chr17;chr17;chr17;chr17;chr17;chr17;chr17;chr17;chr17;chr17;chr17;chr17;chr17;chr17;chr17;chr17;chr17;chr17;chr17;chr17;chr17;chr17;chr17;chr17;chr17;chr17;chr17;chr17;chr17;chr17;chr17;chr17;chr17;chr17;chr17	35028605;35028605;35028605;35028605;35029196;35029196;35029196;35029196;35029653;35029653;35029653;35029653;35029878;35029878;35029878;35029878;35030201;35030201;35030201;35030201;35030609;35030609;35030609;35030609;35031148;35031148;35031148;35031148;35031354;35031354;35031354;35031354;35031679;35031679;35031679;35031679;35032341;35032341;35032341;35032341;35032760;35032760;35032760;35032760;35033223;35033223;35033223;35033223;35033590;35033590;35033590;35033590;35038406;35038406;35038406;35038406;35039201;35039201;35039201;35039201;35041470;35041470;35041470;35041470;35042098;35042098;35042098;35042098;35043729;35043729;35043729;35043729;35044025;35044025;35044025;35044025;35044317;35044317;35044317;35044317;35045114;35045114;35045114;35045114;35045294;35045294;35045294;35045294;35045930;35045930;35045930;35045930;35046231;35046231;35046231;35046231;35046700	35028852;35028852;35028852;35028852;35029269;35029269;35029269;35029269;35029790;35029790;35029790;35029790;35030021;35030021;35030021;35030021;35030275;35030275;35030275;35030275;35030660;35030758;35030758;35030758;35031274;35031274;35031274;35031274;35031543;35031543;35031543;35031543;35031766;35031756;35031766;35031766;35032421;35032421;35032421;35032421;35032869;35032869;35032869;35032869;35033295;35033295;35033295;35033295;35033718;35033718;35033718;35033718;35038468;35038468;35038468;35038468;35039339;35039339;35039339;35039339;35041515;35041515;35041515;35041515;35042180;35042180;35042180;35042180;35043764;35043764;35043764;35043764;35044134;35044134;35044134;35044134;35044438;35044438;35044438;35044438;35045176;35045176;35045176;35045176;35045374;35045374;35045374;35045374;35046053;35046053;35046053;35046053;35046622;35046622;35046387;35046622;35046745	-;-;-;-;-;-;-;-;-;-;-;-;-;-;-;-;-;-;-;-;-;-;-;-;-;-;-;-;-;-;-;-;-;-;-;-;-;-;-;-;-;-;-;-;-;-;-;-;-;-;-;-;-;-;-;-;-;-;-;-;-;-;-;-;-;-;-;-;-;-;-;-;-;-;-;-;-;-;-;-;-;-;-;-;-;-;-;-;-;-;-;-;-;-;-;-;-	2932	10	chr17;chr17;chr17;chr17;chr17;chr17;chr17;chr17;chr17;chr17;chr17;chr17;chr17;chr17;chr17;chr17;chr17;chr17;chr17;chr17;chr17;chr17;chr17;chr17;chr17;chr17;chr17;chr17;chr17;chr17;chr17;chr17;chr17;chr17;chr17;chr17;chr17;chr17;chr17;chr17;chr17;chr17;chr17;chr17;chr17;chr17;chr17;chr17;chr17;chr17;chr17;chr17;chr17;chr17;chr17;chr17;chr17;chr17;chr17;chr17;chr17;chr17;chr17;chr17;chr17;chr17;chr17;chr17;chr17;chr17;chr17;chr17;chr17;chr17;chr17;chr17;chr17;chr17;chr17;chr17;chr17;chr17;chr17;chr17;chr17;chr17;chr17;chr17;chr17;chr17;chr17;chr17;chr17;chr17;chr17;chr17;chr17	35028605;35028605;35028605;35028605;35029196;35029196;35029196;35029196;35029653;35029653;35029653;35029653;35029878;35029878;35029878;35029878;35030201;35030201;35030201;35030201;35030609;35030609;35030609;35030609;35031148;35031148;35031148;35031148;35031354;35031354;35031354;35031354;35031679;35031679;35031679;35031679;35032341;35032341;35032341;35032341;35032760;35032760;35032760;35032760;35033223;35033223;35033223;35033223;35033590;35033590;35033590;35033590;35038406;35038406;35038406;35038406;35039201;35039201;35039201;35039201;35041470;35041470;35041470;35041470;35042098;35042098;35042098;35042098;35043729;35043729;35043729;35043729;35044025;35044025;35044025;35044025;35044317;35044317;35044317;35044317;35045114;35045114;35045114;35045114;35045294;35045294;35045294;35045294;35045930;35045930;35045930;35045930;35046231;35046231;35046231;35046231;35046700	35028852;35028852;35028852;35028852;35029269;35029269;35029269;35029269;35029790;35029790;35029790;35029790;35030021;35030021;35030021;35030021;35030275;35030275;35030275;35030275;35030660;35030758;35030758;35030758;35031274;35031274;35031274;35031274;35031543;35031543;35031543;35031543;35031766;35031756;35031766;35031766;35032421;35032421;35032421;35032421;35032869;35032869;35032869;35032869;35033295;35033295;35033295;35033295;35033718;35033718;35033718;35033718;35038468;35038468;35038468;35038468;35039339;35039339;35039339;35039339;35041515;35041515;35041515;35041515;35042180;35042180;35042180;35042180;35043764;35043764;35043764;35043764;35044134;35044134;35044134;35044134;35044438;35044438;35044438;35044438;35045176;35045176;35045176;35045176;35045374;35045374;35045374;35045374;35046053;35046053;35046053;35046053;35046622;35046622;35046387;35046622;35046745	-;-;-;-;-;-;-;-;-;-;-;-;-;-;-;-;-;-;-;-;-;-;-;-;-;-;-;-;-;-;-;-;-;-;-;-;-;-;-;-;-;-;-;-;-;-;-;-;-;-;-;-;-;-;-;-;-;-;-;-;-;-;-;-;-;-;-;-;-;-;-;-;-;-;-;-;-;-;-;-;-;-;-;-;-;-;-;-;-;-;-;-;-;-;-;-;-	2932	23	chr17;chr17;chr17;chr17;chr17;chr17;chr17;chr17;chr17;chr17;chr17;chr17;chr17;chr17;chr17;chr17;chr17;chr17;chr17;chr17;chr17;chr17;chr17;chr17;chr17;chr17;chr17;chr17;chr17;chr17;chr17;chr17;chr17;chr17;chr17;chr17;chr17;chr17;chr17;chr17;chr17;chr17;chr17;chr17;chr17;chr17;chr17;chr17;chr17;chr17;chr17;chr17;chr17;chr17;chr17;chr17;chr17;chr17;chr17;chr17;chr17;chr17;chr17;chr17;chr17;chr17;chr17;chr17;chr17;chr17;chr17;chr17;chr17;chr17;chr17;chr17;chr17;chr17;chr17;chr17;chr17;chr17;chr17;chr17;chr17;chr17;chr17;chr17;chr17;chr17;chr17;chr17;chr17;chr17;chr17;chr17;chr17	35028605;35028605;35028605;35028605;35029196;35029196;35029196;35029196;35029653;35029653;35029653;35029653;35029878;35029878;35029878;35029878;35030201;35030201;35030201;35030201;35030609;35030609;35030609;35030609;35031148;35031148;35031148;35031148;35031354;35031354;35031354;35031354;35031679;35031679;35031679;35031679;35032341;35032341;35032341;35032341;35032760;35032760;35032760;35032760;35033223;35033223;35033223;35033223;35033590;35033590;35033590;35033590;35038406;35038406;35038406;35038406;35039201;35039201;35039201;35039201;35041470;35041470;35041470;35041470;35042098;35042098;35042098;35042098;35043729;35043729;35043729;35043729;35044025;35044025;35044025;35044025;35044317;35044317;35044317;35044317;35045114;35045114;35045114;35045114;35045294;35045294;35045294;35045294;35045930;35045930;35045930;35045930;35046231;35046231;35046231;35046231;35046700	35028852;35028852;35028852;35028852;35029269;35029269;35029269;35029269;35029790;35029790;35029790;35029790;35030021;35030021;35030021;35030021;35030275;35030275;35030275;35030275;35030660;35030758;35030758;35030758;35031274;35031274;35031274;35031274;35031543;35031543;35031543;35031543;35031766;35031756;35031766;35031766;35032421;35032421;35032421;35032421;35032869;35032869;35032869;35032869;35033295;35033295;35033295;35033295;35033718;35033718;35033718;35033718;35038468;35038468;35038468;35038468;35039339;35039339;35039339;35039339;35041515;35041515;35041515;35041515;35042180;35042180;35042180;35042180;35043764;35043764;35043764;35043764;35044134;35044134;35044134;35044134;35044438;35044438;35044438;35044438;35045176;35045176;35045176;35045176;35045374;35045374;35045374;35045374;35046053;35046053;35046053;35046053;35046622;35046622;35046387;35046622;35046745	-;-;-;-;-;-;-;-;-;-;-;-;-;-;-;-;-;-;-;-;-;-;-;-;-;-;-;-;-;-;-;-;-;-;-;-;-;-;-;-;-;-;-;-;-;-;-;-;-;-;-;-;-;-;-;-;-;-;-;-;-;-;-;-;-;-;-;-;-;-;-;-;-;-;-;-;-;-;-;-;-;-;-;-;-;-;-;-;-;-;-;-;-;-;-;-;-	2932	17	chr17;chr17;chr17;chr17;chr17;chr17;chr17;chr17;chr17;chr17;chr17;chr17;chr17;chr17;chr17;chr17;chr17;chr17;chr17;chr17;chr17;chr17;chr17;chr17;chr17;chr17;chr17;chr17;chr17;chr17;chr17;chr17;chr17;chr17;chr17;chr17;chr17;chr17;chr17;chr17;chr17;chr17;chr17;chr17;chr17;chr17;chr17;chr17;chr17;chr17;chr17;chr17;chr17;chr17;chr17;chr17;chr17;chr17;chr17;chr17;chr17;chr17;chr17;chr17;chr17;chr17;chr17;chr17;chr17;chr17;chr17;chr17;chr17;chr17;chr17;chr17;chr17;chr17;chr17;chr17;chr17;chr17;chr17;chr17;chr17;chr17;chr17;chr17;chr17;chr17;chr17;chr17;chr17;chr17;chr17;chr17;chr17	35028605;35028605;35028605;35028605;35029196;35029196;35029196;35029196;35029653;35029653;35029653;35029653;35029878;35029878;35029878;35029878;35030201;35030201;35030201;35030201;35030609;35030609;35030609;35030609;35031148;35031148;35031148;35031148;35031354;35031354;35031354;35031354;35031679;35031679;35031679;35031679;35032341;35032341;35032341;35032341;35032760;35032760;35032760;35032760;35033223;35033223;35033223;35033223;35033590;35033590;35033590;35033590;35038406;35038406;35038406;35038406;35039201;35039201;35039201;35039201;35041470;35041470;35041470;35041470;35042098;35042098;35042098;35042098;35043729;35043729;35043729;35043729;35044025;35044025;35044025;35044025;35044317;35044317;35044317;35044317;35045114;35045114;35045114;35045114;35045294;35045294;35045294;35045294;35045930;35045930;35045930;35045930;35046231;35046231;35046231;35046231;35046700	35028852;35028852;35028852;35028852;35029269;35029269;35029269;35029269;35029790;35029790;35029790;35029790;35030021;35030021;35030021;35030021;35030275;35030275;35030275;35030275;35030660;35030758;35030758;35030758;35031274;35031274;35031274;35031274;35031543;35031543;35031543;35031543;35031766;35031756;35031766;35031766;35032421;35032421;35032421;35032421;35032869;35032869;35032869;35032869;35033295;35033295;35033295;35033295;35033718;35033718;35033718;35033718;35038468;35038468;35038468;35038468;35039339;35039339;35039339;35039339;35041515;35041515;35041515;35041515;35042180;35042180;35042180;35042180;35043764;35043764;35043764;35043764;35044134;35044134;35044134;35044134;35044438;35044438;35044438;35044438;35045176;35045176;35045176;35045176;35045374;35045374;35045374;35045374;35046053;35046053;35046053;35046053;35046622;35046622;35046387;35046622;35046745	-;-;-;-;-;-;-;-;-;-;-;-;-;-;-;-;-;-;-;-;-;-;-;-;-;-;-;-;-;-;-;-;-;-;-;-;-;-;-;-;-;-;-;-;-;-;-;-;-;-;-;-;-;-;-;-;-;-;-;-;-;-;-;-;-;-;-;-;-;-;-;-;-;-;-;-;-;-;-;-;-;-;-;-;-;-;-;-;-;-;-;-;-;-;-;-;-	2932	29	chr17;chr17;chr17;chr17;chr17;chr17;chr17;chr17;chr17;chr17;chr17;chr17;chr17;chr17;chr17;chr17;chr17;chr17;chr17;chr17;chr17;chr17;chr17;chr17;chr17;chr17;chr17;chr17;chr17;chr17;chr17;chr17;chr17;chr17;chr17;chr17;chr17;chr17;chr17;chr17;chr17;chr17;chr17;chr17;chr17;chr17;chr17;chr17;chr17;chr17;chr17;chr17;chr17;chr17;chr17;chr17;chr17;chr17;chr17;chr17;chr17;chr17;chr17;chr17;chr17;chr17;chr17;chr17;chr17;chr17;chr17;chr17;chr17;chr17;chr17;chr17;chr17;chr17;chr17;chr17;chr17;chr17;chr17;chr17;chr17;chr17;chr17;chr17;chr17;chr17;chr17;chr17;chr17;chr17;chr17;chr17;chr17	35028605;35028605;35028605;35028605;35029196;35029196;35029196;35029196;35029653;35029653;35029653;35029653;35029878;35029878;35029878;35029878;35030201;35030201;35030201;35030201;35030609;35030609;35030609;35030609;35031148;35031148;35031148;35031148;35031354;35031354;35031354;35031354;35031679;35031679;35031679;35031679;35032341;35032341;35032341;35032341;35032760;35032760;35032760;35032760;35033223;35033223;35033223;35033223;35033590;35033590;35033590;35033590;35038406;35038406;35038406;35038406;35039201;35039201;35039201;35039201;35041470;35041470;35041470;35041470;35042098;35042098;35042098;35042098;35043729;35043729;35043729;35043729;35044025;35044025;35044025;35044025;35044317;35044317;35044317;35044317;35045114;35045114;35045114;35045114;35045294;35045294;35045294;35045294;35045930;35045930;35045930;35045930;35046231;35046231;35046231;35046231;35046700	35028852;35028852;35028852;35028852;35029269;35029269;35029269;35029269;35029790;35029790;35029790;35029790;35030021;35030021;35030021;35030021;35030275;35030275;35030275;35030275;35030660;35030758;35030758;35030758;35031274;35031274;35031274;35031274;35031543;35031543;35031543;35031543;35031766;35031756;35031766;35031766;35032421;35032421;35032421;35032421;35032869;35032869;35032869;35032869;35033295;35033295;35033295;35033295;35033718;35033718;35033718;35033718;35038468;35038468;35038468;35038468;35039339;35039339;35039339;35039339;35041515;35041515;35041515;35041515;35042180;35042180;35042180;35042180;35043764;35043764;35043764;35043764;35044134;35044134;35044134;35044134;35044438;35044438;35044438;35044438;35045176;35045176;35045176;35045176;35045374;35045374;35045374;35045374;35046053;35046053;35046053;35046053;35046622;35046622;35046387;35046622;35046745	-;-;-;-;-;-;-;-;-;-;-;-;-;-;-;-;-;-;-;-;-;-;-;-;-;-;-;-;-;-;-;-;-;-;-;-;-;-;-;-;-;-;-;-;-;-;-;-;-;-;-;-;-;-;-;-;-;-;-;-;-;-;-;-;-;-;-;-;-;-;-;-;-;-;-;-;-;-;-;-;-;-;-;-;-;-;-;-;-;-;-;-;-;-;-;-;-	2932	35	chr17;chr17;chr17;chr17;chr17;chr17;chr17;chr17;chr17;chr17;chr17;chr17;chr17;chr17;chr17;chr17;chr17;chr17;chr17;chr17;chr17;chr17;chr17;chr17;chr17;chr17;chr17;chr17;chr17;chr17;chr17;chr17;chr17;chr17;chr17;chr17;chr17;chr17;chr17;chr17;chr17;chr17;chr17;chr17;chr17;chr17;chr17;chr17;chr17;chr17;chr17;chr17;chr17;chr17;chr17;chr17;chr17;chr17;chr17;chr17;chr17;chr17;chr17;chr17;chr17;chr17;chr17;chr17;chr17;chr17;chr17;chr17;chr17;chr17;chr17;chr17;chr17;chr17;chr17;chr17;chr17;chr17;chr17;chr17;chr17;chr17;chr17;chr17;chr17;chr17;chr17;chr17;chr17;chr17;chr17;chr17;chr17	35028605;35028605;35028605;35028605;35029196;35029196;35029196;35029196;35029653;35029653;35029653;35029653;35029878;35029878;35029878;35029878;35030201;35030201;35030201;35030201;35030609;35030609;35030609;35030609;35031148;35031148;35031148;35031148;35031354;35031354;35031354;35031354;35031679;35031679;35031679;35031679;35032341;35032341;35032341;35032341;35032760;35032760;35032760;35032760;35033223;35033223;35033223;35033223;35033590;35033590;35033590;35033590;35038406;35038406;35038406;35038406;35039201;35039201;35039201;35039201;35041470;35041470;35041470;35041470;35042098;35042098;35042098;35042098;35043729;35043729;35043729;35043729;35044025;35044025;35044025;35044025;35044317;35044317;35044317;35044317;35045114;35045114;35045114;35045114;35045294;35045294;35045294;35045294;35045930;35045930;35045930;35045930;35046231;35046231;35046231;35046231;35046700	35028852;35028852;35028852;35028852;35029269;35029269;35029269;35029269;35029790;35029790;35029790;35029790;35030021;35030021;35030021;35030021;35030275;35030275;35030275;35030275;35030660;35030758;35030758;35030758;35031274;35031274;35031274;35031274;35031543;35031543;35031543;35031543;35031766;35031756;35031766;35031766;35032421;35032421;35032421;35032421;35032869;35032869;35032869;35032869;35033295;35033295;35033295;35033295;35033718;35033718;35033718;35033718;35038468;35038468;35038468;35038468;35039339;35039339;35039339;35039339;35041515;35041515;35041515;35041515;35042180;35042180;35042180;35042180;35043764;35043764;35043764;35043764;35044134;35044134;35044134;35044134;35044438;35044438;35044438;35044438;35045176;35045176;35045176;35045176;35045374;35045374;35045374;35045374;35046053;35046053;35046053;35046053;35046622;35046622;35046387;35046622;35046745	-;-;-;-;-;-;-;-;-;-;-;-;-;-;-;-;-;-;-;-;-;-;-;-;-;-;-;-;-;-;-;-;-;-;-;-;-;-;-;-;-;-;-;-;-;-;-;-;-;-;-;-;-;-;-;-;-;-;-;-;-;-;-;-;-;-;-;-;-;-;-;-;-;-;-;-;-;-;-;-;-;-;-;-;-;-;-;-;-;-;-;-;-;-;-;-;-	2932	257	chr17;chr17;chr17;chr17;chr17;chr17;chr17;chr17;chr17;chr17;chr17;chr17;chr17;chr17;chr17;chr17;chr17;chr17;chr17;chr17;chr17;chr17;chr17;chr17;chr17;chr17;chr17;chr17;chr17;chr17;chr17;chr17;chr17;chr17;chr17;chr17;chr17;chr17;chr17;chr17;chr17;chr17;chr17;chr17;chr17;chr17;chr17;chr17;chr17;chr17;chr17;chr17;chr17;chr17;chr17;chr17;chr17;chr17;chr17;chr17;chr17;chr17;chr17;chr17;chr17;chr17;chr17;chr17;chr17;chr17;chr17;chr17;chr17;chr17;chr17;chr17;chr17;chr17;chr17;chr17;chr17;chr17;chr17;chr17;chr17;chr17;chr17;chr17;chr17;chr17;chr17;chr17;chr17;chr17;chr17;chr17;chr17	35028605;35028605;35028605;35028605;35029196;35029196;35029196;35029196;35029653;35029653;35029653;35029653;35029878;35029878;35029878;35029878;35030201;35030201;35030201;35030201;35030609;35030609;35030609;35030609;35031148;35031148;35031148;35031148;35031354;35031354;35031354;35031354;35031679;35031679;35031679;35031679;35032341;35032341;35032341;35032341;35032760;35032760;35032760;35032760;35033223;35033223;35033223;35033223;35033590;35033590;35033590;35033590;35038406;35038406;35038406;35038406;35039201;35039201;35039201;35039201;35041470;35041470;35041470;35041470;35042098;35042098;35042098;35042098;35043729;35043729;35043729;35043729;35044025;35044025;35044025;35044025;35044317;35044317;35044317;35044317;35045114;35045114;35045114;35045114;35045294;35045294;35045294;35045294;35045930;35045930;35045930;35045930;35046231;35046231;35046231;35046231;35046700	35028852;35028852;35028852;35028852;35029269;35029269;35029269;35029269;35029790;35029790;35029790;35029790;35030021;35030021;35030021;35030021;35030275;35030275;35030275;35030275;35030660;35030758;35030758;35030758;35031274;35031274;35031274;35031274;35031543;35031543;35031543;35031543;35031766;35031756;35031766;35031766;35032421;35032421;35032421;35032421;35032869;35032869;35032869;35032869;35033295;35033295;35033295;35033295;35033718;35033718;35033718;35033718;35038468;35038468;35038468;35038468;35039339;35039339;35039339;35039339;35041515;35041515;35041515;35041515;35042180;35042180;35042180;35042180;35043764;35043764;35043764;35043764;35044134;35044134;35044134;35044134;35044438;35044438;35044438;35044438;35045176;35045176;35045176;35045176;35045374;35045374;35045374;35045374;35046053;35046053;35046053;35046053;35046622;35046622;35046387;35046622;35046745	-;-;-;-;-;-;-;-;-;-;-;-;-;-;-;-;-;-;-;-;-;-;-;-;-;-;-;-;-;-;-;-;-;-;-;-;-;-;-;-;-;-;-;-;-;-;-;-;-;-;-;-;-;-;-;-;-;-;-;-;-;-;-;-;-;-;-;-;-;-;-;-;-;-;-;-;-;-;-;-;-;-;-;-;-;-;-;-;-;-;-;-;-;-;-;-;-	2932	181	chr17;chr17;chr17;chr17;chr17;chr17;chr17;chr17;chr17;chr17;chr17;chr17;chr17;chr17;chr17;chr17;chr17;chr17;chr17;chr17;chr17;chr17;chr17;chr17;chr17;chr17;chr17;chr17;chr17;chr17;chr17;chr17;chr17;chr17;chr17;chr17;chr17;chr17;chr17;chr17;chr17;chr17;chr17;chr17;chr17;chr17;chr17;chr17;chr17;chr17;chr17;chr17;chr17;chr17;chr17;chr17;chr17;chr17;chr17;chr17;chr17;chr17;chr17;chr17;chr17;chr17;chr17;chr17;chr17;chr17;chr17;chr17;chr17;chr17;chr17;chr17;chr17;chr17;chr17;chr17;chr17;chr17;chr17;chr17;chr17;chr17;chr17;chr17;chr17;chr17;chr17;chr17;chr17;chr17;chr17;chr17;chr17	35028605;35028605;35028605;35028605;35029196;35029196;35029196;35029196;35029653;35029653;35029653;35029653;35029878;35029878;35029878;35029878;35030201;35030201;35030201;35030201;35030609;35030609;35030609;35030609;35031148;35031148;35031148;35031148;35031354;35031354;35031354;35031354;35031679;35031679;35031679;35031679;35032341;35032341;35032341;35032341;35032760;35032760;35032760;35032760;35033223;35033223;35033223;35033223;35033590;35033590;35033590;35033590;35038406;35038406;35038406;35038406;35039201;35039201;35039201;35039201;35041470;35041470;35041470;35041470;35042098;35042098;35042098;35042098;35043729;35043729;35043729;35043729;35044025;35044025;35044025;35044025;35044317;35044317;35044317;35044317;35045114;35045114;35045114;35045114;35045294;35045294;35045294;35045294;35045930;35045930;35045930;35045930;35046231;35046231;35046231;35046231;35046700	35028852;35028852;35028852;35028852;35029269;35029269;35029269;35029269;35029790;35029790;35029790;35029790;35030021;35030021;35030021;35030021;35030275;35030275;35030275;35030275;35030660;35030758;35030758;35030758;35031274;35031274;35031274;35031274;35031543;35031543;35031543;35031543;35031766;35031756;35031766;35031766;35032421;35032421;35032421;35032421;35032869;35032869;35032869;35032869;35033295;35033295;35033295;35033295;35033718;35033718;35033718;35033718;35038468;35038468;35038468;35038468;35039339;35039339;35039339;35039339;35041515;35041515;35041515;35041515;35042180;35042180;35042180;35042180;35043764;35043764;35043764;35043764;35044134;35044134;35044134;35044134;35044438;35044438;35044438;35044438;35045176;35045176;35045176;35045176;35045374;35045374;35045374;35045374;35046053;35046053;35046053;35046053;35046622;35046622;35046387;35046622;35046745	-;-;-;-;-;-;-;-;-;-;-;-;-;-;-;-;-;-;-;-;-;-;-;-;-;-;-;-;-;-;-;-;-;-;-;-;-;-;-;-;-;-;-;-;-;-;-;-;-;-;-;-;-;-;-;-;-;-;-;-;-;-;-;-;-;-;-;-;-;-;-;-;-;-;-;-;-;-;-;-;-;-;-;-;-;-;-;-;-;-;-;-;-;-;-;-;-	2932	171	chr17;chr17;chr17;chr17;chr17;chr17;chr17;chr17;chr17;chr17;chr17;chr17;chr17;chr17;chr17;chr17;chr17;chr17;chr17;chr17;chr17;chr17;chr17;chr17;chr17;chr17;chr17;chr17;chr17;chr17;chr17;chr17;chr17;chr17;chr17;chr17;chr17;chr17;chr17;chr17;chr17;chr17;chr17;chr17;chr17;chr17;chr17;chr17;chr17;chr17;chr17;chr17;chr17;chr17;chr17;chr17;chr17;chr17;chr17;chr17;chr17;chr17;chr17;chr17;chr17;chr17;chr17;chr17;chr17;chr17;chr17;chr17;chr17;chr17;chr17;chr17;chr17;chr17;chr17;chr17;chr17;chr17;chr17;chr17;chr17;chr17;chr17;chr17;chr17;chr17;chr17;chr17;chr17;chr17;chr17;chr17;chr17	35028605;35028605;35028605;35028605;35029196;35029196;35029196;35029196;35029653;35029653;35029653;35029653;35029878;35029878;35029878;35029878;35030201;35030201;35030201;35030201;35030609;35030609;35030609;35030609;35031148;35031148;35031148;35031148;35031354;35031354;35031354;35031354;35031679;35031679;35031679;35031679;35032341;35032341;35032341;35032341;35032760;35032760;35032760;35032760;35033223;35033223;35033223;35033223;35033590;35033590;35033590;35033590;35038406;35038406;35038406;35038406;35039201;35039201;35039201;35039201;35041470;35041470;35041470;35041470;35042098;35042098;35042098;35042098;35043729;35043729;35043729;35043729;35044025;35044025;35044025;35044025;35044317;35044317;35044317;35044317;35045114;35045114;35045114;35045114;35045294;35045294;35045294;35045294;35045930;35045930;35045930;35045930;35046231;35046231;35046231;35046231;35046700	35028852;35028852;35028852;35028852;35029269;35029269;35029269;35029269;35029790;35029790;35029790;35029790;35030021;35030021;35030021;35030021;35030275;35030275;35030275;35030275;35030660;35030758;35030758;35030758;35031274;35031274;35031274;35031274;35031543;35031543;35031543;35031543;35031766;35031756;35031766;35031766;35032421;35032421;35032421;35032421;35032869;35032869;35032869;35032869;35033295;35033295;35033295;35033295;35033718;35033718;35033718;35033718;35038468;35038468;35038468;35038468;35039339;35039339;35039339;35039339;35041515;35041515;35041515;35041515;35042180;35042180;35042180;35042180;35043764;35043764;35043764;35043764;35044134;35044134;35044134;35044134;35044438;35044438;35044438;35044438;35045176;35045176;35045176;35045176;35045374;35045374;35045374;35045374;35046053;35046053;35046053;35046053;35046622;35046622;35046387;35046622;35046745	-;-;-;-;-;-;-;-;-;-;-;-;-;-;-;-;-;-;-;-;-;-;-;-;-;-;-;-;-;-;-;-;-;-;-;-;-;-;-;-;-;-;-;-;-;-;-;-;-;-;-;-;-;-;-;-;-;-;-;-;-;-;-;-;-;-;-;-;-;-;-;-;-;-;-;-;-;-;-;-;-;-;-;-;-;-;-;-;-;-;-;-;-;-;-;-;-	2932	138	chr17;chr17;chr17;chr17;chr17;chr17;chr17;chr17;chr17;chr17;chr17;chr17;chr17;chr17;chr17;chr17;chr17;chr17;chr17;chr17;chr17;chr17;chr17;chr17;chr17;chr17;chr17;chr17;chr17;chr17;chr17;chr17;chr17;chr17;chr17;chr17;chr17;chr17;chr17;chr17;chr17;chr17;chr17;chr17;chr17;chr17;chr17;chr17;chr17;chr17;chr17;chr17;chr17;chr17;chr17;chr17;chr17;chr17;chr17;chr17;chr17;chr17;chr17;chr17;chr17;chr17;chr17;chr17;chr17;chr17;chr17;chr17;chr17;chr17;chr17;chr17;chr17;chr17;chr17;chr17;chr17;chr17;chr17;chr17;chr17;chr17;chr17;chr17;chr17;chr17;chr17;chr17;chr17;chr17;chr17;chr17;chr17	35028605;35028605;35028605;35028605;35029196;35029196;35029196;35029196;35029653;35029653;35029653;35029653;35029878;35029878;35029878;35029878;35030201;35030201;35030201;35030201;35030609;35030609;35030609;35030609;35031148;35031148;35031148;35031148;35031354;35031354;35031354;35031354;35031679;35031679;35031679;35031679;35032341;35032341;35032341;35032341;35032760;35032760;35032760;35032760;35033223;35033223;35033223;35033223;35033590;35033590;35033590;35033590;35038406;35038406;35038406;35038406;35039201;35039201;35039201;35039201;35041470;35041470;35041470;35041470;35042098;35042098;35042098;35042098;35043729;35043729;35043729;35043729;35044025;35044025;35044025;35044025;35044317;35044317;35044317;35044317;35045114;35045114;35045114;35045114;35045294;35045294;35045294;35045294;35045930;35045930;35045930;35045930;35046231;35046231;35046231;35046231;35046700	35028852;35028852;35028852;35028852;35029269;35029269;35029269;35029269;35029790;35029790;35029790;35029790;35030021;35030021;35030021;35030021;35030275;35030275;35030275;35030275;35030660;35030758;35030758;35030758;35031274;35031274;35031274;35031274;35031543;35031543;35031543;35031543;35031766;35031756;35031766;35031766;35032421;35032421;35032421;35032421;35032869;35032869;35032869;35032869;35033295;35033295;35033295;35033295;35033718;35033718;35033718;35033718;35038468;35038468;35038468;35038468;35039339;35039339;35039339;35039339;35041515;35041515;35041515;35041515;35042180;35042180;35042180;35042180;35043764;35043764;35043764;35043764;35044134;35044134;35044134;35044134;35044438;35044438;35044438;35044438;35045176;35045176;35045176;35045176;35045374;35045374;35045374;35045374;35046053;35046053;35046053;35046053;35046622;35046622;35046387;35046622;35046745	-;-;-;-;-;-;-;-;-;-;-;-;-;-;-;-;-;-;-;-;-;-;-;-;-;-;-;-;-;-;-;-;-;-;-;-;-;-;-;-;-;-;-;-;-;-;-;-;-;-;-;-;-;-;-;-;-;-;-;-;-;-;-;-;-;-;-;-;-;-;-;-;-;-;-;-;-;-;-;-;-;-;-;-;-;-;-;-;-;-;-;-;-;-;-;-;-	2932	187	chr17;chr17;chr17;chr17;chr17;chr17;chr17;chr17;chr17;chr17;chr17;chr17;chr17;chr17;chr17;chr17;chr17;chr17;chr17;chr17;chr17;chr17;chr17;chr17;chr17;chr17;chr17;chr17;chr17;chr17;chr17;chr17;chr17;chr17;chr17;chr17;chr17;chr17;chr17;chr17;chr17;chr17;chr17;chr17;chr17;chr17;chr17;chr17;chr17;chr17;chr17;chr17;chr17;chr17;chr17;chr17;chr17;chr17;chr17;chr17;chr17;chr17;chr17;chr17;chr17;chr17;chr17;chr17;chr17;chr17;chr17;chr17;chr17;chr17;chr17;chr17;chr17;chr17;chr17;chr17;chr17;chr17;chr17;chr17;chr17;chr17;chr17;chr17;chr17;chr17;chr17;chr17;chr17;chr17;chr17;chr17;chr17	35028605;35028605;35028605;35028605;35029196;35029196;35029196;35029196;35029653;35029653;35029653;35029653;35029878;35029878;35029878;35029878;35030201;35030201;35030201;35030201;35030609;35030609;35030609;35030609;35031148;35031148;35031148;35031148;35031354;35031354;35031354;35031354;35031679;35031679;35031679;35031679;35032341;35032341;35032341;35032341;35032760;35032760;35032760;35032760;35033223;35033223;35033223;35033223;35033590;35033590;35033590;35033590;35038406;35038406;35038406;35038406;35039201;35039201;35039201;35039201;35041470;35041470;35041470;35041470;35042098;35042098;35042098;35042098;35043729;35043729;35043729;35043729;35044025;35044025;35044025;35044025;35044317;35044317;35044317;35044317;35045114;35045114;35045114;35045114;35045294;35045294;35045294;35045294;35045930;35045930;35045930;35045930;35046231;35046231;35046231;35046231;35046700	35028852;35028852;35028852;35028852;35029269;35029269;35029269;35029269;35029790;35029790;35029790;35029790;35030021;35030021;35030021;35030021;35030275;35030275;35030275;35030275;35030660;35030758;35030758;35030758;35031274;35031274;35031274;35031274;35031543;35031543;35031543;35031543;35031766;35031756;35031766;35031766;35032421;35032421;35032421;35032421;35032869;35032869;35032869;35032869;35033295;35033295;35033295;35033295;35033718;35033718;35033718;35033718;35038468;35038468;35038468;35038468;35039339;35039339;35039339;35039339;35041515;35041515;35041515;35041515;35042180;35042180;35042180;35042180;35043764;35043764;35043764;35043764;35044134;35044134;35044134;35044134;35044438;35044438;35044438;35044438;35045176;35045176;35045176;35045176;35045374;35045374;35045374;35045374;35046053;35046053;35046053;35046053;35046622;35046622;35046387;35046622;35046745	-;-;-;-;-;-;-;-;-;-;-;-;-;-;-;-;-;-;-;-;-;-;-;-;-;-;-;-;-;-;-;-;-;-;-;-;-;-;-;-;-;-;-;-;-;-;-;-;-;-;-;-;-;-;-;-;-;-;-;-;-;-;-;-;-;-;-;-;-;-;-;-;-;-;-;-;-;-;-;-;-;-;-;-;-;-;-;-;-;-;-;-;-;-;-;-;-	2932	165	chr17;chr17;chr17;chr17;chr17;chr17;chr17;chr17;chr17;chr17;chr17;chr17;chr17;chr17;chr17;chr17;chr17;chr17;chr17;chr17;chr17;chr17;chr17;chr17;chr17;chr17;chr17;chr17;chr17;chr17;chr17;chr17;chr17;chr17;chr17;chr17;chr17;chr17;chr17;chr17;chr17;chr17;chr17;chr17;chr17;chr17;chr17;chr17;chr17;chr17;chr17;chr17;chr17;chr17;chr17;chr17;chr17;chr17;chr17;chr17;chr17;chr17;chr17;chr17;chr17;chr17;chr17;chr17;chr17;chr17;chr17;chr17;chr17;chr17;chr17;chr17;chr17;chr17;chr17;chr17;chr17;chr17;chr17;chr17;chr17;chr17;chr17;chr17;chr17;chr17;chr17;chr17;chr17;chr17;chr17;chr17;chr17	35028605;35028605;35028605;35028605;35029196;35029196;35029196;35029196;35029653;35029653;35029653;35029653;35029878;35029878;35029878;35029878;35030201;35030201;35030201;35030201;35030609;35030609;35030609;35030609;35031148;35031148;35031148;35031148;35031354;35031354;35031354;35031354;35031679;35031679;35031679;35031679;35032341;35032341;35032341;35032341;35032760;35032760;35032760;35032760;35033223;35033223;35033223;35033223;35033590;35033590;35033590;35033590;35038406;35038406;35038406;35038406;35039201;35039201;35039201;35039201;35041470;35041470;35041470;35041470;35042098;35042098;35042098;35042098;35043729;35043729;35043729;35043729;35044025;35044025;35044025;35044025;35044317;35044317;35044317;35044317;35045114;35045114;35045114;35045114;35045294;35045294;35045294;35045294;35045930;35045930;35045930;35045930;35046231;35046231;35046231;35046231;35046700	35028852;35028852;35028852;35028852;35029269;35029269;35029269;35029269;35029790;35029790;35029790;35029790;35030021;35030021;35030021;35030021;35030275;35030275;35030275;35030275;35030660;35030758;35030758;35030758;35031274;35031274;35031274;35031274;35031543;35031543;35031543;35031543;35031766;35031756;35031766;35031766;35032421;35032421;35032421;35032421;35032869;35032869;35032869;35032869;35033295;35033295;35033295;35033295;35033718;35033718;35033718;35033718;35038468;35038468;35038468;35038468;35039339;35039339;35039339;35039339;35041515;35041515;35041515;35041515;35042180;35042180;35042180;35042180;35043764;35043764;35043764;35043764;35044134;35044134;35044134;35044134;35044438;35044438;35044438;35044438;35045176;35045176;35045176;35045176;35045374;35045374;35045374;35045374;35046053;35046053;35046053;35046053;35046622;35046622;35046387;35046622;35046745	-;-;-;-;-;-;-;-;-;-;-;-;-;-;-;-;-;-;-;-;-;-;-;-;-;-;-;-;-;-;-;-;-;-;-;-;-;-;-;-;-;-;-;-;-;-;-;-;-;-;-;-;-;-;-;-;-;-;-;-;-;-;-;-;-;-;-;-;-;-;-;-;-;-;-;-;-;-;-;-;-;-;-;-;-;-;-;-;-;-;-;-;-;-;-;-;-	2932	191	chr17;chr17;chr17;chr17;chr17;chr17;chr17;chr17;chr17;chr17;chr17;chr17;chr17;chr17;chr17;chr17;chr17;chr17;chr17;chr17;chr17;chr17;chr17;chr17;chr17;chr17;chr17;chr17;chr17;chr17;chr17;chr17;chr17;chr17;chr17;chr17;chr17;chr17;chr17;chr17;chr17;chr17;chr17;chr17;chr17;chr17;chr17;chr17;chr17;chr17;chr17;chr17;chr17;chr17;chr17;chr17;chr17;chr17;chr17;chr17;chr17;chr17;chr17;chr17;chr17;chr17;chr17;chr17;chr17;chr17;chr17;chr17;chr17;chr17;chr17;chr17;chr17;chr17;chr17;chr17;chr17;chr17;chr17;chr17;chr17;chr17;chr17;chr17;chr17;chr17;chr17;chr17;chr17;chr17;chr17;chr17;chr17	35028605;35028605;35028605;35028605;35029196;35029196;35029196;35029196;35029653;35029653;35029653;35029653;35029878;35029878;35029878;35029878;35030201;35030201;35030201;35030201;35030609;35030609;35030609;35030609;35031148;35031148;35031148;35031148;35031354;35031354;35031354;35031354;35031679;35031679;35031679;35031679;35032341;35032341;35032341;35032341;35032760;35032760;35032760;35032760;35033223;35033223;35033223;35033223;35033590;35033590;35033590;35033590;35038406;35038406;35038406;35038406;35039201;35039201;35039201;35039201;35041470;35041470;35041470;35041470;35042098;35042098;35042098;35042098;35043729;35043729;35043729;35043729;35044025;35044025;35044025;35044025;35044317;35044317;35044317;35044317;35045114;35045114;35045114;35045114;35045294;35045294;35045294;35045294;35045930;35045930;35045930;35045930;35046231;35046231;35046231;35046231;35046700	35028852;35028852;35028852;35028852;35029269;35029269;35029269;35029269;35029790;35029790;35029790;35029790;35030021;35030021;35030021;35030021;35030275;35030275;35030275;35030275;35030660;35030758;35030758;35030758;35031274;35031274;35031274;35031274;35031543;35031543;35031543;35031543;35031766;35031756;35031766;35031766;35032421;35032421;35032421;35032421;35032869;35032869;35032869;35032869;35033295;35033295;35033295;35033295;35033718;35033718;35033718;35033718;35038468;35038468;35038468;35038468;35039339;35039339;35039339;35039339;35041515;35041515;35041515;35041515;35042180;35042180;35042180;35042180;35043764;35043764;35043764;35043764;35044134;35044134;35044134;35044134;35044438;35044438;35044438;35044438;35045176;35045176;35045176;35045176;35045374;35045374;35045374;35045374;35046053;35046053;35046053;35046053;35046622;35046622;35046387;35046622;35046745	-;-;-;-;-;-;-;-;-;-;-;-;-;-;-;-;-;-;-;-;-;-;-;-;-;-;-;-;-;-;-;-;-;-;-;-;-;-;-;-;-;-;-;-;-;-;-;-;-;-;-;-;-;-;-;-;-;-;-;-;-;-;-;-;-;-;-;-;-;-;-;-;-;-;-;-;-;-;-;-;-;-;-;-;-;-;-;-;-;-;-;-;-;-;-;-;-	2932	199	chr17;chr17;chr17;chr17;chr17;chr17;chr17;chr17;chr17;chr17;chr17;chr17;chr17;chr17;chr17;chr17;chr17;chr17;chr17;chr17;chr17;chr17;chr17;chr17;chr17;chr17;chr17;chr17;chr17;chr17;chr17;chr17;chr17;chr17;chr17;chr17;chr17;chr17;chr17;chr17;chr17;chr17;chr17;chr17;chr17;chr17;chr17;chr17;chr17;chr17;chr17;chr17;chr17;chr17;chr17;chr17;chr17;chr17;chr17;chr17;chr17;chr17;chr17;chr17;chr17;chr17;chr17;chr17;chr17;chr17;chr17;chr17;chr17;chr17;chr17;chr17;chr17;chr17;chr17;chr17;chr17;chr17;chr17;chr17;chr17;chr17;chr17;chr17;chr17;chr17;chr17;chr17;chr17;chr17;chr17;chr17;chr17	35028605;35028605;35028605;35028605;35029196;35029196;35029196;35029196;35029653;35029653;35029653;35029653;35029878;35029878;35029878;35029878;35030201;35030201;35030201;35030201;35030609;35030609;35030609;35030609;35031148;35031148;35031148;35031148;35031354;35031354;35031354;35031354;35031679;35031679;35031679;35031679;35032341;35032341;35032341;35032341;35032760;35032760;35032760;35032760;35033223;35033223;35033223;35033223;35033590;35033590;35033590;35033590;35038406;35038406;35038406;35038406;35039201;35039201;35039201;35039201;35041470;35041470;35041470;35041470;35042098;35042098;35042098;35042098;35043729;35043729;35043729;35043729;35044025;35044025;35044025;35044025;35044317;35044317;35044317;35044317;35045114;35045114;35045114;35045114;35045294;35045294;35045294;35045294;35045930;35045930;35045930;35045930;35046231;35046231;35046231;35046231;35046700	35028852;35028852;35028852;35028852;35029269;35029269;35029269;35029269;35029790;35029790;35029790;35029790;35030021;35030021;35030021;35030021;35030275;35030275;35030275;35030275;35030660;35030758;35030758;35030758;35031274;35031274;35031274;35031274;35031543;35031543;35031543;35031543;35031766;35031756;35031766;35031766;35032421;35032421;35032421;35032421;35032869;35032869;35032869;35032869;35033295;35033295;35033295;35033295;35033718;35033718;35033718;35033718;35038468;35038468;35038468;35038468;35039339;35039339;35039339;35039339;35041515;35041515;35041515;35041515;35042180;35042180;35042180;35042180;35043764;35043764;35043764;35043764;35044134;35044134;35044134;35044134;35044438;35044438;35044438;35044438;35045176;35045176;35045176;35045176;35045374;35045374;35045374;35045374;35046053;35046053;35046053;35046053;35046622;35046622;35046387;35046622;35046745	-;-;-;-;-;-;-;-;-;-;-;-;-;-;-;-;-;-;-;-;-;-;-;-;-;-;-;-;-;-;-;-;-;-;-;-;-;-;-;-;-;-;-;-;-;-;-;-;-;-;-;-;-;-;-;-;-;-;-;-;-;-;-;-;-;-;-;-;-;-;-;-;-;-;-;-;-;-;-;-;-;-;-;-;-;-;-;-;-;-;-;-;-;-;-;-;-	2932	201	chr17;chr17;chr17;chr17;chr17;chr17;chr17;chr17;chr17;chr17;chr17;chr17;chr17;chr17;chr17;chr17;chr17;chr17;chr17;chr17;chr17;chr17;chr17;chr17;chr17;chr17;chr17;chr17;chr17;chr17;chr17;chr17;chr17;chr17;chr17;chr17;chr17;chr17;chr17;chr17;chr17;chr17;chr17;chr17;chr17;chr17;chr17;chr17;chr17;chr17;chr17;chr17;chr17;chr17;chr17;chr17;chr17;chr17;chr17;chr17;chr17;chr17;chr17;chr17;chr17;chr17;chr17;chr17;chr17;chr17;chr17;chr17;chr17;chr17;chr17;chr17;chr17;chr17;chr17;chr17;chr17;chr17;chr17;chr17;chr17;chr17;chr17;chr17;chr17;chr17;chr17;chr17;chr17;chr17;chr17;chr17;chr17	35028605;35028605;35028605;35028605;35029196;35029196;35029196;35029196;35029653;35029653;35029653;35029653;35029878;35029878;35029878;35029878;35030201;35030201;35030201;35030201;35030609;35030609;35030609;35030609;35031148;35031148;35031148;35031148;35031354;35031354;35031354;35031354;35031679;35031679;35031679;35031679;35032341;35032341;35032341;35032341;35032760;35032760;35032760;35032760;35033223;35033223;35033223;35033223;35033590;35033590;35033590;35033590;35038406;35038406;35038406;35038406;35039201;35039201;35039201;35039201;35041470;35041470;35041470;35041470;35042098;35042098;35042098;35042098;35043729;35043729;35043729;35043729;35044025;35044025;35044025;35044025;35044317;35044317;35044317;35044317;35045114;35045114;35045114;35045114;35045294;35045294;35045294;35045294;35045930;35045930;35045930;35045930;35046231;35046231;35046231;35046231;35046700	35028852;35028852;35028852;35028852;35029269;35029269;35029269;35029269;35029790;35029790;35029790;35029790;35030021;35030021;35030021;35030021;35030275;35030275;35030275;35030275;35030660;35030758;35030758;35030758;35031274;35031274;35031274;35031274;35031543;35031543;35031543;35031543;35031766;35031756;35031766;35031766;35032421;35032421;35032421;35032421;35032869;35032869;35032869;35032869;35033295;35033295;35033295;35033295;35033718;35033718;35033718;35033718;35038468;35038468;35038468;35038468;35039339;35039339;35039339;35039339;35041515;35041515;35041515;35041515;35042180;35042180;35042180;35042180;35043764;35043764;35043764;35043764;35044134;35044134;35044134;35044134;35044438;35044438;35044438;35044438;35045176;35045176;35045176;35045176;35045374;35045374;35045374;35045374;35046053;35046053;35046053;35046053;35046622;35046622;35046387;35046622;35046745	-;-;-;-;-;-;-;-;-;-;-;-;-;-;-;-;-;-;-;-;-;-;-;-;-;-;-;-;-;-;-;-;-;-;-;-;-;-;-;-;-;-;-;-;-;-;-;-;-;-;-;-;-;-;-;-;-;-;-;-;-;-;-;-;-;-;-;-;-;-;-;-;-;-;-;-;-;-;-;-;-;-;-;-;-;-;-;-;-;-;-;-;-;-;-;-;-	2932	211	chr17;chr17;chr17;chr17;chr17;chr17;chr17;chr17;chr17;chr17;chr17;chr17;chr17;chr17;chr17;chr17;chr17;chr17;chr17;chr17;chr17;chr17;chr17;chr17;chr17;chr17;chr17;chr17;chr17;chr17;chr17;chr17;chr17;chr17;chr17;chr17;chr17;chr17;chr17;chr17;chr17;chr17;chr17;chr17;chr17;chr17;chr17;chr17;chr17;chr17;chr17;chr17;chr17;chr17;chr17;chr17;chr17;chr17;chr17;chr17;chr17;chr17;chr17;chr17;chr17;chr17;chr17;chr17;chr17;chr17;chr17;chr17;chr17;chr17;chr17;chr17;chr17;chr17;chr17;chr17;chr17;chr17;chr17;chr17;chr17;chr17;chr17;chr17;chr17;chr17;chr17;chr17;chr17;chr17;chr17;chr17;chr17	35028605;35028605;35028605;35028605;35029196;35029196;35029196;35029196;35029653;35029653;35029653;35029653;35029878;35029878;35029878;35029878;35030201;35030201;35030201;35030201;35030609;35030609;35030609;35030609;35031148;35031148;35031148;35031148;35031354;35031354;35031354;35031354;35031679;35031679;35031679;35031679;35032341;35032341;35032341;35032341;35032760;35032760;35032760;35032760;35033223;35033223;35033223;35033223;35033590;35033590;35033590;35033590;35038406;35038406;35038406;35038406;35039201;35039201;35039201;35039201;35041470;35041470;35041470;35041470;35042098;35042098;35042098;35042098;35043729;35043729;35043729;35043729;35044025;35044025;35044025;35044025;35044317;35044317;35044317;35044317;35045114;35045114;35045114;35045114;35045294;35045294;35045294;35045294;35045930;35045930;35045930;35045930;35046231;35046231;35046231;35046231;35046700	35028852;35028852;35028852;35028852;35029269;35029269;35029269;35029269;35029790;35029790;35029790;35029790;35030021;35030021;35030021;35030021;35030275;35030275;35030275;35030275;35030660;35030758;35030758;35030758;35031274;35031274;35031274;35031274;35031543;35031543;35031543;35031543;35031766;35031756;35031766;35031766;35032421;35032421;35032421;35032421;35032869;35032869;35032869;35032869;35033295;35033295;35033295;35033295;35033718;35033718;35033718;35033718;35038468;35038468;35038468;35038468;35039339;35039339;35039339;35039339;35041515;35041515;35041515;35041515;35042180;35042180;35042180;35042180;35043764;35043764;35043764;35043764;35044134;35044134;35044134;35044134;35044438;35044438;35044438;35044438;35045176;35045176;35045176;35045176;35045374;35045374;35045374;35045374;35046053;35046053;35046053;35046053;35046622;35046622;35046387;35046622;35046745	-;-;-;-;-;-;-;-;-;-;-;-;-;-;-;-;-;-;-;-;-;-;-;-;-;-;-;-;-;-;-;-;-;-;-;-;-;-;-;-;-;-;-;-;-;-;-;-;-;-;-;-;-;-;-;-;-;-;-;-;-;-;-;-;-;-;-;-;-;-;-;-;-;-;-;-;-;-;-;-;-;-;-;-;-;-;-;-;-;-;-;-;-;-;-;-;-	2932	210	chr17;chr17;chr17;chr17;chr17;chr17;chr17;chr17;chr17;chr17;chr17;chr17;chr17;chr17;chr17;chr17;chr17;chr17;chr17;chr17;chr17;chr17;chr17;chr17;chr17;chr17;chr17;chr17;chr17;chr17;chr17;chr17;chr17;chr17;chr17;chr17;chr17;chr17;chr17;chr17;chr17;chr17;chr17;chr17;chr17;chr17;chr17;chr17;chr17;chr17;chr17;chr17;chr17;chr17;chr17;chr17;chr17;chr17;chr17;chr17;chr17;chr17;chr17;chr17;chr17;chr17;chr17;chr17;chr17;chr17;chr17;chr17;chr17;chr17;chr17;chr17;chr17;chr17;chr17;chr17;chr17;chr17;chr17;chr17;chr17;chr17;chr17;chr17;chr17;chr17;chr17;chr17;chr17;chr17;chr17;chr17;chr17	35028605;35028605;35028605;35028605;35029196;35029196;35029196;35029196;35029653;35029653;35029653;35029653;35029878;35029878;35029878;35029878;35030201;35030201;35030201;35030201;35030609;35030609;35030609;35030609;35031148;35031148;35031148;35031148;35031354;35031354;35031354;35031354;35031679;35031679;35031679;35031679;35032341;35032341;35032341;35032341;35032760;35032760;35032760;35032760;35033223;35033223;35033223;35033223;35033590;35033590;35033590;35033590;35038406;35038406;35038406;35038406;35039201;35039201;35039201;35039201;35041470;35041470;35041470;35041470;35042098;35042098;35042098;35042098;35043729;35043729;35043729;35043729;35044025;35044025;35044025;35044025;35044317;35044317;35044317;35044317;35045114;35045114;35045114;35045114;35045294;35045294;35045294;35045294;35045930;35045930;35045930;35045930;35046231;35046231;35046231;35046231;35046700	35028852;35028852;35028852;35028852;35029269;35029269;35029269;35029269;35029790;35029790;35029790;35029790;35030021;35030021;35030021;35030021;35030275;35030275;35030275;35030275;35030660;35030758;35030758;35030758;35031274;35031274;35031274;35031274;35031543;35031543;35031543;35031543;35031766;35031756;35031766;35031766;35032421;35032421;35032421;35032421;35032869;35032869;35032869;35032869;35033295;35033295;35033295;35033295;35033718;35033718;35033718;35033718;35038468;35038468;35038468;35038468;35039339;35039339;35039339;35039339;35041515;35041515;35041515;35041515;35042180;35042180;35042180;35042180;35043764;35043764;35043764;35043764;35044134;35044134;35044134;35044134;35044438;35044438;35044438;35044438;35045176;35045176;35045176;35045176;35045374;35045374;35045374;35045374;35046053;35046053;35046053;35046053;35046622;35046622;35046387;35046622;35046745	-;-;-;-;-;-;-;-;-;-;-;-;-;-;-;-;-;-;-;-;-;-;-;-;-;-;-;-;-;-;-;-;-;-;-;-;-;-;-;-;-;-;-;-;-;-;-;-;-;-;-;-;-;-;-;-;-;-;-;-;-;-;-;-;-;-;-;-;-;-;-;-;-;-;-;-;-;-;-;-;-;-;-;-;-;-;-;-;-;-;-;-;-;-;-;-;-	2932	290
Gabre	chrX;chrX;chrX;chrX;chrX;chrX;chrX;chrX;chrX	72257432;72258085;72258414;72262445;72263743;72264519;72269229;72269685;72274646	72257832;72258284;72258566;72262582;72263825;72264739;72269296;72271135;72274721	-;-;-;-;-;-;-;-;-	2791	88	chrX;chrX;chrX;chrX;chrX;chrX;chrX;chrX;chrX	72257432;72258085;72258414;72262445;72263743;72264519;72269229;72269685;72274646	72257832;72258284;72258566;72262582;72263825;72264739;72269296;72271135;72274721	-;-;-;-;-;-;-;-;-	2791	85	chrX;chrX;chrX;chrX;chrX;chrX;chrX;chrX;chrX	72257432;72258085;72258414;72262445;72263743;72264519;72269229;72269685;72274646	72257832;72258284;72258566;72262582;72263825;72264739;72269296;72271135;72274721	-;-;-;-;-;-;-;-;-	2791	54	chrX;chrX;chrX;chrX;chrX;chrX;chrX;chrX;chrX	72257432;72258085;72258414;72262445;72263743;72264519;72269229;72269685;72274646	72257832;72258284;72258566;72262582;72263825;72264739;72269296;72271135;72274721	-;-;-;-;-;-;-;-;-	2791	16	chrX;chrX;chrX;chrX;chrX;chrX;chrX;chrX;chrX	72257432;72258085;72258414;72262445;72263743;72264519;72269229;72269685;72274646	72257832;72258284;72258566;72262582;72263825;72264739;72269296;72271135;72274721	-;-;-;-;-;-;-;-;-	2791	20	chrX;chrX;chrX;chrX;chrX;chrX;chrX;chrX;chrX	72257432;72258085;72258414;72262445;72263743;72264519;72269229;72269685;72274646	72257832;72258284;72258566;72262582;72263825;72264739;72269296;72271135;72274721	-;-;-;-;-;-;-;-;-	2791	16	chrX;chrX;chrX;chrX;chrX;chrX;chrX;chrX;chrX	72257432;72258085;72258414;72262445;72263743;72264519;72269229;72269685;72274646	72257832;72258284;72258566;72262582;72263825;72264739;72269296;72271135;72274721	-;-;-;-;-;-;-;-;-	2791	20	chrX;chrX;chrX;chrX;chrX;chrX;chrX;chrX;chrX	72257432;72258085;72258414;72262445;72263743;72264519;72269229;72269685;72274646	72257832;72258284;72258566;72262582;72263825;72264739;72269296;72271135;72274721	-;-;-;-;-;-;-;-;-	2791	17	chrX;chrX;chrX;chrX;chrX;chrX;chrX;chrX;chrX	72257432;72258085;72258414;72262445;72263743;72264519;72269229;72269685;72274646	72257832;72258284;72258566;72262582;72263825;72264739;72269296;72271135;72274721	-;-;-;-;-;-;-;-;-	2791	12	chrX;chrX;chrX;chrX;chrX;chrX;chrX;chrX;chrX	72257432;72258085;72258414;72262445;72263743;72264519;72269229;72269685;72274646	72257832;72258284;72258566;72262582;72263825;72264739;72269296;72271135;72274721	-;-;-;-;-;-;-;-;-	2791	21	chrX;chrX;chrX;chrX;chrX;chrX;chrX;chrX;chrX	72257432;72258085;72258414;72262445;72263743;72264519;72269229;72269685;72274646	72257832;72258284;72258566;72262582;72263825;72264739;72269296;72271135;72274721	-;-;-;-;-;-;-;-;-	2791	32	chrX;chrX;chrX;chrX;chrX;chrX;chrX;chrX;chrX	72257432;72258085;72258414;72262445;72263743;72264519;72269229;72269685;72274646	72257832;72258284;72258566;72262582;72263825;72264739;72269296;72271135;72274721	-;-;-;-;-;-;-;-;-	2791	18	chrX;chrX;chrX;chrX;chrX;chrX;chrX;chrX;chrX	72257432;72258085;72258414;72262445;72263743;72264519;72269229;72269685;72274646	72257832;72258284;72258566;72262582;72263825;72264739;72269296;72271135;72274721	-;-;-;-;-;-;-;-;-	2791	18	chrX;chrX;chrX;chrX;chrX;chrX;chrX;chrX;chrX	72257432;72258085;72258414;72262445;72263743;72264519;72269229;72269685;72274646	72257832;72258284;72258566;72262582;72263825;72264739;72269296;72271135;72274721	-;-;-;-;-;-;-;-;-	2791	22	chrX;chrX;chrX;chrX;chrX;chrX;chrX;chrX;chrX	72257432;72258085;72258414;72262445;72263743;72264519;72269229;72269685;72274646	72257832;72258284;72258566;72262582;72263825;72264739;72269296;72271135;72274721	-;-;-;-;-;-;-;-;-	2791	372	chrX;chrX;chrX;chrX;chrX;chrX;chrX;chrX;chrX	72257432;72258085;72258414;72262445;72263743;72264519;72269229;72269685;72274646	72257832;72258284;72258566;72262582;72263825;72264739;72269296;72271135;72274721	-;-;-;-;-;-;-;-;-	2791	205	chrX;chrX;chrX;chrX;chrX;chrX;chrX;chrX;chrX	72257432;72258085;72258414;72262445;72263743;72264519;72269229;72269685;72274646	72257832;72258284;72258566;72262582;72263825;72264739;72269296;72271135;72274721	-;-;-;-;-;-;-;-;-	2791	74	chrX;chrX;chrX;chrX;chrX;chrX;chrX;chrX;chrX	72257432;72258085;72258414;72262445;72263743;72264519;72269229;72269685;72274646	72257832;72258284;72258566;72262582;72263825;72264739;72269296;72271135;72274721	-;-;-;-;-;-;-;-;-	2791	57	chrX;chrX;chrX;chrX;chrX;chrX;chrX;chrX;chrX	72257432;72258085;72258414;72262445;72263743;72264519;72269229;72269685;72274646	72257832;72258284;72258566;72262582;72263825;72264739;72269296;72271135;72274721	-;-;-;-;-;-;-;-;-	2791	251	chrX;chrX;chrX;chrX;chrX;chrX;chrX;chrX;chrX	72257432;72258085;72258414;72262445;72263743;72264519;72269229;72269685;72274646	72257832;72258284;72258566;72262582;72263825;72264739;72269296;72271135;72274721	-;-;-;-;-;-;-;-;-	2791	171	chrX;chrX;chrX;chrX;chrX;chrX;chrX;chrX;chrX	72257432;72258085;72258414;72262445;72263743;72264519;72269229;72269685;72274646	72257832;72258284;72258566;72262582;72263825;72264739;72269296;72271135;72274721	-;-;-;-;-;-;-;-;-	2791	131	chrX;chrX;chrX;chrX;chrX;chrX;chrX;chrX;chrX	72257432;72258085;72258414;72262445;72263743;72264519;72269229;72269685;72274646	72257832;72258284;72258566;72262582;72263825;72264739;72269296;72271135;72274721	-;-;-;-;-;-;-;-;-	2791	118	chrX;chrX;chrX;chrX;chrX;chrX;chrX;chrX;chrX	72257432;72258085;72258414;72262445;72263743;72264519;72269229;72269685;72274646	72257832;72258284;72258566;72262582;72263825;72264739;72269296;72271135;72274721	-;-;-;-;-;-;-;-;-	2791	105	chrX;chrX;chrX;chrX;chrX;chrX;chrX;chrX;chrX	72257432;72258085;72258414;72262445;72263743;72264519;72269229;72269685;72274646	72257832;72258284;72258566;72262582;72263825;72264739;72269296;72271135;72274721	-;-;-;-;-;-;-;-;-	2791	115	chrX;chrX;chrX;chrX;chrX;chrX;chrX;chrX;chrX	72257432;72258085;72258414;72262445;72263743;72264519;72269229;72269685;72274646	72257832;72258284;72258566;72262582;72263825;72264739;72269296;72271135;72274721	-;-;-;-;-;-;-;-;-	2791	70	chrX;chrX;chrX;chrX;chrX;chrX;chrX;chrX;chrX	72257432;72258085;72258414;72262445;72263743;72264519;72269229;72269685;72274646	72257832;72258284;72258566;72262582;72263825;72264739;72269296;72271135;72274721	-;-;-;-;-;-;-;-;-	2791	91
Ndufa13	chr8;chr8;chr8;chr8;chr8	69894163;69894504;69895242;69901542;69901881	69894410;69894575;69895320;69901732;69902558	-;-;-;-;-	1268	1155	chr8;chr8;chr8;chr8;chr8	69894163;69894504;69895242;69901542;69901881	69894410;69894575;69895320;69901732;69902558	-;-;-;-;-	1268	1002	chr8;chr8;chr8;chr8;chr8	69894163;69894504;69895242;69901542;69901881	69894410;69894575;69895320;69901732;69902558	-;-;-;-;-	1268	1309	chr8;chr8;chr8;chr8;chr8	69894163;69894504;69895242;69901542;69901881	69894410;69894575;69895320;69901732;69902558	-;-;-;-;-	1268	1265	chr8;chr8;chr8;chr8;chr8	69894163;69894504;69895242;69901542;69901881	69894410;69894575;69895320;69901732;69902558	-;-;-;-;-	1268	1539	chr8;chr8;chr8;chr8;chr8	69894163;69894504;69895242;69901542;69901881	69894410;69894575;69895320;69901732;69902558	-;-;-;-;-	1268	1450	chr8;chr8;chr8;chr8;chr8	69894163;69894504;69895242;69901542;69901881	69894410;69894575;69895320;69901732;69902558	-;-;-;-;-	1268	1149	chr8;chr8;chr8;chr8;chr8	69894163;69894504;69895242;69901542;69901881	69894410;69894575;69895320;69901732;69902558	-;-;-;-;-	1268	1082	chr8;chr8;chr8;chr8;chr8	69894163;69894504;69895242;69901542;69901881	69894410;69894575;69895320;69901732;69902558	-;-;-;-;-	1268	1040	chr8;chr8;chr8;chr8;chr8	69894163;69894504;69895242;69901542;69901881	69894410;69894575;69895320;69901732;69902558	-;-;-;-;-	1268	1190	chr8;chr8;chr8;chr8;chr8	69894163;69894504;69895242;69901542;69901881	69894410;69894575;69895320;69901732;69902558	-;-;-;-;-	1268	1222	chr8;chr8;chr8;chr8;chr8	69894163;69894504;69895242;69901542;69901881	69894410;69894575;69895320;69901732;69902558	-;-;-;-;-	1268	1032	chr8;chr8;chr8;chr8;chr8	69894163;69894504;69895242;69901542;69901881	69894410;69894575;69895320;69901732;69902558	-;-;-;-;-	1268	1197	chr8;chr8;chr8;chr8;chr8	69894163;69894504;69895242;69901542;69901881	69894410;69894575;69895320;69901732;69902558	-;-;-;-;-	1268	1471	chr8;chr8;chr8;chr8;chr8	69894163;69894504;69895242;69901542;69901881	69894410;69894575;69895320;69901732;69902558	-;-;-;-;-	1268	1286	chr8;chr8;chr8;chr8;chr8	69894163;69894504;69895242;69901542;69901881	69894410;69894575;69895320;69901732;69902558	-;-;-;-;-	1268	875	chr8;chr8;chr8;chr8;chr8	69894163;69894504;69895242;69901542;69901881	69894410;69894575;69895320;69901732;69902558	-;-;-;-;-	1268	1077	chr8;chr8;chr8;chr8;chr8	69894163;69894504;69895242;69901542;69901881	69894410;69894575;69895320;69901732;69902558	-;-;-;-;-	1268	1083	chr8;chr8;chr8;chr8;chr8	69894163;69894504;69895242;69901542;69901881	69894410;69894575;69895320;69901732;69902558	-;-;-;-;-	1268	1102	chr8;chr8;chr8;chr8;chr8	69894163;69894504;69895242;69901542;69901881	69894410;69894575;69895320;69901732;69902558	-;-;-;-;-	1268	862	chr8;chr8;chr8;chr8;chr8	69894163;69894504;69895242;69901542;69901881	69894410;69894575;69895320;69901732;69902558	-;-;-;-;-	1268	1294	chr8;chr8;chr8;chr8;chr8	69894163;69894504;69895242;69901542;69901881	69894410;69894575;69895320;69901732;69902558	-;-;-;-;-	1268	1046	chr8;chr8;chr8;chr8;chr8	69894163;69894504;69895242;69901542;69901881	69894410;69894575;69895320;69901732;69902558	-;-;-;-;-	1268	943	chr8;chr8;chr8;chr8;chr8	69894163;69894504;69895242;69901542;69901881	69894410;69894575;69895320;69901732;69902558	-;-;-;-;-	1268	1148	chr8;chr8;chr8;chr8;chr8	69894163;69894504;69895242;69901542;69901881	69894410;69894575;69895320;69901732;69902558	-;-;-;-;-	1268	1260	chr8;chr8;chr8;chr8;chr8	69894163;69894504;69895242;69901542;69901881	69894410;69894575;69895320;69901732;69902558	-;-;-;-;-	1268	1402
Gpc3	chrX;chrX;chrX;chrX;chrX;chrX;chrX;chrX	52272427;52314837;52365722;52388109;52397073;52428440;52582797;52613633	52272954;52314996;52365842;52388234;52397206;52429134;52582958;52613974	-;-;-;-;-;-;-;-	2268	898	chrX;chrX;chrX;chrX;chrX;chrX;chrX;chrX	52272427;52314837;52365722;52388109;52397073;52428440;52582797;52613633	52272954;52314996;52365842;52388234;52397206;52429134;52582958;52613974	-;-;-;-;-;-;-;-	2268	803	chrX;chrX;chrX;chrX;chrX;chrX;chrX;chrX	52272427;52314837;52365722;52388109;52397073;52428440;52582797;52613633	52272954;52314996;52365842;52388234;52397206;52429134;52582958;52613974	-;-;-;-;-;-;-;-	2268	495	chrX;chrX;chrX;chrX;chrX;chrX;chrX;chrX	52272427;52314837;52365722;52388109;52397073;52428440;52582797;52613633	52272954;52314996;52365842;52388234;52397206;52429134;52582958;52613974	-;-;-;-;-;-;-;-	2268	427	chrX;chrX;chrX;chrX;chrX;chrX;chrX;chrX	52272427;52314837;52365722;52388109;52397073;52428440;52582797;52613633	52272954;52314996;52365842;52388234;52397206;52429134;52582958;52613974	-;-;-;-;-;-;-;-	2268	699	chrX;chrX;chrX;chrX;chrX;chrX;chrX;chrX	52272427;52314837;52365722;52388109;52397073;52428440;52582797;52613633	52272954;52314996;52365842;52388234;52397206;52429134;52582958;52613974	-;-;-;-;-;-;-;-	2268	702	chrX;chrX;chrX;chrX;chrX;chrX;chrX;chrX	52272427;52314837;52365722;52388109;52397073;52428440;52582797;52613633	52272954;52314996;52365842;52388234;52397206;52429134;52582958;52613974	-;-;-;-;-;-;-;-	2268	745	chrX;chrX;chrX;chrX;chrX;chrX;chrX;chrX	52272427;52314837;52365722;52388109;52397073;52428440;52582797;52613633	52272954;52314996;52365842;52388234;52397206;52429134;52582958;52613974	-;-;-;-;-;-;-;-	2268	618	chrX;chrX;chrX;chrX;chrX;chrX;chrX;chrX	52272427;52314837;52365722;52388109;52397073;52428440;52582797;52613633	52272954;52314996;52365842;52388234;52397206;52429134;52582958;52613974	-;-;-;-;-;-;-;-	2268	490	chrX;chrX;chrX;chrX;chrX;chrX;chrX;chrX	52272427;52314837;52365722;52388109;52397073;52428440;52582797;52613633	52272954;52314996;52365842;52388234;52397206;52429134;52582958;52613974	-;-;-;-;-;-;-;-	2268	522	chrX;chrX;chrX;chrX;chrX;chrX;chrX;chrX	52272427;52314837;52365722;52388109;52397073;52428440;52582797;52613633	52272954;52314996;52365842;52388234;52397206;52429134;52582958;52613974	-;-;-;-;-;-;-;-	2268	847	chrX;chrX;chrX;chrX;chrX;chrX;chrX;chrX	52272427;52314837;52365722;52388109;52397073;52428440;52582797;52613633	52272954;52314996;52365842;52388234;52397206;52429134;52582958;52613974	-;-;-;-;-;-;-;-	2268	731	chrX;chrX;chrX;chrX;chrX;chrX;chrX;chrX	52272427;52314837;52365722;52388109;52397073;52428440;52582797;52613633	52272954;52314996;52365842;52388234;52397206;52429134;52582958;52613974	-;-;-;-;-;-;-;-	2268	348	chrX;chrX;chrX;chrX;chrX;chrX;chrX;chrX	52272427;52314837;52365722;52388109;52397073;52428440;52582797;52613633	52272954;52314996;52365842;52388234;52397206;52429134;52582958;52613974	-;-;-;-;-;-;-;-	2268	553	chrX;chrX;chrX;chrX;chrX;chrX;chrX;chrX	52272427;52314837;52365722;52388109;52397073;52428440;52582797;52613633	52272954;52314996;52365842;52388234;52397206;52429134;52582958;52613974	-;-;-;-;-;-;-;-	2268	14886	chrX;chrX;chrX;chrX;chrX;chrX;chrX;chrX	52272427;52314837;52365722;52388109;52397073;52428440;52582797;52613633	52272954;52314996;52365842;52388234;52397206;52429134;52582958;52613974	-;-;-;-;-;-;-;-	2268	10336	chrX;chrX;chrX;chrX;chrX;chrX;chrX;chrX	52272427;52314837;52365722;52388109;52397073;52428440;52582797;52613633	52272954;52314996;52365842;52388234;52397206;52429134;52582958;52613974	-;-;-;-;-;-;-;-	2268	7273	chrX;chrX;chrX;chrX;chrX;chrX;chrX;chrX	52272427;52314837;52365722;52388109;52397073;52428440;52582797;52613633	52272954;52314996;52365842;52388234;52397206;52429134;52582958;52613974	-;-;-;-;-;-;-;-	2268	5455	chrX;chrX;chrX;chrX;chrX;chrX;chrX;chrX	52272427;52314837;52365722;52388109;52397073;52428440;52582797;52613633	52272954;52314996;52365842;52388234;52397206;52429134;52582958;52613974	-;-;-;-;-;-;-;-	2268	13203	chrX;chrX;chrX;chrX;chrX;chrX;chrX;chrX	52272427;52314837;52365722;52388109;52397073;52428440;52582797;52613633	52272954;52314996;52365842;52388234;52397206;52429134;52582958;52613974	-;-;-;-;-;-;-;-	2268	10864	chrX;chrX;chrX;chrX;chrX;chrX;chrX;chrX	52272427;52314837;52365722;52388109;52397073;52428440;52582797;52613633	52272954;52314996;52365842;52388234;52397206;52429134;52582958;52613974	-;-;-;-;-;-;-;-	2268	11877	chrX;chrX;chrX;chrX;chrX;chrX;chrX;chrX	52272427;52314837;52365722;52388109;52397073;52428440;52582797;52613633	52272954;52314996;52365842;52388234;52397206;52429134;52582958;52613974	-;-;-;-;-;-;-;-	2268	13628	chrX;chrX;chrX;chrX;chrX;chrX;chrX;chrX	52272427;52314837;52365722;52388109;52397073;52428440;52582797;52613633	52272954;52314996;52365842;52388234;52397206;52429134;52582958;52613974	-;-;-;-;-;-;-;-	2268	6660	chrX;chrX;chrX;chrX;chrX;chrX;chrX;chrX	52272427;52314837;52365722;52388109;52397073;52428440;52582797;52613633	52272954;52314996;52365842;52388234;52397206;52429134;52582958;52613974	-;-;-;-;-;-;-;-	2268	7379	chrX;chrX;chrX;chrX;chrX;chrX;chrX;chrX	52272427;52314837;52365722;52388109;52397073;52428440;52582797;52613633	52272954;52314996;52365842;52388234;52397206;52429134;52582958;52613974	-;-;-;-;-;-;-;-	2268	6072	chrX;chrX;chrX;chrX;chrX;chrX;chrX;chrX	52272427;52314837;52365722;52388109;52397073;52428440;52582797;52613633	52272954;52314996;52365842;52388234;52397206;52429134;52582958;52613974	-;-;-;-;-;-;-;-	2268	6818
Gpc1	chr1;chr1;chr1;chr1;chr1;chr1;chr1;chr1;chr1	92831645;92853347;92854858;92855907;92856987;92857248;92857472;92857855;92858332	92832097;92853505;92855246;92856072;92857117;92857367;92857605;92858030;92860211	+;+;+;+;+;+;+;+;+	3608	1119	chr1;chr1;chr1;chr1;chr1;chr1;chr1;chr1;chr1	92831645;92853347;92854858;92855907;92856987;92857248;92857472;92857855;92858332	92832097;92853505;92855246;92856072;92857117;92857367;92857605;92858030;92860211	+;+;+;+;+;+;+;+;+	3608	851	chr1;chr1;chr1;chr1;chr1;chr1;chr1;chr1;chr1	92831645;92853347;92854858;92855907;92856987;92857248;92857472;92857855;92858332	92832097;92853505;92855246;92856072;92857117;92857367;92857605;92858030;92860211	+;+;+;+;+;+;+;+;+	3608	718	chr1;chr1;chr1;chr1;chr1;chr1;chr1;chr1;chr1	92831645;92853347;92854858;92855907;92856987;92857248;92857472;92857855;92858332	92832097;92853505;92855246;92856072;92857117;92857367;92857605;92858030;92860211	+;+;+;+;+;+;+;+;+	3608	703	chr1;chr1;chr1;chr1;chr1;chr1;chr1;chr1;chr1	92831645;92853347;92854858;92855907;92856987;92857248;92857472;92857855;92858332	92832097;92853505;92855246;92856072;92857117;92857367;92857605;92858030;92860211	+;+;+;+;+;+;+;+;+	3608	708	chr1;chr1;chr1;chr1;chr1;chr1;chr1;chr1;chr1	92831645;92853347;92854858;92855907;92856987;92857248;92857472;92857855;92858332	92832097;92853505;92855246;92856072;92857117;92857367;92857605;92858030;92860211	+;+;+;+;+;+;+;+;+	3608	674	chr1;chr1;chr1;chr1;chr1;chr1;chr1;chr1;chr1	92831645;92853347;92854858;92855907;92856987;92857248;92857472;92857855;92858332	92832097;92853505;92855246;92856072;92857117;92857367;92857605;92858030;92860211	+;+;+;+;+;+;+;+;+	3608	772	chr1;chr1;chr1;chr1;chr1;chr1;chr1;chr1;chr1	92831645;92853347;92854858;92855907;92856987;92857248;92857472;92857855;92858332	92832097;92853505;92855246;92856072;92857117;92857367;92857605;92858030;92860211	+;+;+;+;+;+;+;+;+	3608	651	chr1;chr1;chr1;chr1;chr1;chr1;chr1;chr1;chr1	92831645;92853347;92854858;92855907;92856987;92857248;92857472;92857855;92858332	92832097;92853505;92855246;92856072;92857117;92857367;92857605;92858030;92860211	+;+;+;+;+;+;+;+;+	3608	678	chr1;chr1;chr1;chr1;chr1;chr1;chr1;chr1;chr1	92831645;92853347;92854858;92855907;92856987;92857248;92857472;92857855;92858332	92832097;92853505;92855246;92856072;92857117;92857367;92857605;92858030;92860211	+;+;+;+;+;+;+;+;+	3608	675	chr1;chr1;chr1;chr1;chr1;chr1;chr1;chr1;chr1	92831645;92853347;92854858;92855907;92856987;92857248;92857472;92857855;92858332	92832097;92853505;92855246;92856072;92857117;92857367;92857605;92858030;92860211	+;+;+;+;+;+;+;+;+	3608	767	chr1;chr1;chr1;chr1;chr1;chr1;chr1;chr1;chr1	92831645;92853347;92854858;92855907;92856987;92857248;92857472;92857855;92858332	92832097;92853505;92855246;92856072;92857117;92857367;92857605;92858030;92860211	+;+;+;+;+;+;+;+;+	3608	697	chr1;chr1;chr1;chr1;chr1;chr1;chr1;chr1;chr1	92831645;92853347;92854858;92855907;92856987;92857248;92857472;92857855;92858332	92832097;92853505;92855246;92856072;92857117;92857367;92857605;92858030;92860211	+;+;+;+;+;+;+;+;+	3608	705	chr1;chr1;chr1;chr1;chr1;chr1;chr1;chr1;chr1	92831645;92853347;92854858;92855907;92856987;92857248;92857472;92857855;92858332	92832097;92853505;92855246;92856072;92857117;92857367;92857605;92858030;92860211	+;+;+;+;+;+;+;+;+	3608	1047	chr1;chr1;chr1;chr1;chr1;chr1;chr1;chr1;chr1	92831645;92853347;92854858;92855907;92856987;92857248;92857472;92857855;92858332	92832097;92853505;92855246;92856072;92857117;92857367;92857605;92858030;92860211	+;+;+;+;+;+;+;+;+	3608	2480	chr1;chr1;chr1;chr1;chr1;chr1;chr1;chr1;chr1	92831645;92853347;92854858;92855907;92856987;92857248;92857472;92857855;92858332	92832097;92853505;92855246;92856072;92857117;92857367;92857605;92858030;92860211	+;+;+;+;+;+;+;+;+	3608	1667	chr1;chr1;chr1;chr1;chr1;chr1;chr1;chr1;chr1	92831645;92853347;92854858;92855907;92856987;92857248;92857472;92857855;92858332	92832097;92853505;92855246;92856072;92857117;92857367;92857605;92858030;92860211	+;+;+;+;+;+;+;+;+	3608	2360	chr1;chr1;chr1;chr1;chr1;chr1;chr1;chr1;chr1	92831645;92853347;92854858;92855907;92856987;92857248;92857472;92857855;92858332	92832097;92853505;92855246;92856072;92857117;92857367;92857605;92858030;92860211	+;+;+;+;+;+;+;+;+	3608	2441	chr1;chr1;chr1;chr1;chr1;chr1;chr1;chr1;chr1	92831645;92853347;92854858;92855907;92856987;92857248;92857472;92857855;92858332	92832097;92853505;92855246;92856072;92857117;92857367;92857605;92858030;92860211	+;+;+;+;+;+;+;+;+	3608	1915	chr1;chr1;chr1;chr1;chr1;chr1;chr1;chr1;chr1	92831645;92853347;92854858;92855907;92856987;92857248;92857472;92857855;92858332	92832097;92853505;92855246;92856072;92857117;92857367;92857605;92858030;92860211	+;+;+;+;+;+;+;+;+	3608	1589	chr1;chr1;chr1;chr1;chr1;chr1;chr1;chr1;chr1	92831645;92853347;92854858;92855907;92856987;92857248;92857472;92857855;92858332	92832097;92853505;92855246;92856072;92857117;92857367;92857605;92858030;92860211	+;+;+;+;+;+;+;+;+	3608	3039	chr1;chr1;chr1;chr1;chr1;chr1;chr1;chr1;chr1	92831645;92853347;92854858;92855907;92856987;92857248;92857472;92857855;92858332	92832097;92853505;92855246;92856072;92857117;92857367;92857605;92858030;92860211	+;+;+;+;+;+;+;+;+	3608	2969	chr1;chr1;chr1;chr1;chr1;chr1;chr1;chr1;chr1	92831645;92853347;92854858;92855907;92856987;92857248;92857472;92857855;92858332	92832097;92853505;92855246;92856072;92857117;92857367;92857605;92858030;92860211	+;+;+;+;+;+;+;+;+	3608	2073	chr1;chr1;chr1;chr1;chr1;chr1;chr1;chr1;chr1	92831645;92853347;92854858;92855907;92856987;92857248;92857472;92857855;92858332	92832097;92853505;92855246;92856072;92857117;92857367;92857605;92858030;92860211	+;+;+;+;+;+;+;+;+	3608	2249	chr1;chr1;chr1;chr1;chr1;chr1;chr1;chr1;chr1	92831645;92853347;92854858;92855907;92856987;92857248;92857472;92857855;92858332	92832097;92853505;92855246;92856072;92857117;92857367;92857605;92858030;92860211	+;+;+;+;+;+;+;+;+	3608	3007	chr1;chr1;chr1;chr1;chr1;chr1;chr1;chr1;chr1	92831645;92853347;92854858;92855907;92856987;92857248;92857472;92857855;92858332	92832097;92853505;92855246;92856072;92857117;92857367;92857605;92858030;92860211	+;+;+;+;+;+;+;+;+	3608	3330
Cpm	chr10;chr10;chr10;chr10;chr10;chr10;chr10;chr10;chr10	117629500;117629721;117659768;117667949;117670167;117671596;117675940;117679963;117683278	117629527;117629883;117659865;117668121;117670351;117671766;117676092;117680111;117687352	+;+;+;+;+;+;+;+;+	5195	78	chr10;chr10;chr10;chr10;chr10;chr10;chr10;chr10;chr10	117629500;117629721;117659768;117667949;117670167;117671596;117675940;117679963;117683278	117629527;117629883;117659865;117668121;117670351;117671766;117676092;117680111;117687352	+;+;+;+;+;+;+;+;+	5195	55	chr10;chr10;chr10;chr10;chr10;chr10;chr10;chr10;chr10	117629500;117629721;117659768;117667949;117670167;117671596;117675940;117679963;117683278	117629527;117629883;117659865;117668121;117670351;117671766;117676092;117680111;117687352	+;+;+;+;+;+;+;+;+	5195	49	chr10;chr10;chr10;chr10;chr10;chr10;chr10;chr10;chr10	117629500;117629721;117659768;117667949;117670167;117671596;117675940;117679963;117683278	117629527;117629883;117659865;117668121;117670351;117671766;117676092;117680111;117687352	+;+;+;+;+;+;+;+;+	5195	42	chr10;chr10;chr10;chr10;chr10;chr10;chr10;chr10;chr10	117629500;117629721;117659768;117667949;117670167;117671596;117675940;117679963;117683278	117629527;117629883;117659865;117668121;117670351;117671766;117676092;117680111;117687352	+;+;+;+;+;+;+;+;+	5195	41	chr10;chr10;chr10;chr10;chr10;chr10;chr10;chr10;chr10	117629500;117629721;117659768;117667949;117670167;117671596;117675940;117679963;117683278	117629527;117629883;117659865;117668121;117670351;117671766;117676092;117680111;117687352	+;+;+;+;+;+;+;+;+	5195	33	chr10;chr10;chr10;chr10;chr10;chr10;chr10;chr10;chr10	117629500;117629721;117659768;117667949;117670167;117671596;117675940;117679963;117683278	117629527;117629883;117659865;117668121;117670351;117671766;117676092;117680111;117687352	+;+;+;+;+;+;+;+;+	5195	23	chr10;chr10;chr10;chr10;chr10;chr10;chr10;chr10;chr10	117629500;117629721;117659768;117667949;117670167;117671596;117675940;117679963;117683278	117629527;117629883;117659865;117668121;117670351;117671766;117676092;117680111;117687352	+;+;+;+;+;+;+;+;+	5195	31	chr10;chr10;chr10;chr10;chr10;chr10;chr10;chr10;chr10	117629500;117629721;117659768;117667949;117670167;117671596;117675940;117679963;117683278	117629527;117629883;117659865;117668121;117670351;117671766;117676092;117680111;117687352	+;+;+;+;+;+;+;+;+	5195	35	chr10;chr10;chr10;chr10;chr10;chr10;chr10;chr10;chr10	117629500;117629721;117659768;117667949;117670167;117671596;117675940;117679963;117683278	117629527;117629883;117659865;117668121;117670351;117671766;117676092;117680111;117687352	+;+;+;+;+;+;+;+;+	5195	44	chr10;chr10;chr10;chr10;chr10;chr10;chr10;chr10;chr10	117629500;117629721;117659768;117667949;117670167;117671596;117675940;117679963;117683278	117629527;117629883;117659865;117668121;117670351;117671766;117676092;117680111;117687352	+;+;+;+;+;+;+;+;+	5195	39	chr10;chr10;chr10;chr10;chr10;chr10;chr10;chr10;chr10	117629500;117629721;117659768;117667949;117670167;117671596;117675940;117679963;117683278	117629527;117629883;117659865;117668121;117670351;117671766;117676092;117680111;117687352	+;+;+;+;+;+;+;+;+	5195	51	chr10;chr10;chr10;chr10;chr10;chr10;chr10;chr10;chr10	117629500;117629721;117659768;117667949;117670167;117671596;117675940;117679963;117683278	117629527;117629883;117659865;117668121;117670351;117671766;117676092;117680111;117687352	+;+;+;+;+;+;+;+;+	5195	53	chr10;chr10;chr10;chr10;chr10;chr10;chr10;chr10;chr10	117629500;117629721;117659768;117667949;117670167;117671596;117675940;117679963;117683278	117629527;117629883;117659865;117668121;117670351;117671766;117676092;117680111;117687352	+;+;+;+;+;+;+;+;+	5195	62	chr10;chr10;chr10;chr10;chr10;chr10;chr10;chr10;chr10	117629500;117629721;117659768;117667949;117670167;117671596;117675940;117679963;117683278	117629527;117629883;117659865;117668121;117670351;117671766;117676092;117680111;117687352	+;+;+;+;+;+;+;+;+	5195	1145	chr10;chr10;chr10;chr10;chr10;chr10;chr10;chr10;chr10	117629500;117629721;117659768;117667949;117670167;117671596;117675940;117679963;117683278	117629527;117629883;117659865;117668121;117670351;117671766;117676092;117680111;117687352	+;+;+;+;+;+;+;+;+	5195	1172	chr10;chr10;chr10;chr10;chr10;chr10;chr10;chr10;chr10	117629500;117629721;117659768;117667949;117670167;117671596;117675940;117679963;117683278	117629527;117629883;117659865;117668121;117670351;117671766;117676092;117680111;117687352	+;+;+;+;+;+;+;+;+	5195	969	chr10;chr10;chr10;chr10;chr10;chr10;chr10;chr10;chr10	117629500;117629721;117659768;117667949;117670167;117671596;117675940;117679963;117683278	117629527;117629883;117659865;117668121;117670351;117671766;117676092;117680111;117687352	+;+;+;+;+;+;+;+;+	5195	816	chr10;chr10;chr10;chr10;chr10;chr10;chr10;chr10;chr10	117629500;117629721;117659768;117667949;117670167;117671596;117675940;117679963;117683278	117629527;117629883;117659865;117668121;117670351;117671766;117676092;117680111;117687352	+;+;+;+;+;+;+;+;+	5195	991	chr10;chr10;chr10;chr10;chr10;chr10;chr10;chr10;chr10	117629500;117629721;117659768;117667949;117670167;117671596;117675940;117679963;117683278	117629527;117629883;117659865;117668121;117670351;117671766;117676092;117680111;117687352	+;+;+;+;+;+;+;+;+	5195	875	chr10;chr10;chr10;chr10;chr10;chr10;chr10;chr10;chr10	117629500;117629721;117659768;117667949;117670167;117671596;117675940;117679963;117683278	117629527;117629883;117659865;117668121;117670351;117671766;117676092;117680111;117687352	+;+;+;+;+;+;+;+;+	5195	1421	chr10;chr10;chr10;chr10;chr10;chr10;chr10;chr10;chr10	117629500;117629721;117659768;117667949;117670167;117671596;117675940;117679963;117683278	117629527;117629883;117659865;117668121;117670351;117671766;117676092;117680111;117687352	+;+;+;+;+;+;+;+;+	5195	1737	chr10;chr10;chr10;chr10;chr10;chr10;chr10;chr10;chr10	117629500;117629721;117659768;117667949;117670167;117671596;117675940;117679963;117683278	117629527;117629883;117659865;117668121;117670351;117671766;117676092;117680111;117687352	+;+;+;+;+;+;+;+;+	5195	1406	chr10;chr10;chr10;chr10;chr10;chr10;chr10;chr10;chr10	117629500;117629721;117659768;117667949;117670167;117671596;117675940;117679963;117683278	117629527;117629883;117659865;117668121;117670351;117671766;117676092;117680111;117687352	+;+;+;+;+;+;+;+;+	5195	1612	chr10;chr10;chr10;chr10;chr10;chr10;chr10;chr10;chr10	117629500;117629721;117659768;117667949;117670167;117671596;117675940;117679963;117683278	117629527;117629883;117659865;117668121;117670351;117671766;117676092;117680111;117687352	+;+;+;+;+;+;+;+;+	5195	1417	chr10;chr10;chr10;chr10;chr10;chr10;chr10;chr10;chr10	117629500;117629721;117659768;117667949;117670167;117671596;117675940;117679963;117683278	117629527;117629883;117659865;117668121;117670351;117671766;117676092;117680111;117687352	+;+;+;+;+;+;+;+;+	5195	1656
Slc25a33	chr4;chr4;chr4;chr4;chr4;chr4;chr4	149744036;149749049;149752404;149753799;149756075;149762367;149774000	149744937;149749329;149752470;149753899;149756152;149762546;149774267	-;-;-;-;-;-;-	1877	289	chr4;chr4;chr4;chr4;chr4;chr4;chr4	149744036;149749049;149752404;149753799;149756075;149762367;149774000	149744937;149749329;149752470;149753899;149756152;149762546;149774267	-;-;-;-;-;-;-	1877	262	chr4;chr4;chr4;chr4;chr4;chr4;chr4	149744036;149749049;149752404;149753799;149756075;149762367;149774000	149744937;149749329;149752470;149753899;149756152;149762546;149774267	-;-;-;-;-;-;-	1877	260	chr4;chr4;chr4;chr4;chr4;chr4;chr4	149744036;149749049;149752404;149753799;149756075;149762367;149774000	149744937;149749329;149752470;149753899;149756152;149762546;149774267	-;-;-;-;-;-;-	1877	287	chr4;chr4;chr4;chr4;chr4;chr4;chr4	149744036;149749049;149752404;149753799;149756075;149762367;149774000	149744937;149749329;149752470;149753899;149756152;149762546;149774267	-;-;-;-;-;-;-	1877	226	chr4;chr4;chr4;chr4;chr4;chr4;chr4	149744036;149749049;149752404;149753799;149756075;149762367;149774000	149744937;149749329;149752470;149753899;149756152;149762546;149774267	-;-;-;-;-;-;-	1877	259	chr4;chr4;chr4;chr4;chr4;chr4;chr4	149744036;149749049;149752404;149753799;149756075;149762367;149774000	149744937;149749329;149752470;149753899;149756152;149762546;149774267	-;-;-;-;-;-;-	1877	184	chr4;chr4;chr4;chr4;chr4;chr4;chr4	149744036;149749049;149752404;149753799;149756075;149762367;149774000	149744937;149749329;149752470;149753899;149756152;149762546;149774267	-;-;-;-;-;-;-	1877	185	chr4;chr4;chr4;chr4;chr4;chr4;chr4	149744036;149749049;149752404;149753799;149756075;149762367;149774000	149744937;149749329;149752470;149753899;149756152;149762546;149774267	-;-;-;-;-;-;-	1877	296	chr4;chr4;chr4;chr4;chr4;chr4;chr4	149744036;149749049;149752404;149753799;149756075;149762367;149774000	149744937;149749329;149752470;149753899;149756152;149762546;149774267	-;-;-;-;-;-;-	1877	309	chr4;chr4;chr4;chr4;chr4;chr4;chr4	149744036;149749049;149752404;149753799;149756075;149762367;149774000	149744937;149749329;149752470;149753899;149756152;149762546;149774267	-;-;-;-;-;-;-	1877	320	chr4;chr4;chr4;chr4;chr4;chr4;chr4	149744036;149749049;149752404;149753799;149756075;149762367;149774000	149744937;149749329;149752470;149753899;149756152;149762546;149774267	-;-;-;-;-;-;-	1877	234	chr4;chr4;chr4;chr4;chr4;chr4;chr4	149744036;149749049;149752404;149753799;149756075;149762367;149774000	149744937;149749329;149752470;149753899;149756152;149762546;149774267	-;-;-;-;-;-;-	1877	289	chr4;chr4;chr4;chr4;chr4;chr4;chr4	149744036;149749049;149752404;149753799;149756075;149762367;149774000	149744937;149749329;149752470;149753899;149756152;149762546;149774267	-;-;-;-;-;-;-	1877	409	chr4;chr4;chr4;chr4;chr4;chr4;chr4	149744036;149749049;149752404;149753799;149756075;149762367;149774000	149744937;149749329;149752470;149753899;149756152;149762546;149774267	-;-;-;-;-;-;-	1877	168	chr4;chr4;chr4;chr4;chr4;chr4;chr4	149744036;149749049;149752404;149753799;149756075;149762367;149774000	149744937;149749329;149752470;149753899;149756152;149762546;149774267	-;-;-;-;-;-;-	1877	132	chr4;chr4;chr4;chr4;chr4;chr4;chr4	149744036;149749049;149752404;149753799;149756075;149762367;149774000	149744937;149749329;149752470;149753899;149756152;149762546;149774267	-;-;-;-;-;-;-	1877	199	chr4;chr4;chr4;chr4;chr4;chr4;chr4	149744036;149749049;149752404;149753799;149756075;149762367;149774000	149744937;149749329;149752470;149753899;149756152;149762546;149774267	-;-;-;-;-;-;-	1877	189	chr4;chr4;chr4;chr4;chr4;chr4;chr4	149744036;149749049;149752404;149753799;149756075;149762367;149774000	149744937;149749329;149752470;149753899;149756152;149762546;149774267	-;-;-;-;-;-;-	1877	139	chr4;chr4;chr4;chr4;chr4;chr4;chr4	149744036;149749049;149752404;149753799;149756075;149762367;149774000	149744937;149749329;149752470;149753899;149756152;149762546;149774267	-;-;-;-;-;-;-	1877	158	chr4;chr4;chr4;chr4;chr4;chr4;chr4	149744036;149749049;149752404;149753799;149756075;149762367;149774000	149744937;149749329;149752470;149753899;149756152;149762546;149774267	-;-;-;-;-;-;-	1877	223	chr4;chr4;chr4;chr4;chr4;chr4;chr4	149744036;149749049;149752404;149753799;149756075;149762367;149774000	149744937;149749329;149752470;149753899;149756152;149762546;149774267	-;-;-;-;-;-;-	1877	228	chr4;chr4;chr4;chr4;chr4;chr4;chr4	149744036;149749049;149752404;149753799;149756075;149762367;149774000	149744937;149749329;149752470;149753899;149756152;149762546;149774267	-;-;-;-;-;-;-	1877	194	chr4;chr4;chr4;chr4;chr4;chr4;chr4	149744036;149749049;149752404;149753799;149756075;149762367;149774000	149744937;149749329;149752470;149753899;149756152;149762546;149774267	-;-;-;-;-;-;-	1877	198	chr4;chr4;chr4;chr4;chr4;chr4;chr4	149744036;149749049;149752404;149753799;149756075;149762367;149774000	149744937;149749329;149752470;149753899;149756152;149762546;149774267	-;-;-;-;-;-;-	1877	244	chr4;chr4;chr4;chr4;chr4;chr4;chr4	149744036;149749049;149752404;149753799;149756075;149762367;149774000	149744937;149749329;149752470;149753899;149756152;149762546;149774267	-;-;-;-;-;-;-	1877	264
Ctsr	chr13;chr13;chr13;chr13;chr13;chr13;chr13;chr13	61159215;61160424;61161153;61161770;61162442;61162681;61163105;61164131	61159575;61160541;61161315;61161994;61162591;61162803;61163241;61164188	-;-;-;-;-;-;-;-	1335	0	chr13;chr13;chr13;chr13;chr13;chr13;chr13;chr13	61159215;61160424;61161153;61161770;61162442;61162681;61163105;61164131	61159575;61160541;61161315;61161994;61162591;61162803;61163241;61164188	-;-;-;-;-;-;-;-	1335	0	chr13;chr13;chr13;chr13;chr13;chr13;chr13;chr13	61159215;61160424;61161153;61161770;61162442;61162681;61163105;61164131	61159575;61160541;61161315;61161994;61162591;61162803;61163241;61164188	-;-;-;-;-;-;-;-	1335	0	chr13;chr13;chr13;chr13;chr13;chr13;chr13;chr13	61159215;61160424;61161153;61161770;61162442;61162681;61163105;61164131	61159575;61160541;61161315;61161994;61162591;61162803;61163241;61164188	-;-;-;-;-;-;-;-	1335	0	chr13;chr13;chr13;chr13;chr13;chr13;chr13;chr13	61159215;61160424;61161153;61161770;61162442;61162681;61163105;61164131	61159575;61160541;61161315;61161994;61162591;61162803;61163241;61164188	-;-;-;-;-;-;-;-	1335	0	chr13;chr13;chr13;chr13;chr13;chr13;chr13;chr13	61159215;61160424;61161153;61161770;61162442;61162681;61163105;61164131	61159575;61160541;61161315;61161994;61162591;61162803;61163241;61164188	-;-;-;-;-;-;-;-	1335	0	chr13;chr13;chr13;chr13;chr13;chr13;chr13;chr13	61159215;61160424;61161153;61161770;61162442;61162681;61163105;61164131	61159575;61160541;61161315;61161994;61162591;61162803;61163241;61164188	-;-;-;-;-;-;-;-	1335	0	chr13;chr13;chr13;chr13;chr13;chr13;chr13;chr13	61159215;61160424;61161153;61161770;61162442;61162681;61163105;61164131	61159575;61160541;61161315;61161994;61162591;61162803;61163241;61164188	-;-;-;-;-;-;-;-	1335	0	chr13;chr13;chr13;chr13;chr13;chr13;chr13;chr13	61159215;61160424;61161153;61161770;61162442;61162681;61163105;61164131	61159575;61160541;61161315;61161994;61162591;61162803;61163241;61164188	-;-;-;-;-;-;-;-	1335	0	chr13;chr13;chr13;chr13;chr13;chr13;chr13;chr13	61159215;61160424;61161153;61161770;61162442;61162681;61163105;61164131	61159575;61160541;61161315;61161994;61162591;61162803;61163241;61164188	-;-;-;-;-;-;-;-	1335	0	chr13;chr13;chr13;chr13;chr13;chr13;chr13;chr13	61159215;61160424;61161153;61161770;61162442;61162681;61163105;61164131	61159575;61160541;61161315;61161994;61162591;61162803;61163241;61164188	-;-;-;-;-;-;-;-	1335	0	chr13;chr13;chr13;chr13;chr13;chr13;chr13;chr13	61159215;61160424;61161153;61161770;61162442;61162681;61163105;61164131	61159575;61160541;61161315;61161994;61162591;61162803;61163241;61164188	-;-;-;-;-;-;-;-	1335	0	chr13;chr13;chr13;chr13;chr13;chr13;chr13;chr13	61159215;61160424;61161153;61161770;61162442;61162681;61163105;61164131	61159575;61160541;61161315;61161994;61162591;61162803;61163241;61164188	-;-;-;-;-;-;-;-	1335	0	chr13;chr13;chr13;chr13;chr13;chr13;chr13;chr13	61159215;61160424;61161153;61161770;61162442;61162681;61163105;61164131	61159575;61160541;61161315;61161994;61162591;61162803;61163241;61164188	-;-;-;-;-;-;-;-	1335	0	chr13;chr13;chr13;chr13;chr13;chr13;chr13;chr13	61159215;61160424;61161153;61161770;61162442;61162681;61163105;61164131	61159575;61160541;61161315;61161994;61162591;61162803;61163241;61164188	-;-;-;-;-;-;-;-	1335	0	chr13;chr13;chr13;chr13;chr13;chr13;chr13;chr13	61159215;61160424;61161153;61161770;61162442;61162681;61163105;61164131	61159575;61160541;61161315;61161994;61162591;61162803;61163241;61164188	-;-;-;-;-;-;-;-	1335	0	chr13;chr13;chr13;chr13;chr13;chr13;chr13;chr13	61159215;61160424;61161153;61161770;61162442;61162681;61163105;61164131	61159575;61160541;61161315;61161994;61162591;61162803;61163241;61164188	-;-;-;-;-;-;-;-	1335	0	chr13;chr13;chr13;chr13;chr13;chr13;chr13;chr13	61159215;61160424;61161153;61161770;61162442;61162681;61163105;61164131	61159575;61160541;61161315;61161994;61162591;61162803;61163241;61164188	-;-;-;-;-;-;-;-	1335	0	chr13;chr13;chr13;chr13;chr13;chr13;chr13;chr13	61159215;61160424;61161153;61161770;61162442;61162681;61163105;61164131	61159575;61160541;61161315;61161994;61162591;61162803;61163241;61164188	-;-;-;-;-;-;-;-	1335	0	chr13;chr13;chr13;chr13;chr13;chr13;chr13;chr13	61159215;61160424;61161153;61161770;61162442;61162681;61163105;61164131	61159575;61160541;61161315;61161994;61162591;61162803;61163241;61164188	-;-;-;-;-;-;-;-	1335	2	chr13;chr13;chr13;chr13;chr13;chr13;chr13;chr13	61159215;61160424;61161153;61161770;61162442;61162681;61163105;61164131	61159575;61160541;61161315;61161994;61162591;61162803;61163241;61164188	-;-;-;-;-;-;-;-	1335	0	chr13;chr13;chr13;chr13;chr13;chr13;chr13;chr13	61159215;61160424;61161153;61161770;61162442;61162681;61163105;61164131	61159575;61160541;61161315;61161994;61162591;61162803;61163241;61164188	-;-;-;-;-;-;-;-	1335	0	chr13;chr13;chr13;chr13;chr13;chr13;chr13;chr13	61159215;61160424;61161153;61161770;61162442;61162681;61163105;61164131	61159575;61160541;61161315;61161994;61162591;61162803;61163241;61164188	-;-;-;-;-;-;-;-	1335	0	chr13;chr13;chr13;chr13;chr13;chr13;chr13;chr13	61159215;61160424;61161153;61161770;61162442;61162681;61163105;61164131	61159575;61160541;61161315;61161994;61162591;61162803;61163241;61164188	-;-;-;-;-;-;-;-	1335	2	chr13;chr13;chr13;chr13;chr13;chr13;chr13;chr13	61159215;61160424;61161153;61161770;61162442;61162681;61163105;61164131	61159575;61160541;61161315;61161994;61162591;61162803;61163241;61164188	-;-;-;-;-;-;-;-	1335	0	chr13;chr13;chr13;chr13;chr13;chr13;chr13;chr13	61159215;61160424;61161153;61161770;61162442;61162681;61163105;61164131	61159575;61160541;61161315;61161994;61162591;61162803;61163241;61164188	-;-;-;-;-;-;-;-	1335	0
B3galt1	chr2;chr2	68104672;68117713	68104723;68122882	+;+	5222	55	chr2;chr2	68104672;68117713	68104723;68122882	+;+	5222	35	chr2;chr2	68104672;68117713	68104723;68122882	+;+	5222	61	chr2;chr2	68104672;68117713	68104723;68122882	+;+	5222	67	chr2;chr2	68104672;68117713	68104723;68122882	+;+	5222	63	chr2;chr2	68104672;68117713	68104723;68122882	+;+	5222	63	chr2;chr2	68104672;68117713	68104723;68122882	+;+	5222	55	chr2;chr2	68104672;68117713	68104723;68122882	+;+	5222	53	chr2;chr2	68104672;68117713	68104723;68122882	+;+	5222	77	chr2;chr2	68104672;68117713	68104723;68122882	+;+	5222	69	chr2;chr2	68104672;68117713	68104723;68122882	+;+	5222	91	chr2;chr2	68104672;68117713	68104723;68122882	+;+	5222	61	chr2;chr2	68104672;68117713	68104723;68122882	+;+	5222	27	chr2;chr2	68104672;68117713	68104723;68122882	+;+	5222	38	chr2;chr2	68104672;68117713	68104723;68122882	+;+	5222	90	chr2;chr2	68104672;68117713	68104723;68122882	+;+	5222	37	chr2;chr2	68104672;68117713	68104723;68122882	+;+	5222	126	chr2;chr2	68104672;68117713	68104723;68122882	+;+	5222	116	chr2;chr2	68104672;68117713	68104723;68122882	+;+	5222	52	chr2;chr2	68104672;68117713	68104723;68122882	+;+	5222	44	chr2;chr2	68104672;68117713	68104723;68122882	+;+	5222	94	chr2;chr2	68104672;68117713	68104723;68122882	+;+	5222	137	chr2;chr2	68104672;68117713	68104723;68122882	+;+	5222	81	chr2;chr2	68104672;68117713	68104723;68122882	+;+	5222	99	chr2;chr2	68104672;68117713	68104723;68122882	+;+	5222	170	chr2;chr2	68104672;68117713	68104723;68122882	+;+	5222	183
Mfap1a	chr2;chr2;chr2;chr2;chr2;chr2;chr2	121492681;121494930;121497329;121499286;121499538;121502332;121506463	121494847;121495019;121497488;121499446;121499646;121502869;121506656	-;-;-;-;-;-;-	3419	532	chr2;chr2;chr2;chr2;chr2;chr2;chr2	121492681;121494930;121497329;121499286;121499538;121502332;121506463	121494847;121495019;121497488;121499446;121499646;121502869;121506656	-;-;-;-;-;-;-	3419	438	chr2;chr2;chr2;chr2;chr2;chr2;chr2	121492681;121494930;121497329;121499286;121499538;121502332;121506463	121494847;121495019;121497488;121499446;121499646;121502869;121506656	-;-;-;-;-;-;-	3419	605	chr2;chr2;chr2;chr2;chr2;chr2;chr2	121492681;121494930;121497329;121499286;121499538;121502332;121506463	121494847;121495019;121497488;121499446;121499646;121502869;121506656	-;-;-;-;-;-;-	3419	573	chr2;chr2;chr2;chr2;chr2;chr2;chr2	121492681;121494930;121497329;121499286;121499538;121502332;121506463	121494847;121495019;121497488;121499446;121499646;121502869;121506656	-;-;-;-;-;-;-	3419	568	chr2;chr2;chr2;chr2;chr2;chr2;chr2	121492681;121494930;121497329;121499286;121499538;121502332;121506463	121494847;121495019;121497488;121499446;121499646;121502869;121506656	-;-;-;-;-;-;-	3419	589	chr2;chr2;chr2;chr2;chr2;chr2;chr2	121492681;121494930;121497329;121499286;121499538;121502332;121506463	121494847;121495019;121497488;121499446;121499646;121502869;121506656	-;-;-;-;-;-;-	3419	521	chr2;chr2;chr2;chr2;chr2;chr2;chr2	121492681;121494930;121497329;121499286;121499538;121502332;121506463	121494847;121495019;121497488;121499446;121499646;121502869;121506656	-;-;-;-;-;-;-	3419	421	chr2;chr2;chr2;chr2;chr2;chr2;chr2	121492681;121494930;121497329;121499286;121499538;121502332;121506463	121494847;121495019;121497488;121499446;121499646;121502869;121506656	-;-;-;-;-;-;-	3419	599	chr2;chr2;chr2;chr2;chr2;chr2;chr2	121492681;121494930;121497329;121499286;121499538;121502332;121506463	121494847;121495019;121497488;121499446;121499646;121502869;121506656	-;-;-;-;-;-;-	3419	616	chr2;chr2;chr2;chr2;chr2;chr2;chr2	121492681;121494930;121497329;121499286;121499538;121502332;121506463	121494847;121495019;121497488;121499446;121499646;121502869;121506656	-;-;-;-;-;-;-	3419	636	chr2;chr2;chr2;chr2;chr2;chr2;chr2	121492681;121494930;121497329;121499286;121499538;121502332;121506463	121494847;121495019;121497488;121499446;121499646;121502869;121506656	-;-;-;-;-;-;-	3419	622	chr2;chr2;chr2;chr2;chr2;chr2;chr2	121492681;121494930;121497329;121499286;121499538;121502332;121506463	121494847;121495019;121497488;121499446;121499646;121502869;121506656	-;-;-;-;-;-;-	3419	616	chr2;chr2;chr2;chr2;chr2;chr2;chr2	121492681;121494930;121497329;121499286;121499538;121502332;121506463	121494847;121495019;121497488;121499446;121499646;121502869;121506656	-;-;-;-;-;-;-	3419	812	chr2;chr2;chr2;chr2;chr2;chr2;chr2	121492681;121494930;121497329;121499286;121499538;121502332;121506463	121494847;121495019;121497488;121499446;121499646;121502869;121506656	-;-;-;-;-;-;-	3419	435	chr2;chr2;chr2;chr2;chr2;chr2;chr2	121492681;121494930;121497329;121499286;121499538;121502332;121506463	121494847;121495019;121497488;121499446;121499646;121502869;121506656	-;-;-;-;-;-;-	3419	268	chr2;chr2;chr2;chr2;chr2;chr2;chr2	121492681;121494930;121497329;121499286;121499538;121502332;121506463	121494847;121495019;121497488;121499446;121499646;121502869;121506656	-;-;-;-;-;-;-	3419	368	chr2;chr2;chr2;chr2;chr2;chr2;chr2	121492681;121494930;121497329;121499286;121499538;121502332;121506463	121494847;121495019;121497488;121499446;121499646;121502869;121506656	-;-;-;-;-;-;-	3419	378	chr2;chr2;chr2;chr2;chr2;chr2;chr2	121492681;121494930;121497329;121499286;121499538;121502332;121506463	121494847;121495019;121497488;121499446;121499646;121502869;121506656	-;-;-;-;-;-;-	3419	333	chr2;chr2;chr2;chr2;chr2;chr2;chr2	121492681;121494930;121497329;121499286;121499538;121502332;121506463	121494847;121495019;121497488;121499446;121499646;121502869;121506656	-;-;-;-;-;-;-	3419	309	chr2;chr2;chr2;chr2;chr2;chr2;chr2	121492681;121494930;121497329;121499286;121499538;121502332;121506463	121494847;121495019;121497488;121499446;121499646;121502869;121506656	-;-;-;-;-;-;-	3419	470	chr2;chr2;chr2;chr2;chr2;chr2;chr2	121492681;121494930;121497329;121499286;121499538;121502332;121506463	121494847;121495019;121497488;121499446;121499646;121502869;121506656	-;-;-;-;-;-;-	3419	582	chr2;chr2;chr2;chr2;chr2;chr2;chr2	121492681;121494930;121497329;121499286;121499538;121502332;121506463	121494847;121495019;121497488;121499446;121499646;121502869;121506656	-;-;-;-;-;-;-	3419	429	chr2;chr2;chr2;chr2;chr2;chr2;chr2	121492681;121494930;121497329;121499286;121499538;121502332;121506463	121494847;121495019;121497488;121499446;121499646;121502869;121506656	-;-;-;-;-;-;-	3419	451	chr2;chr2;chr2;chr2;chr2;chr2;chr2	121492681;121494930;121497329;121499286;121499538;121502332;121506463	121494847;121495019;121497488;121499446;121499646;121502869;121506656	-;-;-;-;-;-;-	3419	528	chr2;chr2;chr2;chr2;chr2;chr2;chr2	121492681;121494930;121497329;121499286;121499538;121502332;121506463	121494847;121495019;121497488;121499446;121499646;121502869;121506656	-;-;-;-;-;-;-	3419	523
Tnr	chr1;chr1;chr1;chr1;chr1;chr1;chr1;chr1;chr1;chr1;chr1;chr1;chr1;chr1;chr1;chr1;chr1;chr1;chr1;chr1;chr1;chr1;chr1	159523769;159737511;159849986;159851957;159858177;159861210;159863638;159868016;159874108;159884771;159886057;159886870;159888257;159889284;159892009;159894961;159895700;159896990;159912640;159914536;159918944;159923264;159924094	159524215;159737611;159850545;159852433;159858440;159861325;159863788;159868285;159874293;159884860;159886320;159887139;159888376;159889430;159892128;159895104;159895830;159897122;159912791;159914632;159919105;159923427;159924922	+;+;+;+;+;+;+;+;+;+;+;+;+;+;+;+;+;+;+;+;+;+;+	5395	0	chr1;chr1;chr1;chr1;chr1;chr1;chr1;chr1;chr1;chr1;chr1;chr1;chr1;chr1;chr1;chr1;chr1;chr1;chr1;chr1;chr1;chr1;chr1	159523769;159737511;159849986;159851957;159858177;159861210;159863638;159868016;159874108;159884771;159886057;159886870;159888257;159889284;159892009;159894961;159895700;159896990;159912640;159914536;159918944;159923264;159924094	159524215;159737611;159850545;159852433;159858440;159861325;159863788;159868285;159874293;159884860;159886320;159887139;159888376;159889430;159892128;159895104;159895830;159897122;159912791;159914632;159919105;159923427;159924922	+;+;+;+;+;+;+;+;+;+;+;+;+;+;+;+;+;+;+;+;+;+;+	5395	0	chr1;chr1;chr1;chr1;chr1;chr1;chr1;chr1;chr1;chr1;chr1;chr1;chr1;chr1;chr1;chr1;chr1;chr1;chr1;chr1;chr1;chr1;chr1	159523769;159737511;159849986;159851957;159858177;159861210;159863638;159868016;159874108;159884771;159886057;159886870;159888257;159889284;159892009;159894961;159895700;159896990;159912640;159914536;159918944;159923264;159924094	159524215;159737611;159850545;159852433;159858440;159861325;159863788;159868285;159874293;159884860;159886320;159887139;159888376;159889430;159892128;159895104;159895830;159897122;159912791;159914632;159919105;159923427;159924922	+;+;+;+;+;+;+;+;+;+;+;+;+;+;+;+;+;+;+;+;+;+;+	5395	0	chr1;chr1;chr1;chr1;chr1;chr1;chr1;chr1;chr1;chr1;chr1;chr1;chr1;chr1;chr1;chr1;chr1;chr1;chr1;chr1;chr1;chr1;chr1	159523769;159737511;159849986;159851957;159858177;159861210;159863638;159868016;159874108;159884771;159886057;159886870;159888257;159889284;159892009;159894961;159895700;159896990;159912640;159914536;159918944;159923264;159924094	159524215;159737611;159850545;159852433;159858440;159861325;159863788;159868285;159874293;159884860;159886320;159887139;159888376;159889430;159892128;159895104;159895830;159897122;159912791;159914632;159919105;159923427;159924922	+;+;+;+;+;+;+;+;+;+;+;+;+;+;+;+;+;+;+;+;+;+;+	5395	1	chr1;chr1;chr1;chr1;chr1;chr1;chr1;chr1;chr1;chr1;chr1;chr1;chr1;chr1;chr1;chr1;chr1;chr1;chr1;chr1;chr1;chr1;chr1	159523769;159737511;159849986;159851957;159858177;159861210;159863638;159868016;159874108;159884771;159886057;159886870;159888257;159889284;159892009;159894961;159895700;159896990;159912640;159914536;159918944;159923264;159924094	159524215;159737611;159850545;159852433;159858440;159861325;159863788;159868285;159874293;159884860;159886320;159887139;159888376;159889430;159892128;159895104;159895830;159897122;159912791;159914632;159919105;159923427;159924922	+;+;+;+;+;+;+;+;+;+;+;+;+;+;+;+;+;+;+;+;+;+;+	5395	1	chr1;chr1;chr1;chr1;chr1;chr1;chr1;chr1;chr1;chr1;chr1;chr1;chr1;chr1;chr1;chr1;chr1;chr1;chr1;chr1;chr1;chr1;chr1	159523769;159737511;159849986;159851957;159858177;159861210;159863638;159868016;159874108;159884771;159886057;159886870;159888257;159889284;159892009;159894961;159895700;159896990;159912640;159914536;159918944;159923264;159924094	159524215;159737611;159850545;159852433;159858440;159861325;159863788;159868285;159874293;159884860;159886320;159887139;159888376;159889430;159892128;159895104;159895830;159897122;159912791;159914632;159919105;159923427;159924922	+;+;+;+;+;+;+;+;+;+;+;+;+;+;+;+;+;+;+;+;+;+;+	5395	0	chr1;chr1;chr1;chr1;chr1;chr1;chr1;chr1;chr1;chr1;chr1;chr1;chr1;chr1;chr1;chr1;chr1;chr1;chr1;chr1;chr1;chr1;chr1	159523769;159737511;159849986;159851957;159858177;159861210;159863638;159868016;159874108;159884771;159886057;159886870;159888257;159889284;159892009;159894961;159895700;159896990;159912640;159914536;159918944;159923264;159924094	159524215;159737611;159850545;159852433;159858440;159861325;159863788;159868285;159874293;159884860;159886320;159887139;159888376;159889430;159892128;159895104;159895830;159897122;159912791;159914632;159919105;159923427;159924922	+;+;+;+;+;+;+;+;+;+;+;+;+;+;+;+;+;+;+;+;+;+;+	5395	0	chr1;chr1;chr1;chr1;chr1;chr1;chr1;chr1;chr1;chr1;chr1;chr1;chr1;chr1;chr1;chr1;chr1;chr1;chr1;chr1;chr1;chr1;chr1	159523769;159737511;159849986;159851957;159858177;159861210;159863638;159868016;159874108;159884771;159886057;159886870;159888257;159889284;159892009;159894961;159895700;159896990;159912640;159914536;159918944;159923264;159924094	159524215;159737611;159850545;159852433;159858440;159861325;159863788;159868285;159874293;159884860;159886320;159887139;159888376;159889430;159892128;159895104;159895830;159897122;159912791;159914632;159919105;159923427;159924922	+;+;+;+;+;+;+;+;+;+;+;+;+;+;+;+;+;+;+;+;+;+;+	5395	0	chr1;chr1;chr1;chr1;chr1;chr1;chr1;chr1;chr1;chr1;chr1;chr1;chr1;chr1;chr1;chr1;chr1;chr1;chr1;chr1;chr1;chr1;chr1	159523769;159737511;159849986;159851957;159858177;159861210;159863638;159868016;159874108;159884771;159886057;159886870;159888257;159889284;159892009;159894961;159895700;159896990;159912640;159914536;159918944;159923264;159924094	159524215;159737611;159850545;159852433;159858440;159861325;159863788;159868285;159874293;159884860;159886320;159887139;159888376;159889430;159892128;159895104;159895830;159897122;159912791;159914632;159919105;159923427;159924922	+;+;+;+;+;+;+;+;+;+;+;+;+;+;+;+;+;+;+;+;+;+;+	5395	0	chr1;chr1;chr1;chr1;chr1;chr1;chr1;chr1;chr1;chr1;chr1;chr1;chr1;chr1;chr1;chr1;chr1;chr1;chr1;chr1;chr1;chr1;chr1	159523769;159737511;159849986;159851957;159858177;159861210;159863638;159868016;159874108;159884771;159886057;159886870;159888257;159889284;159892009;159894961;159895700;159896990;159912640;159914536;159918944;159923264;159924094	159524215;159737611;159850545;159852433;159858440;159861325;159863788;159868285;159874293;159884860;159886320;159887139;159888376;159889430;159892128;159895104;159895830;159897122;159912791;159914632;159919105;159923427;159924922	+;+;+;+;+;+;+;+;+;+;+;+;+;+;+;+;+;+;+;+;+;+;+	5395	0	chr1;chr1;chr1;chr1;chr1;chr1;chr1;chr1;chr1;chr1;chr1;chr1;chr1;chr1;chr1;chr1;chr1;chr1;chr1;chr1;chr1;chr1;chr1	159523769;159737511;159849986;159851957;159858177;159861210;159863638;159868016;159874108;159884771;159886057;159886870;159888257;159889284;159892009;159894961;159895700;159896990;159912640;159914536;159918944;159923264;159924094	159524215;159737611;159850545;159852433;159858440;159861325;159863788;159868285;159874293;159884860;159886320;159887139;159888376;159889430;159892128;159895104;159895830;159897122;159912791;159914632;159919105;159923427;159924922	+;+;+;+;+;+;+;+;+;+;+;+;+;+;+;+;+;+;+;+;+;+;+	5395	1	chr1;chr1;chr1;chr1;chr1;chr1;chr1;chr1;chr1;chr1;chr1;chr1;chr1;chr1;chr1;chr1;chr1;chr1;chr1;chr1;chr1;chr1;chr1	159523769;159737511;159849986;159851957;159858177;159861210;159863638;159868016;159874108;159884771;159886057;159886870;159888257;159889284;159892009;159894961;159895700;159896990;159912640;159914536;159918944;159923264;159924094	159524215;159737611;159850545;159852433;159858440;159861325;159863788;159868285;159874293;159884860;159886320;159887139;159888376;159889430;159892128;159895104;159895830;159897122;159912791;159914632;159919105;159923427;159924922	+;+;+;+;+;+;+;+;+;+;+;+;+;+;+;+;+;+;+;+;+;+;+	5395	0	chr1;chr1;chr1;chr1;chr1;chr1;chr1;chr1;chr1;chr1;chr1;chr1;chr1;chr1;chr1;chr1;chr1;chr1;chr1;chr1;chr1;chr1;chr1	159523769;159737511;159849986;159851957;159858177;159861210;159863638;159868016;159874108;159884771;159886057;159886870;159888257;159889284;159892009;159894961;159895700;159896990;159912640;159914536;159918944;159923264;159924094	159524215;159737611;159850545;159852433;159858440;159861325;159863788;159868285;159874293;159884860;159886320;159887139;159888376;159889430;159892128;159895104;159895830;159897122;159912791;159914632;159919105;159923427;159924922	+;+;+;+;+;+;+;+;+;+;+;+;+;+;+;+;+;+;+;+;+;+;+	5395	0	chr1;chr1;chr1;chr1;chr1;chr1;chr1;chr1;chr1;chr1;chr1;chr1;chr1;chr1;chr1;chr1;chr1;chr1;chr1;chr1;chr1;chr1;chr1	159523769;159737511;159849986;159851957;159858177;159861210;159863638;159868016;159874108;159884771;159886057;159886870;159888257;159889284;159892009;159894961;159895700;159896990;159912640;159914536;159918944;159923264;159924094	159524215;159737611;159850545;159852433;159858440;159861325;159863788;159868285;159874293;159884860;159886320;159887139;159888376;159889430;159892128;159895104;159895830;159897122;159912791;159914632;159919105;159923427;159924922	+;+;+;+;+;+;+;+;+;+;+;+;+;+;+;+;+;+;+;+;+;+;+	5395	1	chr1;chr1;chr1;chr1;chr1;chr1;chr1;chr1;chr1;chr1;chr1;chr1;chr1;chr1;chr1;chr1;chr1;chr1;chr1;chr1;chr1;chr1;chr1	159523769;159737511;159849986;159851957;159858177;159861210;159863638;159868016;159874108;159884771;159886057;159886870;159888257;159889284;159892009;159894961;159895700;159896990;159912640;159914536;159918944;159923264;159924094	159524215;159737611;159850545;159852433;159858440;159861325;159863788;159868285;159874293;159884860;159886320;159887139;159888376;159889430;159892128;159895104;159895830;159897122;159912791;159914632;159919105;159923427;159924922	+;+;+;+;+;+;+;+;+;+;+;+;+;+;+;+;+;+;+;+;+;+;+	5395	26	chr1;chr1;chr1;chr1;chr1;chr1;chr1;chr1;chr1;chr1;chr1;chr1;chr1;chr1;chr1;chr1;chr1;chr1;chr1;chr1;chr1;chr1;chr1	159523769;159737511;159849986;159851957;159858177;159861210;159863638;159868016;159874108;159884771;159886057;159886870;159888257;159889284;159892009;159894961;159895700;159896990;159912640;159914536;159918944;159923264;159924094	159524215;159737611;159850545;159852433;159858440;159861325;159863788;159868285;159874293;159884860;159886320;159887139;159888376;159889430;159892128;159895104;159895830;159897122;159912791;159914632;159919105;159923427;159924922	+;+;+;+;+;+;+;+;+;+;+;+;+;+;+;+;+;+;+;+;+;+;+	5395	13	chr1;chr1;chr1;chr1;chr1;chr1;chr1;chr1;chr1;chr1;chr1;chr1;chr1;chr1;chr1;chr1;chr1;chr1;chr1;chr1;chr1;chr1;chr1	159523769;159737511;159849986;159851957;159858177;159861210;159863638;159868016;159874108;159884771;159886057;159886870;159888257;159889284;159892009;159894961;159895700;159896990;159912640;159914536;159918944;159923264;159924094	159524215;159737611;159850545;159852433;159858440;159861325;159863788;159868285;159874293;159884860;159886320;159887139;159888376;159889430;159892128;159895104;159895830;159897122;159912791;159914632;159919105;159923427;159924922	+;+;+;+;+;+;+;+;+;+;+;+;+;+;+;+;+;+;+;+;+;+;+	5395	26	chr1;chr1;chr1;chr1;chr1;chr1;chr1;chr1;chr1;chr1;chr1;chr1;chr1;chr1;chr1;chr1;chr1;chr1;chr1;chr1;chr1;chr1;chr1	159523769;159737511;159849986;159851957;159858177;159861210;159863638;159868016;159874108;159884771;159886057;159886870;159888257;159889284;159892009;159894961;159895700;159896990;159912640;159914536;159918944;159923264;159924094	159524215;159737611;159850545;159852433;159858440;159861325;159863788;159868285;159874293;159884860;159886320;159887139;159888376;159889430;159892128;159895104;159895830;159897122;159912791;159914632;159919105;159923427;159924922	+;+;+;+;+;+;+;+;+;+;+;+;+;+;+;+;+;+;+;+;+;+;+	5395	15	chr1;chr1;chr1;chr1;chr1;chr1;chr1;chr1;chr1;chr1;chr1;chr1;chr1;chr1;chr1;chr1;chr1;chr1;chr1;chr1;chr1;chr1;chr1	159523769;159737511;159849986;159851957;159858177;159861210;159863638;159868016;159874108;159884771;159886057;159886870;159888257;159889284;159892009;159894961;159895700;159896990;159912640;159914536;159918944;159923264;159924094	159524215;159737611;159850545;159852433;159858440;159861325;159863788;159868285;159874293;159884860;159886320;159887139;159888376;159889430;159892128;159895104;159895830;159897122;159912791;159914632;159919105;159923427;159924922	+;+;+;+;+;+;+;+;+;+;+;+;+;+;+;+;+;+;+;+;+;+;+	5395	11	chr1;chr1;chr1;chr1;chr1;chr1;chr1;chr1;chr1;chr1;chr1;chr1;chr1;chr1;chr1;chr1;chr1;chr1;chr1;chr1;chr1;chr1;chr1	159523769;159737511;159849986;159851957;159858177;159861210;159863638;159868016;159874108;159884771;159886057;159886870;159888257;159889284;159892009;159894961;159895700;159896990;159912640;159914536;159918944;159923264;159924094	159524215;159737611;159850545;159852433;159858440;159861325;159863788;159868285;159874293;159884860;159886320;159887139;159888376;159889430;159892128;159895104;159895830;159897122;159912791;159914632;159919105;159923427;159924922	+;+;+;+;+;+;+;+;+;+;+;+;+;+;+;+;+;+;+;+;+;+;+	5395	20	chr1;chr1;chr1;chr1;chr1;chr1;chr1;chr1;chr1;chr1;chr1;chr1;chr1;chr1;chr1;chr1;chr1;chr1;chr1;chr1;chr1;chr1;chr1	159523769;159737511;159849986;159851957;159858177;159861210;159863638;159868016;159874108;159884771;159886057;159886870;159888257;159889284;159892009;159894961;159895700;159896990;159912640;159914536;159918944;159923264;159924094	159524215;159737611;159850545;159852433;159858440;159861325;159863788;159868285;159874293;159884860;159886320;159887139;159888376;159889430;159892128;159895104;159895830;159897122;159912791;159914632;159919105;159923427;159924922	+;+;+;+;+;+;+;+;+;+;+;+;+;+;+;+;+;+;+;+;+;+;+	5395	17	chr1;chr1;chr1;chr1;chr1;chr1;chr1;chr1;chr1;chr1;chr1;chr1;chr1;chr1;chr1;chr1;chr1;chr1;chr1;chr1;chr1;chr1;chr1	159523769;159737511;159849986;159851957;159858177;159861210;159863638;159868016;159874108;159884771;159886057;159886870;159888257;159889284;159892009;159894961;159895700;159896990;159912640;159914536;159918944;159923264;159924094	159524215;159737611;159850545;159852433;159858440;159861325;159863788;159868285;159874293;159884860;159886320;159887139;159888376;159889430;159892128;159895104;159895830;159897122;159912791;159914632;159919105;159923427;159924922	+;+;+;+;+;+;+;+;+;+;+;+;+;+;+;+;+;+;+;+;+;+;+	5395	28	chr1;chr1;chr1;chr1;chr1;chr1;chr1;chr1;chr1;chr1;chr1;chr1;chr1;chr1;chr1;chr1;chr1;chr1;chr1;chr1;chr1;chr1;chr1	159523769;159737511;159849986;159851957;159858177;159861210;159863638;159868016;159874108;159884771;159886057;159886870;159888257;159889284;159892009;159894961;159895700;159896990;159912640;159914536;159918944;159923264;159924094	159524215;159737611;159850545;159852433;159858440;159861325;159863788;159868285;159874293;159884860;159886320;159887139;159888376;159889430;159892128;159895104;159895830;159897122;159912791;159914632;159919105;159923427;159924922	+;+;+;+;+;+;+;+;+;+;+;+;+;+;+;+;+;+;+;+;+;+;+	5395	85	chr1;chr1;chr1;chr1;chr1;chr1;chr1;chr1;chr1;chr1;chr1;chr1;chr1;chr1;chr1;chr1;chr1;chr1;chr1;chr1;chr1;chr1;chr1	159523769;159737511;159849986;159851957;159858177;159861210;159863638;159868016;159874108;159884771;159886057;159886870;159888257;159889284;159892009;159894961;159895700;159896990;159912640;159914536;159918944;159923264;159924094	159524215;159737611;159850545;159852433;159858440;159861325;159863788;159868285;159874293;159884860;159886320;159887139;159888376;159889430;159892128;159895104;159895830;159897122;159912791;159914632;159919105;159923427;159924922	+;+;+;+;+;+;+;+;+;+;+;+;+;+;+;+;+;+;+;+;+;+;+	5395	163	chr1;chr1;chr1;chr1;chr1;chr1;chr1;chr1;chr1;chr1;chr1;chr1;chr1;chr1;chr1;chr1;chr1;chr1;chr1;chr1;chr1;chr1;chr1	159523769;159737511;159849986;159851957;159858177;159861210;159863638;159868016;159874108;159884771;159886057;159886870;159888257;159889284;159892009;159894961;159895700;159896990;159912640;159914536;159918944;159923264;159924094	159524215;159737611;159850545;159852433;159858440;159861325;159863788;159868285;159874293;159884860;159886320;159887139;159888376;159889430;159892128;159895104;159895830;159897122;159912791;159914632;159919105;159923427;159924922	+;+;+;+;+;+;+;+;+;+;+;+;+;+;+;+;+;+;+;+;+;+;+	5395	59	chr1;chr1;chr1;chr1;chr1;chr1;chr1;chr1;chr1;chr1;chr1;chr1;chr1;chr1;chr1;chr1;chr1;chr1;chr1;chr1;chr1;chr1;chr1	159523769;159737511;159849986;159851957;159858177;159861210;159863638;159868016;159874108;159884771;159886057;159886870;159888257;159889284;159892009;159894961;159895700;159896990;159912640;159914536;159918944;159923264;159924094	159524215;159737611;159850545;159852433;159858440;159861325;159863788;159868285;159874293;159884860;159886320;159887139;159888376;159889430;159892128;159895104;159895830;159897122;159912791;159914632;159919105;159923427;159924922	+;+;+;+;+;+;+;+;+;+;+;+;+;+;+;+;+;+;+;+;+;+;+	5395	88
Mir669c	chr12;chr12;chr12	91110229;91110327;91123319	91110239;91110331;91123337	+;+;+	35	0	chr12;chr12;chr12	91110229;91110327;91123319	91110239;91110331;91123337	+;+;+	35	0	chr12;chr12;chr12	91110229;91110327;91123319	91110239;91110331;91123337	+;+;+	35	0	chr12;chr12;chr12	91110229;91110327;91123319	91110239;91110331;91123337	+;+;+	35	0	chr12;chr12;chr12	91110229;91110327;91123319	91110239;91110331;91123337	+;+;+	35	0	chr12;chr12;chr12	91110229;91110327;91123319	91110239;91110331;91123337	+;+;+	35	0	chr12;chr12;chr12	91110229;91110327;91123319	91110239;91110331;91123337	+;+;+	35	0	chr12;chr12;chr12	91110229;91110327;91123319	91110239;91110331;91123337	+;+;+	35	0	chr12;chr12;chr12	91110229;91110327;91123319	91110239;91110331;91123337	+;+;+	35	0	chr12;chr12;chr12	91110229;91110327;91123319	91110239;91110331;91123337	+;+;+	35	0	chr12;chr12;chr12	91110229;91110327;91123319	91110239;91110331;91123337	+;+;+	35	0	chr12;chr12;chr12	91110229;91110327;91123319	91110239;91110331;91123337	+;+;+	35	0	chr12;chr12;chr12	91110229;91110327;91123319	91110239;91110331;91123337	+;+;+	35	0	chr12;chr12;chr12	91110229;91110327;91123319	91110239;91110331;91123337	+;+;+	35	0	chr12;chr12;chr12	91110229;91110327;91123319	91110239;91110331;91123337	+;+;+	35	0	chr12;chr12;chr12	91110229;91110327;91123319	91110239;91110331;91123337	+;+;+	35	0	chr12;chr12;chr12	91110229;91110327;91123319	91110239;91110331;91123337	+;+;+	35	0	chr12;chr12;chr12	91110229;91110327;91123319	91110239;91110331;91123337	+;+;+	35	0	chr12;chr12;chr12	91110229;91110327;91123319	91110239;91110331;91123337	+;+;+	35	0	chr12;chr12;chr12	91110229;91110327;91123319	91110239;91110331;91123337	+;+;+	35	0	chr12;chr12;chr12	91110229;91110327;91123319	91110239;91110331;91123337	+;+;+	35	0	chr12;chr12;chr12	91110229;91110327;91123319	91110239;91110331;91123337	+;+;+	35	0	chr12;chr12;chr12	91110229;91110327;91123319	91110239;91110331;91123337	+;+;+	35	0	chr12;chr12;chr12	91110229;91110327;91123319	91110239;91110331;91123337	+;+;+	35	0	chr12;chr12;chr12	91110229;91110327;91123319	91110239;91110331;91123337	+;+;+	35	0	chr12;chr12;chr12	91110229;91110327;91123319	91110239;91110331;91123337	+;+;+	35	0
Heatr5b	chr17;chr17;chr17;chr17;chr17;chr17;chr17;chr17;chr17;chr17;chr17;chr17;chr17;chr17;chr17;chr17;chr17;chr17;chr17;chr17;chr17;chr17;chr17;chr17;chr17;chr17;chr17;chr17;chr17;chr17;chr17;chr17;chr17;chr17;chr17;chr17	78752906;78755211;78756863;78760416;78762000;78762933;78765328;78766880;78768366;78773538;78788205;78791435;78795095;78795822;78796384;78801613;78803372;78805947;78808330;78810508;78813095;78814072;78815490;78816232;78817473;78818806;78820621;78821415;78824496;78826232;78827932;78829493;78830559;78831374;78834096;78835306	78753336;78755424;78757014;78760640;78762266;78763077;78765455;78767134;78768603;78773717;78788273;78791616;78795346;78796061;78796528;78801782;78803561;78806106;78808520;78810613;78813270;78814235;78815599;78816331;78817625;78818917;78820871;78821570;78824745;78826389;78828103;78829642;78830667;78831585;78834243;78835381	-;-;-;-;-;-;-;-;-;-;-;-;-;-;-;-;-;-;-;-;-;-;-;-;-;-;-;-;-;-;-;-;-;-;-;-	6437	598	chr17;chr17;chr17;chr17;chr17;chr17;chr17;chr17;chr17;chr17;chr17;chr17;chr17;chr17;chr17;chr17;chr17;chr17;chr17;chr17;chr17;chr17;chr17;chr17;chr17;chr17;chr17;chr17;chr17;chr17;chr17;chr17;chr17;chr17;chr17;chr17	78752906;78755211;78756863;78760416;78762000;78762933;78765328;78766880;78768366;78773538;78788205;78791435;78795095;78795822;78796384;78801613;78803372;78805947;78808330;78810508;78813095;78814072;78815490;78816232;78817473;78818806;78820621;78821415;78824496;78826232;78827932;78829493;78830559;78831374;78834096;78835306	78753336;78755424;78757014;78760640;78762266;78763077;78765455;78767134;78768603;78773717;78788273;78791616;78795346;78796061;78796528;78801782;78803561;78806106;78808520;78810613;78813270;78814235;78815599;78816331;78817625;78818917;78820871;78821570;78824745;78826389;78828103;78829642;78830667;78831585;78834243;78835381	-;-;-;-;-;-;-;-;-;-;-;-;-;-;-;-;-;-;-;-;-;-;-;-;-;-;-;-;-;-;-;-;-;-;-;-	6437	564	chr17;chr17;chr17;chr17;chr17;chr17;chr17;chr17;chr17;chr17;chr17;chr17;chr17;chr17;chr17;chr17;chr17;chr17;chr17;chr17;chr17;chr17;chr17;chr17;chr17;chr17;chr17;chr17;chr17;chr17;chr17;chr17;chr17;chr17;chr17;chr17	78752906;78755211;78756863;78760416;78762000;78762933;78765328;78766880;78768366;78773538;78788205;78791435;78795095;78795822;78796384;78801613;78803372;78805947;78808330;78810508;78813095;78814072;78815490;78816232;78817473;78818806;78820621;78821415;78824496;78826232;78827932;78829493;78830559;78831374;78834096;78835306	78753336;78755424;78757014;78760640;78762266;78763077;78765455;78767134;78768603;78773717;78788273;78791616;78795346;78796061;78796528;78801782;78803561;78806106;78808520;78810613;78813270;78814235;78815599;78816331;78817625;78818917;78820871;78821570;78824745;78826389;78828103;78829642;78830667;78831585;78834243;78835381	-;-;-;-;-;-;-;-;-;-;-;-;-;-;-;-;-;-;-;-;-;-;-;-;-;-;-;-;-;-;-;-;-;-;-;-	6437	577	chr17;chr17;chr17;chr17;chr17;chr17;chr17;chr17;chr17;chr17;chr17;chr17;chr17;chr17;chr17;chr17;chr17;chr17;chr17;chr17;chr17;chr17;chr17;chr17;chr17;chr17;chr17;chr17;chr17;chr17;chr17;chr17;chr17;chr17;chr17;chr17	78752906;78755211;78756863;78760416;78762000;78762933;78765328;78766880;78768366;78773538;78788205;78791435;78795095;78795822;78796384;78801613;78803372;78805947;78808330;78810508;78813095;78814072;78815490;78816232;78817473;78818806;78820621;78821415;78824496;78826232;78827932;78829493;78830559;78831374;78834096;78835306	78753336;78755424;78757014;78760640;78762266;78763077;78765455;78767134;78768603;78773717;78788273;78791616;78795346;78796061;78796528;78801782;78803561;78806106;78808520;78810613;78813270;78814235;78815599;78816331;78817625;78818917;78820871;78821570;78824745;78826389;78828103;78829642;78830667;78831585;78834243;78835381	-;-;-;-;-;-;-;-;-;-;-;-;-;-;-;-;-;-;-;-;-;-;-;-;-;-;-;-;-;-;-;-;-;-;-;-	6437	547	chr17;chr17;chr17;chr17;chr17;chr17;chr17;chr17;chr17;chr17;chr17;chr17;chr17;chr17;chr17;chr17;chr17;chr17;chr17;chr17;chr17;chr17;chr17;chr17;chr17;chr17;chr17;chr17;chr17;chr17;chr17;chr17;chr17;chr17;chr17;chr17	78752906;78755211;78756863;78760416;78762000;78762933;78765328;78766880;78768366;78773538;78788205;78791435;78795095;78795822;78796384;78801613;78803372;78805947;78808330;78810508;78813095;78814072;78815490;78816232;78817473;78818806;78820621;78821415;78824496;78826232;78827932;78829493;78830559;78831374;78834096;78835306	78753336;78755424;78757014;78760640;78762266;78763077;78765455;78767134;78768603;78773717;78788273;78791616;78795346;78796061;78796528;78801782;78803561;78806106;78808520;78810613;78813270;78814235;78815599;78816331;78817625;78818917;78820871;78821570;78824745;78826389;78828103;78829642;78830667;78831585;78834243;78835381	-;-;-;-;-;-;-;-;-;-;-;-;-;-;-;-;-;-;-;-;-;-;-;-;-;-;-;-;-;-;-;-;-;-;-;-	6437	610	chr17;chr17;chr17;chr17;chr17;chr17;chr17;chr17;chr17;chr17;chr17;chr17;chr17;chr17;chr17;chr17;chr17;chr17;chr17;chr17;chr17;chr17;chr17;chr17;chr17;chr17;chr17;chr17;chr17;chr17;chr17;chr17;chr17;chr17;chr17;chr17	78752906;78755211;78756863;78760416;78762000;78762933;78765328;78766880;78768366;78773538;78788205;78791435;78795095;78795822;78796384;78801613;78803372;78805947;78808330;78810508;78813095;78814072;78815490;78816232;78817473;78818806;78820621;78821415;78824496;78826232;78827932;78829493;78830559;78831374;78834096;78835306	78753336;78755424;78757014;78760640;78762266;78763077;78765455;78767134;78768603;78773717;78788273;78791616;78795346;78796061;78796528;78801782;78803561;78806106;78808520;78810613;78813270;78814235;78815599;78816331;78817625;78818917;78820871;78821570;78824745;78826389;78828103;78829642;78830667;78831585;78834243;78835381	-;-;-;-;-;-;-;-;-;-;-;-;-;-;-;-;-;-;-;-;-;-;-;-;-;-;-;-;-;-;-;-;-;-;-;-	6437	597	chr17;chr17;chr17;chr17;chr17;chr17;chr17;chr17;chr17;chr17;chr17;chr17;chr17;chr17;chr17;chr17;chr17;chr17;chr17;chr17;chr17;chr17;chr17;chr17;chr17;chr17;chr17;chr17;chr17;chr17;chr17;chr17;chr17;chr17;chr17;chr17	78752906;78755211;78756863;78760416;78762000;78762933;78765328;78766880;78768366;78773538;78788205;78791435;78795095;78795822;78796384;78801613;78803372;78805947;78808330;78810508;78813095;78814072;78815490;78816232;78817473;78818806;78820621;78821415;78824496;78826232;78827932;78829493;78830559;78831374;78834096;78835306	78753336;78755424;78757014;78760640;78762266;78763077;78765455;78767134;78768603;78773717;78788273;78791616;78795346;78796061;78796528;78801782;78803561;78806106;78808520;78810613;78813270;78814235;78815599;78816331;78817625;78818917;78820871;78821570;78824745;78826389;78828103;78829642;78830667;78831585;78834243;78835381	-;-;-;-;-;-;-;-;-;-;-;-;-;-;-;-;-;-;-;-;-;-;-;-;-;-;-;-;-;-;-;-;-;-;-;-	6437	727	chr17;chr17;chr17;chr17;chr17;chr17;chr17;chr17;chr17;chr17;chr17;chr17;chr17;chr17;chr17;chr17;chr17;chr17;chr17;chr17;chr17;chr17;chr17;chr17;chr17;chr17;chr17;chr17;chr17;chr17;chr17;chr17;chr17;chr17;chr17;chr17	78752906;78755211;78756863;78760416;78762000;78762933;78765328;78766880;78768366;78773538;78788205;78791435;78795095;78795822;78796384;78801613;78803372;78805947;78808330;78810508;78813095;78814072;78815490;78816232;78817473;78818806;78820621;78821415;78824496;78826232;78827932;78829493;78830559;78831374;78834096;78835306	78753336;78755424;78757014;78760640;78762266;78763077;78765455;78767134;78768603;78773717;78788273;78791616;78795346;78796061;78796528;78801782;78803561;78806106;78808520;78810613;78813270;78814235;78815599;78816331;78817625;78818917;78820871;78821570;78824745;78826389;78828103;78829642;78830667;78831585;78834243;78835381	-;-;-;-;-;-;-;-;-;-;-;-;-;-;-;-;-;-;-;-;-;-;-;-;-;-;-;-;-;-;-;-;-;-;-;-	6437	574	chr17;chr17;chr17;chr17;chr17;chr17;chr17;chr17;chr17;chr17;chr17;chr17;chr17;chr17;chr17;chr17;chr17;chr17;chr17;chr17;chr17;chr17;chr17;chr17;chr17;chr17;chr17;chr17;chr17;chr17;chr17;chr17;chr17;chr17;chr17;chr17	78752906;78755211;78756863;78760416;78762000;78762933;78765328;78766880;78768366;78773538;78788205;78791435;78795095;78795822;78796384;78801613;78803372;78805947;78808330;78810508;78813095;78814072;78815490;78816232;78817473;78818806;78820621;78821415;78824496;78826232;78827932;78829493;78830559;78831374;78834096;78835306	78753336;78755424;78757014;78760640;78762266;78763077;78765455;78767134;78768603;78773717;78788273;78791616;78795346;78796061;78796528;78801782;78803561;78806106;78808520;78810613;78813270;78814235;78815599;78816331;78817625;78818917;78820871;78821570;78824745;78826389;78828103;78829642;78830667;78831585;78834243;78835381	-;-;-;-;-;-;-;-;-;-;-;-;-;-;-;-;-;-;-;-;-;-;-;-;-;-;-;-;-;-;-;-;-;-;-;-	6437	688	chr17;chr17;chr17;chr17;chr17;chr17;chr17;chr17;chr17;chr17;chr17;chr17;chr17;chr17;chr17;chr17;chr17;chr17;chr17;chr17;chr17;chr17;chr17;chr17;chr17;chr17;chr17;chr17;chr17;chr17;chr17;chr17;chr17;chr17;chr17;chr17	78752906;78755211;78756863;78760416;78762000;78762933;78765328;78766880;78768366;78773538;78788205;78791435;78795095;78795822;78796384;78801613;78803372;78805947;78808330;78810508;78813095;78814072;78815490;78816232;78817473;78818806;78820621;78821415;78824496;78826232;78827932;78829493;78830559;78831374;78834096;78835306	78753336;78755424;78757014;78760640;78762266;78763077;78765455;78767134;78768603;78773717;78788273;78791616;78795346;78796061;78796528;78801782;78803561;78806106;78808520;78810613;78813270;78814235;78815599;78816331;78817625;78818917;78820871;78821570;78824745;78826389;78828103;78829642;78830667;78831585;78834243;78835381	-;-;-;-;-;-;-;-;-;-;-;-;-;-;-;-;-;-;-;-;-;-;-;-;-;-;-;-;-;-;-;-;-;-;-;-	6437	762	chr17;chr17;chr17;chr17;chr17;chr17;chr17;chr17;chr17;chr17;chr17;chr17;chr17;chr17;chr17;chr17;chr17;chr17;chr17;chr17;chr17;chr17;chr17;chr17;chr17;chr17;chr17;chr17;chr17;chr17;chr17;chr17;chr17;chr17;chr17;chr17	78752906;78755211;78756863;78760416;78762000;78762933;78765328;78766880;78768366;78773538;78788205;78791435;78795095;78795822;78796384;78801613;78803372;78805947;78808330;78810508;78813095;78814072;78815490;78816232;78817473;78818806;78820621;78821415;78824496;78826232;78827932;78829493;78830559;78831374;78834096;78835306	78753336;78755424;78757014;78760640;78762266;78763077;78765455;78767134;78768603;78773717;78788273;78791616;78795346;78796061;78796528;78801782;78803561;78806106;78808520;78810613;78813270;78814235;78815599;78816331;78817625;78818917;78820871;78821570;78824745;78826389;78828103;78829642;78830667;78831585;78834243;78835381	-;-;-;-;-;-;-;-;-;-;-;-;-;-;-;-;-;-;-;-;-;-;-;-;-;-;-;-;-;-;-;-;-;-;-;-	6437	857	chr17;chr17;chr17;chr17;chr17;chr17;chr17;chr17;chr17;chr17;chr17;chr17;chr17;chr17;chr17;chr17;chr17;chr17;chr17;chr17;chr17;chr17;chr17;chr17;chr17;chr17;chr17;chr17;chr17;chr17;chr17;chr17;chr17;chr17;chr17;chr17	78752906;78755211;78756863;78760416;78762000;78762933;78765328;78766880;78768366;78773538;78788205;78791435;78795095;78795822;78796384;78801613;78803372;78805947;78808330;78810508;78813095;78814072;78815490;78816232;78817473;78818806;78820621;78821415;78824496;78826232;78827932;78829493;78830559;78831374;78834096;78835306	78753336;78755424;78757014;78760640;78762266;78763077;78765455;78767134;78768603;78773717;78788273;78791616;78795346;78796061;78796528;78801782;78803561;78806106;78808520;78810613;78813270;78814235;78815599;78816331;78817625;78818917;78820871;78821570;78824745;78826389;78828103;78829642;78830667;78831585;78834243;78835381	-;-;-;-;-;-;-;-;-;-;-;-;-;-;-;-;-;-;-;-;-;-;-;-;-;-;-;-;-;-;-;-;-;-;-;-	6437	821	chr17;chr17;chr17;chr17;chr17;chr17;chr17;chr17;chr17;chr17;chr17;chr17;chr17;chr17;chr17;chr17;chr17;chr17;chr17;chr17;chr17;chr17;chr17;chr17;chr17;chr17;chr17;chr17;chr17;chr17;chr17;chr17;chr17;chr17;chr17;chr17	78752906;78755211;78756863;78760416;78762000;78762933;78765328;78766880;78768366;78773538;78788205;78791435;78795095;78795822;78796384;78801613;78803372;78805947;78808330;78810508;78813095;78814072;78815490;78816232;78817473;78818806;78820621;78821415;78824496;78826232;78827932;78829493;78830559;78831374;78834096;78835306	78753336;78755424;78757014;78760640;78762266;78763077;78765455;78767134;78768603;78773717;78788273;78791616;78795346;78796061;78796528;78801782;78803561;78806106;78808520;78810613;78813270;78814235;78815599;78816331;78817625;78818917;78820871;78821570;78824745;78826389;78828103;78829642;78830667;78831585;78834243;78835381	-;-;-;-;-;-;-;-;-;-;-;-;-;-;-;-;-;-;-;-;-;-;-;-;-;-;-;-;-;-;-;-;-;-;-;-	6437	690	chr17;chr17;chr17;chr17;chr17;chr17;chr17;chr17;chr17;chr17;chr17;chr17;chr17;chr17;chr17;chr17;chr17;chr17;chr17;chr17;chr17;chr17;chr17;chr17;chr17;chr17;chr17;chr17;chr17;chr17;chr17;chr17;chr17;chr17;chr17;chr17	78752906;78755211;78756863;78760416;78762000;78762933;78765328;78766880;78768366;78773538;78788205;78791435;78795095;78795822;78796384;78801613;78803372;78805947;78808330;78810508;78813095;78814072;78815490;78816232;78817473;78818806;78820621;78821415;78824496;78826232;78827932;78829493;78830559;78831374;78834096;78835306	78753336;78755424;78757014;78760640;78762266;78763077;78765455;78767134;78768603;78773717;78788273;78791616;78795346;78796061;78796528;78801782;78803561;78806106;78808520;78810613;78813270;78814235;78815599;78816331;78817625;78818917;78820871;78821570;78824745;78826389;78828103;78829642;78830667;78831585;78834243;78835381	-;-;-;-;-;-;-;-;-;-;-;-;-;-;-;-;-;-;-;-;-;-;-;-;-;-;-;-;-;-;-;-;-;-;-;-	6437	1094	chr17;chr17;chr17;chr17;chr17;chr17;chr17;chr17;chr17;chr17;chr17;chr17;chr17;chr17;chr17;chr17;chr17;chr17;chr17;chr17;chr17;chr17;chr17;chr17;chr17;chr17;chr17;chr17;chr17;chr17;chr17;chr17;chr17;chr17;chr17;chr17	78752906;78755211;78756863;78760416;78762000;78762933;78765328;78766880;78768366;78773538;78788205;78791435;78795095;78795822;78796384;78801613;78803372;78805947;78808330;78810508;78813095;78814072;78815490;78816232;78817473;78818806;78820621;78821415;78824496;78826232;78827932;78829493;78830559;78831374;78834096;78835306	78753336;78755424;78757014;78760640;78762266;78763077;78765455;78767134;78768603;78773717;78788273;78791616;78795346;78796061;78796528;78801782;78803561;78806106;78808520;78810613;78813270;78814235;78815599;78816331;78817625;78818917;78820871;78821570;78824745;78826389;78828103;78829642;78830667;78831585;78834243;78835381	-;-;-;-;-;-;-;-;-;-;-;-;-;-;-;-;-;-;-;-;-;-;-;-;-;-;-;-;-;-;-;-;-;-;-;-	6437	967	chr17;chr17;chr17;chr17;chr17;chr17;chr17;chr17;chr17;chr17;chr17;chr17;chr17;chr17;chr17;chr17;chr17;chr17;chr17;chr17;chr17;chr17;chr17;chr17;chr17;chr17;chr17;chr17;chr17;chr17;chr17;chr17;chr17;chr17;chr17;chr17	78752906;78755211;78756863;78760416;78762000;78762933;78765328;78766880;78768366;78773538;78788205;78791435;78795095;78795822;78796384;78801613;78803372;78805947;78808330;78810508;78813095;78814072;78815490;78816232;78817473;78818806;78820621;78821415;78824496;78826232;78827932;78829493;78830559;78831374;78834096;78835306	78753336;78755424;78757014;78760640;78762266;78763077;78765455;78767134;78768603;78773717;78788273;78791616;78795346;78796061;78796528;78801782;78803561;78806106;78808520;78810613;78813270;78814235;78815599;78816331;78817625;78818917;78820871;78821570;78824745;78826389;78828103;78829642;78830667;78831585;78834243;78835381	-;-;-;-;-;-;-;-;-;-;-;-;-;-;-;-;-;-;-;-;-;-;-;-;-;-;-;-;-;-;-;-;-;-;-;-	6437	625	chr17;chr17;chr17;chr17;chr17;chr17;chr17;chr17;chr17;chr17;chr17;chr17;chr17;chr17;chr17;chr17;chr17;chr17;chr17;chr17;chr17;chr17;chr17;chr17;chr17;chr17;chr17;chr17;chr17;chr17;chr17;chr17;chr17;chr17;chr17;chr17	78752906;78755211;78756863;78760416;78762000;78762933;78765328;78766880;78768366;78773538;78788205;78791435;78795095;78795822;78796384;78801613;78803372;78805947;78808330;78810508;78813095;78814072;78815490;78816232;78817473;78818806;78820621;78821415;78824496;78826232;78827932;78829493;78830559;78831374;78834096;78835306	78753336;78755424;78757014;78760640;78762266;78763077;78765455;78767134;78768603;78773717;78788273;78791616;78795346;78796061;78796528;78801782;78803561;78806106;78808520;78810613;78813270;78814235;78815599;78816331;78817625;78818917;78820871;78821570;78824745;78826389;78828103;78829642;78830667;78831585;78834243;78835381	-;-;-;-;-;-;-;-;-;-;-;-;-;-;-;-;-;-;-;-;-;-;-;-;-;-;-;-;-;-;-;-;-;-;-;-	6437	771	chr17;chr17;chr17;chr17;chr17;chr17;chr17;chr17;chr17;chr17;chr17;chr17;chr17;chr17;chr17;chr17;chr17;chr17;chr17;chr17;chr17;chr17;chr17;chr17;chr17;chr17;chr17;chr17;chr17;chr17;chr17;chr17;chr17;chr17;chr17;chr17	78752906;78755211;78756863;78760416;78762000;78762933;78765328;78766880;78768366;78773538;78788205;78791435;78795095;78795822;78796384;78801613;78803372;78805947;78808330;78810508;78813095;78814072;78815490;78816232;78817473;78818806;78820621;78821415;78824496;78826232;78827932;78829493;78830559;78831374;78834096;78835306	78753336;78755424;78757014;78760640;78762266;78763077;78765455;78767134;78768603;78773717;78788273;78791616;78795346;78796061;78796528;78801782;78803561;78806106;78808520;78810613;78813270;78814235;78815599;78816331;78817625;78818917;78820871;78821570;78824745;78826389;78828103;78829642;78830667;78831585;78834243;78835381	-;-;-;-;-;-;-;-;-;-;-;-;-;-;-;-;-;-;-;-;-;-;-;-;-;-;-;-;-;-;-;-;-;-;-;-	6437	727	chr17;chr17;chr17;chr17;chr17;chr17;chr17;chr17;chr17;chr17;chr17;chr17;chr17;chr17;chr17;chr17;chr17;chr17;chr17;chr17;chr17;chr17;chr17;chr17;chr17;chr17;chr17;chr17;chr17;chr17;chr17;chr17;chr17;chr17;chr17;chr17	78752906;78755211;78756863;78760416;78762000;78762933;78765328;78766880;78768366;78773538;78788205;78791435;78795095;78795822;78796384;78801613;78803372;78805947;78808330;78810508;78813095;78814072;78815490;78816232;78817473;78818806;78820621;78821415;78824496;78826232;78827932;78829493;78830559;78831374;78834096;78835306	78753336;78755424;78757014;78760640;78762266;78763077;78765455;78767134;78768603;78773717;78788273;78791616;78795346;78796061;78796528;78801782;78803561;78806106;78808520;78810613;78813270;78814235;78815599;78816331;78817625;78818917;78820871;78821570;78824745;78826389;78828103;78829642;78830667;78831585;78834243;78835381	-;-;-;-;-;-;-;-;-;-;-;-;-;-;-;-;-;-;-;-;-;-;-;-;-;-;-;-;-;-;-;-;-;-;-;-	6437	866	chr17;chr17;chr17;chr17;chr17;chr17;chr17;chr17;chr17;chr17;chr17;chr17;chr17;chr17;chr17;chr17;chr17;chr17;chr17;chr17;chr17;chr17;chr17;chr17;chr17;chr17;chr17;chr17;chr17;chr17;chr17;chr17;chr17;chr17;chr17;chr17	78752906;78755211;78756863;78760416;78762000;78762933;78765328;78766880;78768366;78773538;78788205;78791435;78795095;78795822;78796384;78801613;78803372;78805947;78808330;78810508;78813095;78814072;78815490;78816232;78817473;78818806;78820621;78821415;78824496;78826232;78827932;78829493;78830559;78831374;78834096;78835306	78753336;78755424;78757014;78760640;78762266;78763077;78765455;78767134;78768603;78773717;78788273;78791616;78795346;78796061;78796528;78801782;78803561;78806106;78808520;78810613;78813270;78814235;78815599;78816331;78817625;78818917;78820871;78821570;78824745;78826389;78828103;78829642;78830667;78831585;78834243;78835381	-;-;-;-;-;-;-;-;-;-;-;-;-;-;-;-;-;-;-;-;-;-;-;-;-;-;-;-;-;-;-;-;-;-;-;-	6437	763	chr17;chr17;chr17;chr17;chr17;chr17;chr17;chr17;chr17;chr17;chr17;chr17;chr17;chr17;chr17;chr17;chr17;chr17;chr17;chr17;chr17;chr17;chr17;chr17;chr17;chr17;chr17;chr17;chr17;chr17;chr17;chr17;chr17;chr17;chr17;chr17	78752906;78755211;78756863;78760416;78762000;78762933;78765328;78766880;78768366;78773538;78788205;78791435;78795095;78795822;78796384;78801613;78803372;78805947;78808330;78810508;78813095;78814072;78815490;78816232;78817473;78818806;78820621;78821415;78824496;78826232;78827932;78829493;78830559;78831374;78834096;78835306	78753336;78755424;78757014;78760640;78762266;78763077;78765455;78767134;78768603;78773717;78788273;78791616;78795346;78796061;78796528;78801782;78803561;78806106;78808520;78810613;78813270;78814235;78815599;78816331;78817625;78818917;78820871;78821570;78824745;78826389;78828103;78829642;78830667;78831585;78834243;78835381	-;-;-;-;-;-;-;-;-;-;-;-;-;-;-;-;-;-;-;-;-;-;-;-;-;-;-;-;-;-;-;-;-;-;-;-	6437	859	chr17;chr17;chr17;chr17;chr17;chr17;chr17;chr17;chr17;chr17;chr17;chr17;chr17;chr17;chr17;chr17;chr17;chr17;chr17;chr17;chr17;chr17;chr17;chr17;chr17;chr17;chr17;chr17;chr17;chr17;chr17;chr17;chr17;chr17;chr17;chr17	78752906;78755211;78756863;78760416;78762000;78762933;78765328;78766880;78768366;78773538;78788205;78791435;78795095;78795822;78796384;78801613;78803372;78805947;78808330;78810508;78813095;78814072;78815490;78816232;78817473;78818806;78820621;78821415;78824496;78826232;78827932;78829493;78830559;78831374;78834096;78835306	78753336;78755424;78757014;78760640;78762266;78763077;78765455;78767134;78768603;78773717;78788273;78791616;78795346;78796061;78796528;78801782;78803561;78806106;78808520;78810613;78813270;78814235;78815599;78816331;78817625;78818917;78820871;78821570;78824745;78826389;78828103;78829642;78830667;78831585;78834243;78835381	-;-;-;-;-;-;-;-;-;-;-;-;-;-;-;-;-;-;-;-;-;-;-;-;-;-;-;-;-;-;-;-;-;-;-;-	6437	998	chr17;chr17;chr17;chr17;chr17;chr17;chr17;chr17;chr17;chr17;chr17;chr17;chr17;chr17;chr17;chr17;chr17;chr17;chr17;chr17;chr17;chr17;chr17;chr17;chr17;chr17;chr17;chr17;chr17;chr17;chr17;chr17;chr17;chr17;chr17;chr17	78752906;78755211;78756863;78760416;78762000;78762933;78765328;78766880;78768366;78773538;78788205;78791435;78795095;78795822;78796384;78801613;78803372;78805947;78808330;78810508;78813095;78814072;78815490;78816232;78817473;78818806;78820621;78821415;78824496;78826232;78827932;78829493;78830559;78831374;78834096;78835306	78753336;78755424;78757014;78760640;78762266;78763077;78765455;78767134;78768603;78773717;78788273;78791616;78795346;78796061;78796528;78801782;78803561;78806106;78808520;78810613;78813270;78814235;78815599;78816331;78817625;78818917;78820871;78821570;78824745;78826389;78828103;78829642;78830667;78831585;78834243;78835381	-;-;-;-;-;-;-;-;-;-;-;-;-;-;-;-;-;-;-;-;-;-;-;-;-;-;-;-;-;-;-;-;-;-;-;-	6437	755	chr17;chr17;chr17;chr17;chr17;chr17;chr17;chr17;chr17;chr17;chr17;chr17;chr17;chr17;chr17;chr17;chr17;chr17;chr17;chr17;chr17;chr17;chr17;chr17;chr17;chr17;chr17;chr17;chr17;chr17;chr17;chr17;chr17;chr17;chr17;chr17	78752906;78755211;78756863;78760416;78762000;78762933;78765328;78766880;78768366;78773538;78788205;78791435;78795095;78795822;78796384;78801613;78803372;78805947;78808330;78810508;78813095;78814072;78815490;78816232;78817473;78818806;78820621;78821415;78824496;78826232;78827932;78829493;78830559;78831374;78834096;78835306	78753336;78755424;78757014;78760640;78762266;78763077;78765455;78767134;78768603;78773717;78788273;78791616;78795346;78796061;78796528;78801782;78803561;78806106;78808520;78810613;78813270;78814235;78815599;78816331;78817625;78818917;78820871;78821570;78824745;78826389;78828103;78829642;78830667;78831585;78834243;78835381	-;-;-;-;-;-;-;-;-;-;-;-;-;-;-;-;-;-;-;-;-;-;-;-;-;-;-;-;-;-;-;-;-;-;-;-	6437	819	chr17;chr17;chr17;chr17;chr17;chr17;chr17;chr17;chr17;chr17;chr17;chr17;chr17;chr17;chr17;chr17;chr17;chr17;chr17;chr17;chr17;chr17;chr17;chr17;chr17;chr17;chr17;chr17;chr17;chr17;chr17;chr17;chr17;chr17;chr17;chr17	78752906;78755211;78756863;78760416;78762000;78762933;78765328;78766880;78768366;78773538;78788205;78791435;78795095;78795822;78796384;78801613;78803372;78805947;78808330;78810508;78813095;78814072;78815490;78816232;78817473;78818806;78820621;78821415;78824496;78826232;78827932;78829493;78830559;78831374;78834096;78835306	78753336;78755424;78757014;78760640;78762266;78763077;78765455;78767134;78768603;78773717;78788273;78791616;78795346;78796061;78796528;78801782;78803561;78806106;78808520;78810613;78813270;78814235;78815599;78816331;78817625;78818917;78820871;78821570;78824745;78826389;78828103;78829642;78830667;78831585;78834243;78835381	-;-;-;-;-;-;-;-;-;-;-;-;-;-;-;-;-;-;-;-;-;-;-;-;-;-;-;-;-;-;-;-;-;-;-;-	6437	1023	chr17;chr17;chr17;chr17;chr17;chr17;chr17;chr17;chr17;chr17;chr17;chr17;chr17;chr17;chr17;chr17;chr17;chr17;chr17;chr17;chr17;chr17;chr17;chr17;chr17;chr17;chr17;chr17;chr17;chr17;chr17;chr17;chr17;chr17;chr17;chr17	78752906;78755211;78756863;78760416;78762000;78762933;78765328;78766880;78768366;78773538;78788205;78791435;78795095;78795822;78796384;78801613;78803372;78805947;78808330;78810508;78813095;78814072;78815490;78816232;78817473;78818806;78820621;78821415;78824496;78826232;78827932;78829493;78830559;78831374;78834096;78835306	78753336;78755424;78757014;78760640;78762266;78763077;78765455;78767134;78768603;78773717;78788273;78791616;78795346;78796061;78796528;78801782;78803561;78806106;78808520;78810613;78813270;78814235;78815599;78816331;78817625;78818917;78820871;78821570;78824745;78826389;78828103;78829642;78830667;78831585;78834243;78835381	-;-;-;-;-;-;-;-;-;-;-;-;-;-;-;-;-;-;-;-;-;-;-;-;-;-;-;-;-;-;-;-;-;-;-;-	6437	1232
Gm18409	chr10;chr10;chr10	99638731;99641515;99641763	99640976;99641616;99641920	-;-;-	2506	0	chr10;chr10;chr10	99638731;99641515;99641763	99640976;99641616;99641920	-;-;-	2506	0	chr10;chr10;chr10	99638731;99641515;99641763	99640976;99641616;99641920	-;-;-	2506	0	chr10;chr10;chr10	99638731;99641515;99641763	99640976;99641616;99641920	-;-;-	2506	0	chr10;chr10;chr10	99638731;99641515;99641763	99640976;99641616;99641920	-;-;-	2506	0	chr10;chr10;chr10	99638731;99641515;99641763	99640976;99641616;99641920	-;-;-	2506	0	chr10;chr10;chr10	99638731;99641515;99641763	99640976;99641616;99641920	-;-;-	2506	0	chr10;chr10;chr10	99638731;99641515;99641763	99640976;99641616;99641920	-;-;-	2506	0	chr10;chr10;chr10	99638731;99641515;99641763	99640976;99641616;99641920	-;-;-	2506	0	chr10;chr10;chr10	99638731;99641515;99641763	99640976;99641616;99641920	-;-;-	2506	0	chr10;chr10;chr10	99638731;99641515;99641763	99640976;99641616;99641920	-;-;-	2506	0	chr10;chr10;chr10	99638731;99641515;99641763	99640976;99641616;99641920	-;-;-	2506	0	chr10;chr10;chr10	99638731;99641515;99641763	99640976;99641616;99641920	-;-;-	2506	0	chr10;chr10;chr10	99638731;99641515;99641763	99640976;99641616;99641920	-;-;-	2506	0	chr10;chr10;chr10	99638731;99641515;99641763	99640976;99641616;99641920	-;-;-	2506	0	chr10;chr10;chr10	99638731;99641515;99641763	99640976;99641616;99641920	-;-;-	2506	0	chr10;chr10;chr10	99638731;99641515;99641763	99640976;99641616;99641920	-;-;-	2506	0	chr10;chr10;chr10	99638731;99641515;99641763	99640976;99641616;99641920	-;-;-	2506	0	chr10;chr10;chr10	99638731;99641515;99641763	99640976;99641616;99641920	-;-;-	2506	1	chr10;chr10;chr10	99638731;99641515;99641763	99640976;99641616;99641920	-;-;-	2506	3	chr10;chr10;chr10	99638731;99641515;99641763	99640976;99641616;99641920	-;-;-	2506	0	chr10;chr10;chr10	99638731;99641515;99641763	99640976;99641616;99641920	-;-;-	2506	3	chr10;chr10;chr10	99638731;99641515;99641763	99640976;99641616;99641920	-;-;-	2506	0	chr10;chr10;chr10	99638731;99641515;99641763	99640976;99641616;99641920	-;-;-	2506	0	chr10;chr10;chr10	99638731;99641515;99641763	99640976;99641616;99641920	-;-;-	2506	0	chr10;chr10;chr10	99638731;99641515;99641763	99640976;99641616;99641920	-;-;-	2506	0
Slc35a4	chr18;chr18;chr18;chr18;chr18;chr18;chr18;chr18;chr18;chr18;chr18	36679215;36679215;36679215;36680428;36680516;36680516;36681528;36681528;36681528;36681874;36681874	36679623;36679623;36679623;36680614;36680614;36680614;36683862;36681765;36681765;36683862;36683862	+;+;+;+;+;+;+;+;+;+;+	2931	1166	chr18;chr18;chr18;chr18;chr18;chr18;chr18;chr18;chr18;chr18;chr18	36679215;36679215;36679215;36680428;36680516;36680516;36681528;36681528;36681528;36681874;36681874	36679623;36679623;36679623;36680614;36680614;36680614;36683862;36681765;36681765;36683862;36683862	+;+;+;+;+;+;+;+;+;+;+	2931	1118	chr18;chr18;chr18;chr18;chr18;chr18;chr18;chr18;chr18;chr18;chr18	36679215;36679215;36679215;36680428;36680516;36680516;36681528;36681528;36681528;36681874;36681874	36679623;36679623;36679623;36680614;36680614;36680614;36683862;36681765;36681765;36683862;36683862	+;+;+;+;+;+;+;+;+;+;+	2931	1410	chr18;chr18;chr18;chr18;chr18;chr18;chr18;chr18;chr18;chr18;chr18	36679215;36679215;36679215;36680428;36680516;36680516;36681528;36681528;36681528;36681874;36681874	36679623;36679623;36679623;36680614;36680614;36680614;36683862;36681765;36681765;36683862;36683862	+;+;+;+;+;+;+;+;+;+;+	2931	1342	chr18;chr18;chr18;chr18;chr18;chr18;chr18;chr18;chr18;chr18;chr18	36679215;36679215;36679215;36680428;36680516;36680516;36681528;36681528;36681528;36681874;36681874	36679623;36679623;36679623;36680614;36680614;36680614;36683862;36681765;36681765;36683862;36683862	+;+;+;+;+;+;+;+;+;+;+	2931	1346	chr18;chr18;chr18;chr18;chr18;chr18;chr18;chr18;chr18;chr18;chr18	36679215;36679215;36679215;36680428;36680516;36680516;36681528;36681528;36681528;36681874;36681874	36679623;36679623;36679623;36680614;36680614;36680614;36683862;36681765;36681765;36683862;36683862	+;+;+;+;+;+;+;+;+;+;+	2931	1277	chr18;chr18;chr18;chr18;chr18;chr18;chr18;chr18;chr18;chr18;chr18	36679215;36679215;36679215;36680428;36680516;36680516;36681528;36681528;36681528;36681874;36681874	36679623;36679623;36679623;36680614;36680614;36680614;36683862;36681765;36681765;36683862;36683862	+;+;+;+;+;+;+;+;+;+;+	2931	1185	chr18;chr18;chr18;chr18;chr18;chr18;chr18;chr18;chr18;chr18;chr18	36679215;36679215;36679215;36680428;36680516;36680516;36681528;36681528;36681528;36681874;36681874	36679623;36679623;36679623;36680614;36680614;36680614;36683862;36681765;36681765;36683862;36683862	+;+;+;+;+;+;+;+;+;+;+	2931	1081	chr18;chr18;chr18;chr18;chr18;chr18;chr18;chr18;chr18;chr18;chr18	36679215;36679215;36679215;36680428;36680516;36680516;36681528;36681528;36681528;36681874;36681874	36679623;36679623;36679623;36680614;36680614;36680614;36683862;36681765;36681765;36683862;36683862	+;+;+;+;+;+;+;+;+;+;+	2931	1468	chr18;chr18;chr18;chr18;chr18;chr18;chr18;chr18;chr18;chr18;chr18	36679215;36679215;36679215;36680428;36680516;36680516;36681528;36681528;36681528;36681874;36681874	36679623;36679623;36679623;36680614;36680614;36680614;36683862;36681765;36681765;36683862;36683862	+;+;+;+;+;+;+;+;+;+;+	2931	1608	chr18;chr18;chr18;chr18;chr18;chr18;chr18;chr18;chr18;chr18;chr18	36679215;36679215;36679215;36680428;36680516;36680516;36681528;36681528;36681528;36681874;36681874	36679623;36679623;36679623;36680614;36680614;36680614;36683862;36681765;36681765;36683862;36683862	+;+;+;+;+;+;+;+;+;+;+	2931	1643	chr18;chr18;chr18;chr18;chr18;chr18;chr18;chr18;chr18;chr18;chr18	36679215;36679215;36679215;36680428;36680516;36680516;36681528;36681528;36681528;36681874;36681874	36679623;36679623;36679623;36680614;36680614;36680614;36683862;36681765;36681765;36683862;36683862	+;+;+;+;+;+;+;+;+;+;+	2931	1603	chr18;chr18;chr18;chr18;chr18;chr18;chr18;chr18;chr18;chr18;chr18	36679215;36679215;36679215;36680428;36680516;36680516;36681528;36681528;36681528;36681874;36681874	36679623;36679623;36679623;36680614;36680614;36680614;36683862;36681765;36681765;36683862;36683862	+;+;+;+;+;+;+;+;+;+;+	2931	1133	chr18;chr18;chr18;chr18;chr18;chr18;chr18;chr18;chr18;chr18;chr18	36679215;36679215;36679215;36680428;36680516;36680516;36681528;36681528;36681528;36681874;36681874	36679623;36679623;36679623;36680614;36680614;36680614;36683862;36681765;36681765;36683862;36683862	+;+;+;+;+;+;+;+;+;+;+	2931	1610	chr18;chr18;chr18;chr18;chr18;chr18;chr18;chr18;chr18;chr18;chr18	36679215;36679215;36679215;36680428;36680516;36680516;36681528;36681528;36681528;36681874;36681874	36679623;36679623;36679623;36680614;36680614;36680614;36683862;36681765;36681765;36683862;36683862	+;+;+;+;+;+;+;+;+;+;+	2931	1271	chr18;chr18;chr18;chr18;chr18;chr18;chr18;chr18;chr18;chr18;chr18	36679215;36679215;36679215;36680428;36680516;36680516;36681528;36681528;36681528;36681874;36681874	36679623;36679623;36679623;36680614;36680614;36680614;36683862;36681765;36681765;36683862;36683862	+;+;+;+;+;+;+;+;+;+;+	2931	799	chr18;chr18;chr18;chr18;chr18;chr18;chr18;chr18;chr18;chr18;chr18	36679215;36679215;36679215;36680428;36680516;36680516;36681528;36681528;36681528;36681874;36681874	36679623;36679623;36679623;36680614;36680614;36680614;36683862;36681765;36681765;36683862;36683862	+;+;+;+;+;+;+;+;+;+;+	2931	1081	chr18;chr18;chr18;chr18;chr18;chr18;chr18;chr18;chr18;chr18;chr18	36679215;36679215;36679215;36680428;36680516;36680516;36681528;36681528;36681528;36681874;36681874	36679623;36679623;36679623;36680614;36680614;36680614;36683862;36681765;36681765;36683862;36683862	+;+;+;+;+;+;+;+;+;+;+	2931	1057	chr18;chr18;chr18;chr18;chr18;chr18;chr18;chr18;chr18;chr18;chr18	36679215;36679215;36679215;36680428;36680516;36680516;36681528;36681528;36681528;36681874;36681874	36679623;36679623;36679623;36680614;36680614;36680614;36683862;36681765;36681765;36683862;36683862	+;+;+;+;+;+;+;+;+;+;+	2931	1036	chr18;chr18;chr18;chr18;chr18;chr18;chr18;chr18;chr18;chr18;chr18	36679215;36679215;36679215;36680428;36680516;36680516;36681528;36681528;36681528;36681874;36681874	36679623;36679623;36679623;36680614;36680614;36680614;36683862;36681765;36681765;36683862;36683862	+;+;+;+;+;+;+;+;+;+;+	2931	900	chr18;chr18;chr18;chr18;chr18;chr18;chr18;chr18;chr18;chr18;chr18	36679215;36679215;36679215;36680428;36680516;36680516;36681528;36681528;36681528;36681874;36681874	36679623;36679623;36679623;36680614;36680614;36680614;36683862;36681765;36681765;36683862;36683862	+;+;+;+;+;+;+;+;+;+;+	2931	1536	chr18;chr18;chr18;chr18;chr18;chr18;chr18;chr18;chr18;chr18;chr18	36679215;36679215;36679215;36680428;36680516;36680516;36681528;36681528;36681528;36681874;36681874	36679623;36679623;36679623;36680614;36680614;36680614;36683862;36681765;36681765;36683862;36683862	+;+;+;+;+;+;+;+;+;+;+	2931	1592	chr18;chr18;chr18;chr18;chr18;chr18;chr18;chr18;chr18;chr18;chr18	36679215;36679215;36679215;36680428;36680516;36680516;36681528;36681528;36681528;36681874;36681874	36679623;36679623;36679623;36680614;36680614;36680614;36683862;36681765;36681765;36683862;36683862	+;+;+;+;+;+;+;+;+;+;+	2931	1237	chr18;chr18;chr18;chr18;chr18;chr18;chr18;chr18;chr18;chr18;chr18	36679215;36679215;36679215;36680428;36680516;36680516;36681528;36681528;36681528;36681874;36681874	36679623;36679623;36679623;36680614;36680614;36680614;36683862;36681765;36681765;36683862;36683862	+;+;+;+;+;+;+;+;+;+;+	2931	1339	chr18;chr18;chr18;chr18;chr18;chr18;chr18;chr18;chr18;chr18;chr18	36679215;36679215;36679215;36680428;36680516;36680516;36681528;36681528;36681528;36681874;36681874	36679623;36679623;36679623;36680614;36680614;36680614;36683862;36681765;36681765;36683862;36683862	+;+;+;+;+;+;+;+;+;+;+	2931	1304	chr18;chr18;chr18;chr18;chr18;chr18;chr18;chr18;chr18;chr18;chr18	36679215;36679215;36679215;36680428;36680516;36680516;36681528;36681528;36681528;36681874;36681874	36679623;36679623;36679623;36680614;36680614;36680614;36683862;36681765;36681765;36683862;36683862	+;+;+;+;+;+;+;+;+;+;+	2931	1475
Defa37	chr8;chr8;chr8;chr8	21427428;21428189;21565386;21566147	21427627;21428392;21565585;21566350	+;+;+;+	808	0	chr8;chr8;chr8;chr8	21427428;21428189;21565386;21566147	21427627;21428392;21565585;21566350	+;+;+;+	808	0	chr8;chr8;chr8;chr8	21427428;21428189;21565386;21566147	21427627;21428392;21565585;21566350	+;+;+;+	808	0	chr8;chr8;chr8;chr8	21427428;21428189;21565386;21566147	21427627;21428392;21565585;21566350	+;+;+;+	808	0	chr8;chr8;chr8;chr8	21427428;21428189;21565386;21566147	21427627;21428392;21565585;21566350	+;+;+;+	808	0	chr8;chr8;chr8;chr8	21427428;21428189;21565386;21566147	21427627;21428392;21565585;21566350	+;+;+;+	808	0	chr8;chr8;chr8;chr8	21427428;21428189;21565386;21566147	21427627;21428392;21565585;21566350	+;+;+;+	808	0	chr8;chr8;chr8;chr8	21427428;21428189;21565386;21566147	21427627;21428392;21565585;21566350	+;+;+;+	808	0	chr8;chr8;chr8;chr8	21427428;21428189;21565386;21566147	21427627;21428392;21565585;21566350	+;+;+;+	808	0	chr8;chr8;chr8;chr8	21427428;21428189;21565386;21566147	21427627;21428392;21565585;21566350	+;+;+;+	808	0	chr8;chr8;chr8;chr8	21427428;21428189;21565386;21566147	21427627;21428392;21565585;21566350	+;+;+;+	808	0	chr8;chr8;chr8;chr8	21427428;21428189;21565386;21566147	21427627;21428392;21565585;21566350	+;+;+;+	808	0	chr8;chr8;chr8;chr8	21427428;21428189;21565386;21566147	21427627;21428392;21565585;21566350	+;+;+;+	808	0	chr8;chr8;chr8;chr8	21427428;21428189;21565386;21566147	21427627;21428392;21565585;21566350	+;+;+;+	808	0	chr8;chr8;chr8;chr8	21427428;21428189;21565386;21566147	21427627;21428392;21565585;21566350	+;+;+;+	808	0	chr8;chr8;chr8;chr8	21427428;21428189;21565386;21566147	21427627;21428392;21565585;21566350	+;+;+;+	808	0	chr8;chr8;chr8;chr8	21427428;21428189;21565386;21566147	21427627;21428392;21565585;21566350	+;+;+;+	808	0	chr8;chr8;chr8;chr8	21427428;21428189;21565386;21566147	21427627;21428392;21565585;21566350	+;+;+;+	808	0	chr8;chr8;chr8;chr8	21427428;21428189;21565386;21566147	21427627;21428392;21565585;21566350	+;+;+;+	808	0	chr8;chr8;chr8;chr8	21427428;21428189;21565386;21566147	21427627;21428392;21565585;21566350	+;+;+;+	808	0	chr8;chr8;chr8;chr8	21427428;21428189;21565386;21566147	21427627;21428392;21565585;21566350	+;+;+;+	808	0	chr8;chr8;chr8;chr8	21427428;21428189;21565386;21566147	21427627;21428392;21565585;21566350	+;+;+;+	808	0	chr8;chr8;chr8;chr8	21427428;21428189;21565386;21566147	21427627;21428392;21565585;21566350	+;+;+;+	808	0	chr8;chr8;chr8;chr8	21427428;21428189;21565386;21566147	21427627;21428392;21565585;21566350	+;+;+;+	808	0	chr8;chr8;chr8;chr8	21427428;21428189;21565386;21566147	21427627;21428392;21565585;21566350	+;+;+;+	808	0	chr8;chr8;chr8;chr8	21427428;21428189;21565386;21566147	21427627;21428392;21565585;21566350	+;+;+;+	808	0
Brap	chr5;chr5;chr5;chr5;chr5;chr5;chr5;chr5;chr5;chr5;chr5;chr5;chr5;chr5;chr5;chr5;chr5;chr5;chr5;chr5;chr5;chr5;chr5;chr5;chr5;chr5;chr5;chr5;chr5;chr5;chr5;chr5;chr5;chr5;chr5	121660563;121660563;121660869;121662000;121662000;121662000;121663296;121663296;121665099;121665099;121665099;121672085;121672085;121672085;121675230;121675230;121675230;121678764;121678764;121678764;121679211;121679211;121679211;121679817;121679817;121679817;121682780;121682780;121682780;121684371;121684371;121684371;121685129;121685129;121685129	121660848;121660848;121661282;121662161;121662161;121662161;121663491;121663491;121665288;121665288;121665288;121672198;121672198;121672198;121675378;121675378;121675378;121678839;121678839;121678839;121679349;121679349;121679349;121679926;121679926;121679926;121682869;121682869;121682869;121684474;121684474;121684474;121687249;121687249;121687249	+;+;+;+;+;+;+;+;+;+;+;+;+;+;+;+;+;+;+;+;+;+;+;+;+;+;+;+;+;+;+;+;+;+;+	4151	497	chr5;chr5;chr5;chr5;chr5;chr5;chr5;chr5;chr5;chr5;chr5;chr5;chr5;chr5;chr5;chr5;chr5;chr5;chr5;chr5;chr5;chr5;chr5;chr5;chr5;chr5;chr5;chr5;chr5;chr5;chr5;chr5;chr5;chr5;chr5	121660563;121660563;121660869;121662000;121662000;121662000;121663296;121663296;121665099;121665099;121665099;121672085;121672085;121672085;121675230;121675230;121675230;121678764;121678764;121678764;121679211;121679211;121679211;121679817;121679817;121679817;121682780;121682780;121682780;121684371;121684371;121684371;121685129;121685129;121685129	121660848;121660848;121661282;121662161;121662161;121662161;121663491;121663491;121665288;121665288;121665288;121672198;121672198;121672198;121675378;121675378;121675378;121678839;121678839;121678839;121679349;121679349;121679349;121679926;121679926;121679926;121682869;121682869;121682869;121684474;121684474;121684474;121687249;121687249;121687249	+;+;+;+;+;+;+;+;+;+;+;+;+;+;+;+;+;+;+;+;+;+;+;+;+;+;+;+;+;+;+;+;+;+;+	4151	467	chr5;chr5;chr5;chr5;chr5;chr5;chr5;chr5;chr5;chr5;chr5;chr5;chr5;chr5;chr5;chr5;chr5;chr5;chr5;chr5;chr5;chr5;chr5;chr5;chr5;chr5;chr5;chr5;chr5;chr5;chr5;chr5;chr5;chr5;chr5	121660563;121660563;121660869;121662000;121662000;121662000;121663296;121663296;121665099;121665099;121665099;121672085;121672085;121672085;121675230;121675230;121675230;121678764;121678764;121678764;121679211;121679211;121679211;121679817;121679817;121679817;121682780;121682780;121682780;121684371;121684371;121684371;121685129;121685129;121685129	121660848;121660848;121661282;121662161;121662161;121662161;121663491;121663491;121665288;121665288;121665288;121672198;121672198;121672198;121675378;121675378;121675378;121678839;121678839;121678839;121679349;121679349;121679349;121679926;121679926;121679926;121682869;121682869;121682869;121684474;121684474;121684474;121687249;121687249;121687249	+;+;+;+;+;+;+;+;+;+;+;+;+;+;+;+;+;+;+;+;+;+;+;+;+;+;+;+;+;+;+;+;+;+;+	4151	594	chr5;chr5;chr5;chr5;chr5;chr5;chr5;chr5;chr5;chr5;chr5;chr5;chr5;chr5;chr5;chr5;chr5;chr5;chr5;chr5;chr5;chr5;chr5;chr5;chr5;chr5;chr5;chr5;chr5;chr5;chr5;chr5;chr5;chr5;chr5	121660563;121660563;121660869;121662000;121662000;121662000;121663296;121663296;121665099;121665099;121665099;121672085;121672085;121672085;121675230;121675230;121675230;121678764;121678764;121678764;121679211;121679211;121679211;121679817;121679817;121679817;121682780;121682780;121682780;121684371;121684371;121684371;121685129;121685129;121685129	121660848;121660848;121661282;121662161;121662161;121662161;121663491;121663491;121665288;121665288;121665288;121672198;121672198;121672198;121675378;121675378;121675378;121678839;121678839;121678839;121679349;121679349;121679349;121679926;121679926;121679926;121682869;121682869;121682869;121684474;121684474;121684474;121687249;121687249;121687249	+;+;+;+;+;+;+;+;+;+;+;+;+;+;+;+;+;+;+;+;+;+;+;+;+;+;+;+;+;+;+;+;+;+;+	4151	565	chr5;chr5;chr5;chr5;chr5;chr5;chr5;chr5;chr5;chr5;chr5;chr5;chr5;chr5;chr5;chr5;chr5;chr5;chr5;chr5;chr5;chr5;chr5;chr5;chr5;chr5;chr5;chr5;chr5;chr5;chr5;chr5;chr5;chr5;chr5	121660563;121660563;121660869;121662000;121662000;121662000;121663296;121663296;121665099;121665099;121665099;121672085;121672085;121672085;121675230;121675230;121675230;121678764;121678764;121678764;121679211;121679211;121679211;121679817;121679817;121679817;121682780;121682780;121682780;121684371;121684371;121684371;121685129;121685129;121685129	121660848;121660848;121661282;121662161;121662161;121662161;121663491;121663491;121665288;121665288;121665288;121672198;121672198;121672198;121675378;121675378;121675378;121678839;121678839;121678839;121679349;121679349;121679349;121679926;121679926;121679926;121682869;121682869;121682869;121684474;121684474;121684474;121687249;121687249;121687249	+;+;+;+;+;+;+;+;+;+;+;+;+;+;+;+;+;+;+;+;+;+;+;+;+;+;+;+;+;+;+;+;+;+;+	4151	579	chr5;chr5;chr5;chr5;chr5;chr5;chr5;chr5;chr5;chr5;chr5;chr5;chr5;chr5;chr5;chr5;chr5;chr5;chr5;chr5;chr5;chr5;chr5;chr5;chr5;chr5;chr5;chr5;chr5;chr5;chr5;chr5;chr5;chr5;chr5	121660563;121660563;121660869;121662000;121662000;121662000;121663296;121663296;121665099;121665099;121665099;121672085;121672085;121672085;121675230;121675230;121675230;121678764;121678764;121678764;121679211;121679211;121679211;121679817;121679817;121679817;121682780;121682780;121682780;121684371;121684371;121684371;121685129;121685129;121685129	121660848;121660848;121661282;121662161;121662161;121662161;121663491;121663491;121665288;121665288;121665288;121672198;121672198;121672198;121675378;121675378;121675378;121678839;121678839;121678839;121679349;121679349;121679349;121679926;121679926;121679926;121682869;121682869;121682869;121684474;121684474;121684474;121687249;121687249;121687249	+;+;+;+;+;+;+;+;+;+;+;+;+;+;+;+;+;+;+;+;+;+;+;+;+;+;+;+;+;+;+;+;+;+;+	4151	614	chr5;chr5;chr5;chr5;chr5;chr5;chr5;chr5;chr5;chr5;chr5;chr5;chr5;chr5;chr5;chr5;chr5;chr5;chr5;chr5;chr5;chr5;chr5;chr5;chr5;chr5;chr5;chr5;chr5;chr5;chr5;chr5;chr5;chr5;chr5	121660563;121660563;121660869;121662000;121662000;121662000;121663296;121663296;121665099;121665099;121665099;121672085;121672085;121672085;121675230;121675230;121675230;121678764;121678764;121678764;121679211;121679211;121679211;121679817;121679817;121679817;121682780;121682780;121682780;121684371;121684371;121684371;121685129;121685129;121685129	121660848;121660848;121661282;121662161;121662161;121662161;121663491;121663491;121665288;121665288;121665288;121672198;121672198;121672198;121675378;121675378;121675378;121678839;121678839;121678839;121679349;121679349;121679349;121679926;121679926;121679926;121682869;121682869;121682869;121684474;121684474;121684474;121687249;121687249;121687249	+;+;+;+;+;+;+;+;+;+;+;+;+;+;+;+;+;+;+;+;+;+;+;+;+;+;+;+;+;+;+;+;+;+;+	4151	604	chr5;chr5;chr5;chr5;chr5;chr5;chr5;chr5;chr5;chr5;chr5;chr5;chr5;chr5;chr5;chr5;chr5;chr5;chr5;chr5;chr5;chr5;chr5;chr5;chr5;chr5;chr5;chr5;chr5;chr5;chr5;chr5;chr5;chr5;chr5	121660563;121660563;121660869;121662000;121662000;121662000;121663296;121663296;121665099;121665099;121665099;121672085;121672085;121672085;121675230;121675230;121675230;121678764;121678764;121678764;121679211;121679211;121679211;121679817;121679817;121679817;121682780;121682780;121682780;121684371;121684371;121684371;121685129;121685129;121685129	121660848;121660848;121661282;121662161;121662161;121662161;121663491;121663491;121665288;121665288;121665288;121672198;121672198;121672198;121675378;121675378;121675378;121678839;121678839;121678839;121679349;121679349;121679349;121679926;121679926;121679926;121682869;121682869;121682869;121684474;121684474;121684474;121687249;121687249;121687249	+;+;+;+;+;+;+;+;+;+;+;+;+;+;+;+;+;+;+;+;+;+;+;+;+;+;+;+;+;+;+;+;+;+;+	4151	478	chr5;chr5;chr5;chr5;chr5;chr5;chr5;chr5;chr5;chr5;chr5;chr5;chr5;chr5;chr5;chr5;chr5;chr5;chr5;chr5;chr5;chr5;chr5;chr5;chr5;chr5;chr5;chr5;chr5;chr5;chr5;chr5;chr5;chr5;chr5	121660563;121660563;121660869;121662000;121662000;121662000;121663296;121663296;121665099;121665099;121665099;121672085;121672085;121672085;121675230;121675230;121675230;121678764;121678764;121678764;121679211;121679211;121679211;121679817;121679817;121679817;121682780;121682780;121682780;121684371;121684371;121684371;121685129;121685129;121685129	121660848;121660848;121661282;121662161;121662161;121662161;121663491;121663491;121665288;121665288;121665288;121672198;121672198;121672198;121675378;121675378;121675378;121678839;121678839;121678839;121679349;121679349;121679349;121679926;121679926;121679926;121682869;121682869;121682869;121684474;121684474;121684474;121687249;121687249;121687249	+;+;+;+;+;+;+;+;+;+;+;+;+;+;+;+;+;+;+;+;+;+;+;+;+;+;+;+;+;+;+;+;+;+;+	4151	586	chr5;chr5;chr5;chr5;chr5;chr5;chr5;chr5;chr5;chr5;chr5;chr5;chr5;chr5;chr5;chr5;chr5;chr5;chr5;chr5;chr5;chr5;chr5;chr5;chr5;chr5;chr5;chr5;chr5;chr5;chr5;chr5;chr5;chr5;chr5	121660563;121660563;121660869;121662000;121662000;121662000;121663296;121663296;121665099;121665099;121665099;121672085;121672085;121672085;121675230;121675230;121675230;121678764;121678764;121678764;121679211;121679211;121679211;121679817;121679817;121679817;121682780;121682780;121682780;121684371;121684371;121684371;121685129;121685129;121685129	121660848;121660848;121661282;121662161;121662161;121662161;121663491;121663491;121665288;121665288;121665288;121672198;121672198;121672198;121675378;121675378;121675378;121678839;121678839;121678839;121679349;121679349;121679349;121679926;121679926;121679926;121682869;121682869;121682869;121684474;121684474;121684474;121687249;121687249;121687249	+;+;+;+;+;+;+;+;+;+;+;+;+;+;+;+;+;+;+;+;+;+;+;+;+;+;+;+;+;+;+;+;+;+;+	4151	650	chr5;chr5;chr5;chr5;chr5;chr5;chr5;chr5;chr5;chr5;chr5;chr5;chr5;chr5;chr5;chr5;chr5;chr5;chr5;chr5;chr5;chr5;chr5;chr5;chr5;chr5;chr5;chr5;chr5;chr5;chr5;chr5;chr5;chr5;chr5	121660563;121660563;121660869;121662000;121662000;121662000;121663296;121663296;121665099;121665099;121665099;121672085;121672085;121672085;121675230;121675230;121675230;121678764;121678764;121678764;121679211;121679211;121679211;121679817;121679817;121679817;121682780;121682780;121682780;121684371;121684371;121684371;121685129;121685129;121685129	121660848;121660848;121661282;121662161;121662161;121662161;121663491;121663491;121665288;121665288;121665288;121672198;121672198;121672198;121675378;121675378;121675378;121678839;121678839;121678839;121679349;121679349;121679349;121679926;121679926;121679926;121682869;121682869;121682869;121684474;121684474;121684474;121687249;121687249;121687249	+;+;+;+;+;+;+;+;+;+;+;+;+;+;+;+;+;+;+;+;+;+;+;+;+;+;+;+;+;+;+;+;+;+;+	4151	740	chr5;chr5;chr5;chr5;chr5;chr5;chr5;chr5;chr5;chr5;chr5;chr5;chr5;chr5;chr5;chr5;chr5;chr5;chr5;chr5;chr5;chr5;chr5;chr5;chr5;chr5;chr5;chr5;chr5;chr5;chr5;chr5;chr5;chr5;chr5	121660563;121660563;121660869;121662000;121662000;121662000;121663296;121663296;121665099;121665099;121665099;121672085;121672085;121672085;121675230;121675230;121675230;121678764;121678764;121678764;121679211;121679211;121679211;121679817;121679817;121679817;121682780;121682780;121682780;121684371;121684371;121684371;121685129;121685129;121685129	121660848;121660848;121661282;121662161;121662161;121662161;121663491;121663491;121665288;121665288;121665288;121672198;121672198;121672198;121675378;121675378;121675378;121678839;121678839;121678839;121679349;121679349;121679349;121679926;121679926;121679926;121682869;121682869;121682869;121684474;121684474;121684474;121687249;121687249;121687249	+;+;+;+;+;+;+;+;+;+;+;+;+;+;+;+;+;+;+;+;+;+;+;+;+;+;+;+;+;+;+;+;+;+;+	4151	644	chr5;chr5;chr5;chr5;chr5;chr5;chr5;chr5;chr5;chr5;chr5;chr5;chr5;chr5;chr5;chr5;chr5;chr5;chr5;chr5;chr5;chr5;chr5;chr5;chr5;chr5;chr5;chr5;chr5;chr5;chr5;chr5;chr5;chr5;chr5	121660563;121660563;121660869;121662000;121662000;121662000;121663296;121663296;121665099;121665099;121665099;121672085;121672085;121672085;121675230;121675230;121675230;121678764;121678764;121678764;121679211;121679211;121679211;121679817;121679817;121679817;121682780;121682780;121682780;121684371;121684371;121684371;121685129;121685129;121685129	121660848;121660848;121661282;121662161;121662161;121662161;121663491;121663491;121665288;121665288;121665288;121672198;121672198;121672198;121675378;121675378;121675378;121678839;121678839;121678839;121679349;121679349;121679349;121679926;121679926;121679926;121682869;121682869;121682869;121684474;121684474;121684474;121687249;121687249;121687249	+;+;+;+;+;+;+;+;+;+;+;+;+;+;+;+;+;+;+;+;+;+;+;+;+;+;+;+;+;+;+;+;+;+;+	4151	768	chr5;chr5;chr5;chr5;chr5;chr5;chr5;chr5;chr5;chr5;chr5;chr5;chr5;chr5;chr5;chr5;chr5;chr5;chr5;chr5;chr5;chr5;chr5;chr5;chr5;chr5;chr5;chr5;chr5;chr5;chr5;chr5;chr5;chr5;chr5	121660563;121660563;121660869;121662000;121662000;121662000;121663296;121663296;121665099;121665099;121665099;121672085;121672085;121672085;121675230;121675230;121675230;121678764;121678764;121678764;121679211;121679211;121679211;121679817;121679817;121679817;121682780;121682780;121682780;121684371;121684371;121684371;121685129;121685129;121685129	121660848;121660848;121661282;121662161;121662161;121662161;121663491;121663491;121665288;121665288;121665288;121672198;121672198;121672198;121675378;121675378;121675378;121678839;121678839;121678839;121679349;121679349;121679349;121679926;121679926;121679926;121682869;121682869;121682869;121684474;121684474;121684474;121687249;121687249;121687249	+;+;+;+;+;+;+;+;+;+;+;+;+;+;+;+;+;+;+;+;+;+;+;+;+;+;+;+;+;+;+;+;+;+;+	4151	1018	chr5;chr5;chr5;chr5;chr5;chr5;chr5;chr5;chr5;chr5;chr5;chr5;chr5;chr5;chr5;chr5;chr5;chr5;chr5;chr5;chr5;chr5;chr5;chr5;chr5;chr5;chr5;chr5;chr5;chr5;chr5;chr5;chr5;chr5;chr5	121660563;121660563;121660869;121662000;121662000;121662000;121663296;121663296;121665099;121665099;121665099;121672085;121672085;121672085;121675230;121675230;121675230;121678764;121678764;121678764;121679211;121679211;121679211;121679817;121679817;121679817;121682780;121682780;121682780;121684371;121684371;121684371;121685129;121685129;121685129	121660848;121660848;121661282;121662161;121662161;121662161;121663491;121663491;121665288;121665288;121665288;121672198;121672198;121672198;121675378;121675378;121675378;121678839;121678839;121678839;121679349;121679349;121679349;121679926;121679926;121679926;121682869;121682869;121682869;121684474;121684474;121684474;121687249;121687249;121687249	+;+;+;+;+;+;+;+;+;+;+;+;+;+;+;+;+;+;+;+;+;+;+;+;+;+;+;+;+;+;+;+;+;+;+	4151	848	chr5;chr5;chr5;chr5;chr5;chr5;chr5;chr5;chr5;chr5;chr5;chr5;chr5;chr5;chr5;chr5;chr5;chr5;chr5;chr5;chr5;chr5;chr5;chr5;chr5;chr5;chr5;chr5;chr5;chr5;chr5;chr5;chr5;chr5;chr5	121660563;121660563;121660869;121662000;121662000;121662000;121663296;121663296;121665099;121665099;121665099;121672085;121672085;121672085;121675230;121675230;121675230;121678764;121678764;121678764;121679211;121679211;121679211;121679817;121679817;121679817;121682780;121682780;121682780;121684371;121684371;121684371;121685129;121685129;121685129	121660848;121660848;121661282;121662161;121662161;121662161;121663491;121663491;121665288;121665288;121665288;121672198;121672198;121672198;121675378;121675378;121675378;121678839;121678839;121678839;121679349;121679349;121679349;121679926;121679926;121679926;121682869;121682869;121682869;121684474;121684474;121684474;121687249;121687249;121687249	+;+;+;+;+;+;+;+;+;+;+;+;+;+;+;+;+;+;+;+;+;+;+;+;+;+;+;+;+;+;+;+;+;+;+	4151	539	chr5;chr5;chr5;chr5;chr5;chr5;chr5;chr5;chr5;chr5;chr5;chr5;chr5;chr5;chr5;chr5;chr5;chr5;chr5;chr5;chr5;chr5;chr5;chr5;chr5;chr5;chr5;chr5;chr5;chr5;chr5;chr5;chr5;chr5;chr5	121660563;121660563;121660869;121662000;121662000;121662000;121663296;121663296;121665099;121665099;121665099;121672085;121672085;121672085;121675230;121675230;121675230;121678764;121678764;121678764;121679211;121679211;121679211;121679817;121679817;121679817;121682780;121682780;121682780;121684371;121684371;121684371;121685129;121685129;121685129	121660848;121660848;121661282;121662161;121662161;121662161;121663491;121663491;121665288;121665288;121665288;121672198;121672198;121672198;121675378;121675378;121675378;121678839;121678839;121678839;121679349;121679349;121679349;121679926;121679926;121679926;121682869;121682869;121682869;121684474;121684474;121684474;121687249;121687249;121687249	+;+;+;+;+;+;+;+;+;+;+;+;+;+;+;+;+;+;+;+;+;+;+;+;+;+;+;+;+;+;+;+;+;+;+	4151	679	chr5;chr5;chr5;chr5;chr5;chr5;chr5;chr5;chr5;chr5;chr5;chr5;chr5;chr5;chr5;chr5;chr5;chr5;chr5;chr5;chr5;chr5;chr5;chr5;chr5;chr5;chr5;chr5;chr5;chr5;chr5;chr5;chr5;chr5;chr5	121660563;121660563;121660869;121662000;121662000;121662000;121663296;121663296;121665099;121665099;121665099;121672085;121672085;121672085;121675230;121675230;121675230;121678764;121678764;121678764;121679211;121679211;121679211;121679817;121679817;121679817;121682780;121682780;121682780;121684371;121684371;121684371;121685129;121685129;121685129	121660848;121660848;121661282;121662161;121662161;121662161;121663491;121663491;121665288;121665288;121665288;121672198;121672198;121672198;121675378;121675378;121675378;121678839;121678839;121678839;121679349;121679349;121679349;121679926;121679926;121679926;121682869;121682869;121682869;121684474;121684474;121684474;121687249;121687249;121687249	+;+;+;+;+;+;+;+;+;+;+;+;+;+;+;+;+;+;+;+;+;+;+;+;+;+;+;+;+;+;+;+;+;+;+	4151	659	chr5;chr5;chr5;chr5;chr5;chr5;chr5;chr5;chr5;chr5;chr5;chr5;chr5;chr5;chr5;chr5;chr5;chr5;chr5;chr5;chr5;chr5;chr5;chr5;chr5;chr5;chr5;chr5;chr5;chr5;chr5;chr5;chr5;chr5;chr5	121660563;121660563;121660869;121662000;121662000;121662000;121663296;121663296;121665099;121665099;121665099;121672085;121672085;121672085;121675230;121675230;121675230;121678764;121678764;121678764;121679211;121679211;121679211;121679817;121679817;121679817;121682780;121682780;121682780;121684371;121684371;121684371;121685129;121685129;121685129	121660848;121660848;121661282;121662161;121662161;121662161;121663491;121663491;121665288;121665288;121665288;121672198;121672198;121672198;121675378;121675378;121675378;121678839;121678839;121678839;121679349;121679349;121679349;121679926;121679926;121679926;121682869;121682869;121682869;121684474;121684474;121684474;121687249;121687249;121687249	+;+;+;+;+;+;+;+;+;+;+;+;+;+;+;+;+;+;+;+;+;+;+;+;+;+;+;+;+;+;+;+;+;+;+	4151	655	chr5;chr5;chr5;chr5;chr5;chr5;chr5;chr5;chr5;chr5;chr5;chr5;chr5;chr5;chr5;chr5;chr5;chr5;chr5;chr5;chr5;chr5;chr5;chr5;chr5;chr5;chr5;chr5;chr5;chr5;chr5;chr5;chr5;chr5;chr5	121660563;121660563;121660869;121662000;121662000;121662000;121663296;121663296;121665099;121665099;121665099;121672085;121672085;121672085;121675230;121675230;121675230;121678764;121678764;121678764;121679211;121679211;121679211;121679817;121679817;121679817;121682780;121682780;121682780;121684371;121684371;121684371;121685129;121685129;121685129	121660848;121660848;121661282;121662161;121662161;121662161;121663491;121663491;121665288;121665288;121665288;121672198;121672198;121672198;121675378;121675378;121675378;121678839;121678839;121678839;121679349;121679349;121679349;121679926;121679926;121679926;121682869;121682869;121682869;121684474;121684474;121684474;121687249;121687249;121687249	+;+;+;+;+;+;+;+;+;+;+;+;+;+;+;+;+;+;+;+;+;+;+;+;+;+;+;+;+;+;+;+;+;+;+	4151	579	chr5;chr5;chr5;chr5;chr5;chr5;chr5;chr5;chr5;chr5;chr5;chr5;chr5;chr5;chr5;chr5;chr5;chr5;chr5;chr5;chr5;chr5;chr5;chr5;chr5;chr5;chr5;chr5;chr5;chr5;chr5;chr5;chr5;chr5;chr5	121660563;121660563;121660869;121662000;121662000;121662000;121663296;121663296;121665099;121665099;121665099;121672085;121672085;121672085;121675230;121675230;121675230;121678764;121678764;121678764;121679211;121679211;121679211;121679817;121679817;121679817;121682780;121682780;121682780;121684371;121684371;121684371;121685129;121685129;121685129	121660848;121660848;121661282;121662161;121662161;121662161;121663491;121663491;121665288;121665288;121665288;121672198;121672198;121672198;121675378;121675378;121675378;121678839;121678839;121678839;121679349;121679349;121679349;121679926;121679926;121679926;121682869;121682869;121682869;121684474;121684474;121684474;121687249;121687249;121687249	+;+;+;+;+;+;+;+;+;+;+;+;+;+;+;+;+;+;+;+;+;+;+;+;+;+;+;+;+;+;+;+;+;+;+	4151	883	chr5;chr5;chr5;chr5;chr5;chr5;chr5;chr5;chr5;chr5;chr5;chr5;chr5;chr5;chr5;chr5;chr5;chr5;chr5;chr5;chr5;chr5;chr5;chr5;chr5;chr5;chr5;chr5;chr5;chr5;chr5;chr5;chr5;chr5;chr5	121660563;121660563;121660869;121662000;121662000;121662000;121663296;121663296;121665099;121665099;121665099;121672085;121672085;121672085;121675230;121675230;121675230;121678764;121678764;121678764;121679211;121679211;121679211;121679817;121679817;121679817;121682780;121682780;121682780;121684371;121684371;121684371;121685129;121685129;121685129	121660848;121660848;121661282;121662161;121662161;121662161;121663491;121663491;121665288;121665288;121665288;121672198;121672198;121672198;121675378;121675378;121675378;121678839;121678839;121678839;121679349;121679349;121679349;121679926;121679926;121679926;121682869;121682869;121682869;121684474;121684474;121684474;121687249;121687249;121687249	+;+;+;+;+;+;+;+;+;+;+;+;+;+;+;+;+;+;+;+;+;+;+;+;+;+;+;+;+;+;+;+;+;+;+	4151	1020	chr5;chr5;chr5;chr5;chr5;chr5;chr5;chr5;chr5;chr5;chr5;chr5;chr5;chr5;chr5;chr5;chr5;chr5;chr5;chr5;chr5;chr5;chr5;chr5;chr5;chr5;chr5;chr5;chr5;chr5;chr5;chr5;chr5;chr5;chr5	121660563;121660563;121660869;121662000;121662000;121662000;121663296;121663296;121665099;121665099;121665099;121672085;121672085;121672085;121675230;121675230;121675230;121678764;121678764;121678764;121679211;121679211;121679211;121679817;121679817;121679817;121682780;121682780;121682780;121684371;121684371;121684371;121685129;121685129;121685129	121660848;121660848;121661282;121662161;121662161;121662161;121663491;121663491;121665288;121665288;121665288;121672198;121672198;121672198;121675378;121675378;121675378;121678839;121678839;121678839;121679349;121679349;121679349;121679926;121679926;121679926;121682869;121682869;121682869;121684474;121684474;121684474;121687249;121687249;121687249	+;+;+;+;+;+;+;+;+;+;+;+;+;+;+;+;+;+;+;+;+;+;+;+;+;+;+;+;+;+;+;+;+;+;+	4151	714	chr5;chr5;chr5;chr5;chr5;chr5;chr5;chr5;chr5;chr5;chr5;chr5;chr5;chr5;chr5;chr5;chr5;chr5;chr5;chr5;chr5;chr5;chr5;chr5;chr5;chr5;chr5;chr5;chr5;chr5;chr5;chr5;chr5;chr5;chr5	121660563;121660563;121660869;121662000;121662000;121662000;121663296;121663296;121665099;121665099;121665099;121672085;121672085;121672085;121675230;121675230;121675230;121678764;121678764;121678764;121679211;121679211;121679211;121679817;121679817;121679817;121682780;121682780;121682780;121684371;121684371;121684371;121685129;121685129;121685129	121660848;121660848;121661282;121662161;121662161;121662161;121663491;121663491;121665288;121665288;121665288;121672198;121672198;121672198;121675378;121675378;121675378;121678839;121678839;121678839;121679349;121679349;121679349;121679926;121679926;121679926;121682869;121682869;121682869;121684474;121684474;121684474;121687249;121687249;121687249	+;+;+;+;+;+;+;+;+;+;+;+;+;+;+;+;+;+;+;+;+;+;+;+;+;+;+;+;+;+;+;+;+;+;+	4151	853	chr5;chr5;chr5;chr5;chr5;chr5;chr5;chr5;chr5;chr5;chr5;chr5;chr5;chr5;chr5;chr5;chr5;chr5;chr5;chr5;chr5;chr5;chr5;chr5;chr5;chr5;chr5;chr5;chr5;chr5;chr5;chr5;chr5;chr5;chr5	121660563;121660563;121660869;121662000;121662000;121662000;121663296;121663296;121665099;121665099;121665099;121672085;121672085;121672085;121675230;121675230;121675230;121678764;121678764;121678764;121679211;121679211;121679211;121679817;121679817;121679817;121682780;121682780;121682780;121684371;121684371;121684371;121685129;121685129;121685129	121660848;121660848;121661282;121662161;121662161;121662161;121663491;121663491;121665288;121665288;121665288;121672198;121672198;121672198;121675378;121675378;121675378;121678839;121678839;121678839;121679349;121679349;121679349;121679926;121679926;121679926;121682869;121682869;121682869;121684474;121684474;121684474;121687249;121687249;121687249	+;+;+;+;+;+;+;+;+;+;+;+;+;+;+;+;+;+;+;+;+;+;+;+;+;+;+;+;+;+;+;+;+;+;+	4151	1075	chr5;chr5;chr5;chr5;chr5;chr5;chr5;chr5;chr5;chr5;chr5;chr5;chr5;chr5;chr5;chr5;chr5;chr5;chr5;chr5;chr5;chr5;chr5;chr5;chr5;chr5;chr5;chr5;chr5;chr5;chr5;chr5;chr5;chr5;chr5	121660563;121660563;121660869;121662000;121662000;121662000;121663296;121663296;121665099;121665099;121665099;121672085;121672085;121672085;121675230;121675230;121675230;121678764;121678764;121678764;121679211;121679211;121679211;121679817;121679817;121679817;121682780;121682780;121682780;121684371;121684371;121684371;121685129;121685129;121685129	121660848;121660848;121661282;121662161;121662161;121662161;121663491;121663491;121665288;121665288;121665288;121672198;121672198;121672198;121675378;121675378;121675378;121678839;121678839;121678839;121679349;121679349;121679349;121679926;121679926;121679926;121682869;121682869;121682869;121684474;121684474;121684474;121687249;121687249;121687249	+;+;+;+;+;+;+;+;+;+;+;+;+;+;+;+;+;+;+;+;+;+;+;+;+;+;+;+;+;+;+;+;+;+;+	4151	1234
Elac2	chr11;chr11;chr11;chr11;chr11;chr11;chr11;chr11;chr11;chr11;chr11;chr11;chr11;chr11;chr11;chr11;chr11;chr11;chr11;chr11;chr11;chr11;chr11;chr11;chr11;chr11;chr11;chr11;chr11;chr11;chr11;chr11;chr11;chr11;chr11;chr11;chr11;chr11;chr11;chr11;chr11;chr11;chr11;chr11;chr11;chr11;chr11;chr11;chr11;chr11;chr11;chr11;chr11;chr11;chr11;chr11;chr11;chr11;chr11;chr11;chr11;chr11;chr11;chr11;chr11;chr11;chr11;chr11;chr11;chr11;chr11;chr11;chr11;chr11;chr11;chr11;chr11;chr11;chr11;chr11;chr11;chr11;chr11;chr11;chr11;chr11;chr11;chr11;chr11;chr11;chr11;chr11;chr11;chr11;chr11;chr11;chr11	64979035;64979035;64979035;64979035;64979718;64979718;64979718;64979718;64979907;64979907;64979907;64979907;64980608;64980608;64980608;64980608;64981617;64981617;64981617;64981617;64982756;64982756;64982756;64982756;64983594;64983594;64983594;64983594;64985563;64985563;64985563;64985563;64987271;64987271;64987271;64987271;64987408;64987408;64987408;64987408;64988032;64988032;64988032;64988032;64989353;64989353;64989353;64989353;64992221;64992221;64992221;64992221;64992439;64992439;64992439;64992439;64994236;64994236;64994236;64994236;64995306;64995306;64995306;64995306;64997868;64997868;64997868;64997868;64998341;64998341;64998341;64998341;64998493;64998508;64998508;64998508;64999137;64999137;64999137;64999137;64999318;64999318;64999318;64999318;64999686;64999686;64999686;64999686;65000296;65000296;65000296;65000296;65000995;65000995;65000995;65000995;65001832	64979331;64979331;64979331;64979331;64979768;64979768;64979768;64979768;64979977;64979977;64979977;64979977;64980672;64980672;64980672;64980672;64981674;64981674;64981674;64981674;64982824;64982824;64982824;64982824;64983725;64983725;64983725;64983725;64985621;64985621;64985621;64985621;64987329;64987329;64987329;64987329;64987480;64987480;64987480;64987480;64988144;64988144;64988144;64988144;64989448;64989448;64989448;64989448;64992359;64992359;64992354;64992359;64992524;64992524;64992524;64992524;64994354;64994354;64994354;64994354;64995402;64995402;64995402;64995402;64998006;64998006;64998006;64998006;64998379;64998379;64998379;64998379;64998617;64998617;64998617;64998617;64999236;64999236;64999236;64999236;64999438;64999438;64999438;64999438;64999764;64999764;64999764;64999764;65000440;65000440;65000440;65000440;65001213;65002074;65002074;65002074;65002074	+;+;+;+;+;+;+;+;+;+;+;+;+;+;+;+;+;+;+;+;+;+;+;+;+;+;+;+;+;+;+;+;+;+;+;+;+;+;+;+;+;+;+;+;+;+;+;+;+;+;+;+;+;+;+;+;+;+;+;+;+;+;+;+;+;+;+;+;+;+;+;+;+;+;+;+;+;+;+;+;+;+;+;+;+;+;+;+;+;+;+;+;+;+;+;+;+	3412	1765	chr11;chr11;chr11;chr11;chr11;chr11;chr11;chr11;chr11;chr11;chr11;chr11;chr11;chr11;chr11;chr11;chr11;chr11;chr11;chr11;chr11;chr11;chr11;chr11;chr11;chr11;chr11;chr11;chr11;chr11;chr11;chr11;chr11;chr11;chr11;chr11;chr11;chr11;chr11;chr11;chr11;chr11;chr11;chr11;chr11;chr11;chr11;chr11;chr11;chr11;chr11;chr11;chr11;chr11;chr11;chr11;chr11;chr11;chr11;chr11;chr11;chr11;chr11;chr11;chr11;chr11;chr11;chr11;chr11;chr11;chr11;chr11;chr11;chr11;chr11;chr11;chr11;chr11;chr11;chr11;chr11;chr11;chr11;chr11;chr11;chr11;chr11;chr11;chr11;chr11;chr11;chr11;chr11;chr11;chr11;chr11;chr11	64979035;64979035;64979035;64979035;64979718;64979718;64979718;64979718;64979907;64979907;64979907;64979907;64980608;64980608;64980608;64980608;64981617;64981617;64981617;64981617;64982756;64982756;64982756;64982756;64983594;64983594;64983594;64983594;64985563;64985563;64985563;64985563;64987271;64987271;64987271;64987271;64987408;64987408;64987408;64987408;64988032;64988032;64988032;64988032;64989353;64989353;64989353;64989353;64992221;64992221;64992221;64992221;64992439;64992439;64992439;64992439;64994236;64994236;64994236;64994236;64995306;64995306;64995306;64995306;64997868;64997868;64997868;64997868;64998341;64998341;64998341;64998341;64998493;64998508;64998508;64998508;64999137;64999137;64999137;64999137;64999318;64999318;64999318;64999318;64999686;64999686;64999686;64999686;65000296;65000296;65000296;65000296;65000995;65000995;65000995;65000995;65001832	64979331;64979331;64979331;64979331;64979768;64979768;64979768;64979768;64979977;64979977;64979977;64979977;64980672;64980672;64980672;64980672;64981674;64981674;64981674;64981674;64982824;64982824;64982824;64982824;64983725;64983725;64983725;64983725;64985621;64985621;64985621;64985621;64987329;64987329;64987329;64987329;64987480;64987480;64987480;64987480;64988144;64988144;64988144;64988144;64989448;64989448;64989448;64989448;64992359;64992359;64992354;64992359;64992524;64992524;64992524;64992524;64994354;64994354;64994354;64994354;64995402;64995402;64995402;64995402;64998006;64998006;64998006;64998006;64998379;64998379;64998379;64998379;64998617;64998617;64998617;64998617;64999236;64999236;64999236;64999236;64999438;64999438;64999438;64999438;64999764;64999764;64999764;64999764;65000440;65000440;65000440;65000440;65001213;65002074;65002074;65002074;65002074	+;+;+;+;+;+;+;+;+;+;+;+;+;+;+;+;+;+;+;+;+;+;+;+;+;+;+;+;+;+;+;+;+;+;+;+;+;+;+;+;+;+;+;+;+;+;+;+;+;+;+;+;+;+;+;+;+;+;+;+;+;+;+;+;+;+;+;+;+;+;+;+;+;+;+;+;+;+;+;+;+;+;+;+;+;+;+;+;+;+;+;+;+;+;+;+;+	3412	1484	chr11;chr11;chr11;chr11;chr11;chr11;chr11;chr11;chr11;chr11;chr11;chr11;chr11;chr11;chr11;chr11;chr11;chr11;chr11;chr11;chr11;chr11;chr11;chr11;chr11;chr11;chr11;chr11;chr11;chr11;chr11;chr11;chr11;chr11;chr11;chr11;chr11;chr11;chr11;chr11;chr11;chr11;chr11;chr11;chr11;chr11;chr11;chr11;chr11;chr11;chr11;chr11;chr11;chr11;chr11;chr11;chr11;chr11;chr11;chr11;chr11;chr11;chr11;chr11;chr11;chr11;chr11;chr11;chr11;chr11;chr11;chr11;chr11;chr11;chr11;chr11;chr11;chr11;chr11;chr11;chr11;chr11;chr11;chr11;chr11;chr11;chr11;chr11;chr11;chr11;chr11;chr11;chr11;chr11;chr11;chr11;chr11	64979035;64979035;64979035;64979035;64979718;64979718;64979718;64979718;64979907;64979907;64979907;64979907;64980608;64980608;64980608;64980608;64981617;64981617;64981617;64981617;64982756;64982756;64982756;64982756;64983594;64983594;64983594;64983594;64985563;64985563;64985563;64985563;64987271;64987271;64987271;64987271;64987408;64987408;64987408;64987408;64988032;64988032;64988032;64988032;64989353;64989353;64989353;64989353;64992221;64992221;64992221;64992221;64992439;64992439;64992439;64992439;64994236;64994236;64994236;64994236;64995306;64995306;64995306;64995306;64997868;64997868;64997868;64997868;64998341;64998341;64998341;64998341;64998493;64998508;64998508;64998508;64999137;64999137;64999137;64999137;64999318;64999318;64999318;64999318;64999686;64999686;64999686;64999686;65000296;65000296;65000296;65000296;65000995;65000995;65000995;65000995;65001832	64979331;64979331;64979331;64979331;64979768;64979768;64979768;64979768;64979977;64979977;64979977;64979977;64980672;64980672;64980672;64980672;64981674;64981674;64981674;64981674;64982824;64982824;64982824;64982824;64983725;64983725;64983725;64983725;64985621;64985621;64985621;64985621;64987329;64987329;64987329;64987329;64987480;64987480;64987480;64987480;64988144;64988144;64988144;64988144;64989448;64989448;64989448;64989448;64992359;64992359;64992354;64992359;64992524;64992524;64992524;64992524;64994354;64994354;64994354;64994354;64995402;64995402;64995402;64995402;64998006;64998006;64998006;64998006;64998379;64998379;64998379;64998379;64998617;64998617;64998617;64998617;64999236;64999236;64999236;64999236;64999438;64999438;64999438;64999438;64999764;64999764;64999764;64999764;65000440;65000440;65000440;65000440;65001213;65002074;65002074;65002074;65002074	+;+;+;+;+;+;+;+;+;+;+;+;+;+;+;+;+;+;+;+;+;+;+;+;+;+;+;+;+;+;+;+;+;+;+;+;+;+;+;+;+;+;+;+;+;+;+;+;+;+;+;+;+;+;+;+;+;+;+;+;+;+;+;+;+;+;+;+;+;+;+;+;+;+;+;+;+;+;+;+;+;+;+;+;+;+;+;+;+;+;+;+;+;+;+;+;+	3412	2217	chr11;chr11;chr11;chr11;chr11;chr11;chr11;chr11;chr11;chr11;chr11;chr11;chr11;chr11;chr11;chr11;chr11;chr11;chr11;chr11;chr11;chr11;chr11;chr11;chr11;chr11;chr11;chr11;chr11;chr11;chr11;chr11;chr11;chr11;chr11;chr11;chr11;chr11;chr11;chr11;chr11;chr11;chr11;chr11;chr11;chr11;chr11;chr11;chr11;chr11;chr11;chr11;chr11;chr11;chr11;chr11;chr11;chr11;chr11;chr11;chr11;chr11;chr11;chr11;chr11;chr11;chr11;chr11;chr11;chr11;chr11;chr11;chr11;chr11;chr11;chr11;chr11;chr11;chr11;chr11;chr11;chr11;chr11;chr11;chr11;chr11;chr11;chr11;chr11;chr11;chr11;chr11;chr11;chr11;chr11;chr11;chr11	64979035;64979035;64979035;64979035;64979718;64979718;64979718;64979718;64979907;64979907;64979907;64979907;64980608;64980608;64980608;64980608;64981617;64981617;64981617;64981617;64982756;64982756;64982756;64982756;64983594;64983594;64983594;64983594;64985563;64985563;64985563;64985563;64987271;64987271;64987271;64987271;64987408;64987408;64987408;64987408;64988032;64988032;64988032;64988032;64989353;64989353;64989353;64989353;64992221;64992221;64992221;64992221;64992439;64992439;64992439;64992439;64994236;64994236;64994236;64994236;64995306;64995306;64995306;64995306;64997868;64997868;64997868;64997868;64998341;64998341;64998341;64998341;64998493;64998508;64998508;64998508;64999137;64999137;64999137;64999137;64999318;64999318;64999318;64999318;64999686;64999686;64999686;64999686;65000296;65000296;65000296;65000296;65000995;65000995;65000995;65000995;65001832	64979331;64979331;64979331;64979331;64979768;64979768;64979768;64979768;64979977;64979977;64979977;64979977;64980672;64980672;64980672;64980672;64981674;64981674;64981674;64981674;64982824;64982824;64982824;64982824;64983725;64983725;64983725;64983725;64985621;64985621;64985621;64985621;64987329;64987329;64987329;64987329;64987480;64987480;64987480;64987480;64988144;64988144;64988144;64988144;64989448;64989448;64989448;64989448;64992359;64992359;64992354;64992359;64992524;64992524;64992524;64992524;64994354;64994354;64994354;64994354;64995402;64995402;64995402;64995402;64998006;64998006;64998006;64998006;64998379;64998379;64998379;64998379;64998617;64998617;64998617;64998617;64999236;64999236;64999236;64999236;64999438;64999438;64999438;64999438;64999764;64999764;64999764;64999764;65000440;65000440;65000440;65000440;65001213;65002074;65002074;65002074;65002074	+;+;+;+;+;+;+;+;+;+;+;+;+;+;+;+;+;+;+;+;+;+;+;+;+;+;+;+;+;+;+;+;+;+;+;+;+;+;+;+;+;+;+;+;+;+;+;+;+;+;+;+;+;+;+;+;+;+;+;+;+;+;+;+;+;+;+;+;+;+;+;+;+;+;+;+;+;+;+;+;+;+;+;+;+;+;+;+;+;+;+;+;+;+;+;+;+	3412	2072	chr11;chr11;chr11;chr11;chr11;chr11;chr11;chr11;chr11;chr11;chr11;chr11;chr11;chr11;chr11;chr11;chr11;chr11;chr11;chr11;chr11;chr11;chr11;chr11;chr11;chr11;chr11;chr11;chr11;chr11;chr11;chr11;chr11;chr11;chr11;chr11;chr11;chr11;chr11;chr11;chr11;chr11;chr11;chr11;chr11;chr11;chr11;chr11;chr11;chr11;chr11;chr11;chr11;chr11;chr11;chr11;chr11;chr11;chr11;chr11;chr11;chr11;chr11;chr11;chr11;chr11;chr11;chr11;chr11;chr11;chr11;chr11;chr11;chr11;chr11;chr11;chr11;chr11;chr11;chr11;chr11;chr11;chr11;chr11;chr11;chr11;chr11;chr11;chr11;chr11;chr11;chr11;chr11;chr11;chr11;chr11;chr11	64979035;64979035;64979035;64979035;64979718;64979718;64979718;64979718;64979907;64979907;64979907;64979907;64980608;64980608;64980608;64980608;64981617;64981617;64981617;64981617;64982756;64982756;64982756;64982756;64983594;64983594;64983594;64983594;64985563;64985563;64985563;64985563;64987271;64987271;64987271;64987271;64987408;64987408;64987408;64987408;64988032;64988032;64988032;64988032;64989353;64989353;64989353;64989353;64992221;64992221;64992221;64992221;64992439;64992439;64992439;64992439;64994236;64994236;64994236;64994236;64995306;64995306;64995306;64995306;64997868;64997868;64997868;64997868;64998341;64998341;64998341;64998341;64998493;64998508;64998508;64998508;64999137;64999137;64999137;64999137;64999318;64999318;64999318;64999318;64999686;64999686;64999686;64999686;65000296;65000296;65000296;65000296;65000995;65000995;65000995;65000995;65001832	64979331;64979331;64979331;64979331;64979768;64979768;64979768;64979768;64979977;64979977;64979977;64979977;64980672;64980672;64980672;64980672;64981674;64981674;64981674;64981674;64982824;64982824;64982824;64982824;64983725;64983725;64983725;64983725;64985621;64985621;64985621;64985621;64987329;64987329;64987329;64987329;64987480;64987480;64987480;64987480;64988144;64988144;64988144;64988144;64989448;64989448;64989448;64989448;64992359;64992359;64992354;64992359;64992524;64992524;64992524;64992524;64994354;64994354;64994354;64994354;64995402;64995402;64995402;64995402;64998006;64998006;64998006;64998006;64998379;64998379;64998379;64998379;64998617;64998617;64998617;64998617;64999236;64999236;64999236;64999236;64999438;64999438;64999438;64999438;64999764;64999764;64999764;64999764;65000440;65000440;65000440;65000440;65001213;65002074;65002074;65002074;65002074	+;+;+;+;+;+;+;+;+;+;+;+;+;+;+;+;+;+;+;+;+;+;+;+;+;+;+;+;+;+;+;+;+;+;+;+;+;+;+;+;+;+;+;+;+;+;+;+;+;+;+;+;+;+;+;+;+;+;+;+;+;+;+;+;+;+;+;+;+;+;+;+;+;+;+;+;+;+;+;+;+;+;+;+;+;+;+;+;+;+;+;+;+;+;+;+;+	3412	2099	chr11;chr11;chr11;chr11;chr11;chr11;chr11;chr11;chr11;chr11;chr11;chr11;chr11;chr11;chr11;chr11;chr11;chr11;chr11;chr11;chr11;chr11;chr11;chr11;chr11;chr11;chr11;chr11;chr11;chr11;chr11;chr11;chr11;chr11;chr11;chr11;chr11;chr11;chr11;chr11;chr11;chr11;chr11;chr11;chr11;chr11;chr11;chr11;chr11;chr11;chr11;chr11;chr11;chr11;chr11;chr11;chr11;chr11;chr11;chr11;chr11;chr11;chr11;chr11;chr11;chr11;chr11;chr11;chr11;chr11;chr11;chr11;chr11;chr11;chr11;chr11;chr11;chr11;chr11;chr11;chr11;chr11;chr11;chr11;chr11;chr11;chr11;chr11;chr11;chr11;chr11;chr11;chr11;chr11;chr11;chr11;chr11	64979035;64979035;64979035;64979035;64979718;64979718;64979718;64979718;64979907;64979907;64979907;64979907;64980608;64980608;64980608;64980608;64981617;64981617;64981617;64981617;64982756;64982756;64982756;64982756;64983594;64983594;64983594;64983594;64985563;64985563;64985563;64985563;64987271;64987271;64987271;64987271;64987408;64987408;64987408;64987408;64988032;64988032;64988032;64988032;64989353;64989353;64989353;64989353;64992221;64992221;64992221;64992221;64992439;64992439;64992439;64992439;64994236;64994236;64994236;64994236;64995306;64995306;64995306;64995306;64997868;64997868;64997868;64997868;64998341;64998341;64998341;64998341;64998493;64998508;64998508;64998508;64999137;64999137;64999137;64999137;64999318;64999318;64999318;64999318;64999686;64999686;64999686;64999686;65000296;65000296;65000296;65000296;65000995;65000995;65000995;65000995;65001832	64979331;64979331;64979331;64979331;64979768;64979768;64979768;64979768;64979977;64979977;64979977;64979977;64980672;64980672;64980672;64980672;64981674;64981674;64981674;64981674;64982824;64982824;64982824;64982824;64983725;64983725;64983725;64983725;64985621;64985621;64985621;64985621;64987329;64987329;64987329;64987329;64987480;64987480;64987480;64987480;64988144;64988144;64988144;64988144;64989448;64989448;64989448;64989448;64992359;64992359;64992354;64992359;64992524;64992524;64992524;64992524;64994354;64994354;64994354;64994354;64995402;64995402;64995402;64995402;64998006;64998006;64998006;64998006;64998379;64998379;64998379;64998379;64998617;64998617;64998617;64998617;64999236;64999236;64999236;64999236;64999438;64999438;64999438;64999438;64999764;64999764;64999764;64999764;65000440;65000440;65000440;65000440;65001213;65002074;65002074;65002074;65002074	+;+;+;+;+;+;+;+;+;+;+;+;+;+;+;+;+;+;+;+;+;+;+;+;+;+;+;+;+;+;+;+;+;+;+;+;+;+;+;+;+;+;+;+;+;+;+;+;+;+;+;+;+;+;+;+;+;+;+;+;+;+;+;+;+;+;+;+;+;+;+;+;+;+;+;+;+;+;+;+;+;+;+;+;+;+;+;+;+;+;+;+;+;+;+;+;+	3412	2219	chr11;chr11;chr11;chr11;chr11;chr11;chr11;chr11;chr11;chr11;chr11;chr11;chr11;chr11;chr11;chr11;chr11;chr11;chr11;chr11;chr11;chr11;chr11;chr11;chr11;chr11;chr11;chr11;chr11;chr11;chr11;chr11;chr11;chr11;chr11;chr11;chr11;chr11;chr11;chr11;chr11;chr11;chr11;chr11;chr11;chr11;chr11;chr11;chr11;chr11;chr11;chr11;chr11;chr11;chr11;chr11;chr11;chr11;chr11;chr11;chr11;chr11;chr11;chr11;chr11;chr11;chr11;chr11;chr11;chr11;chr11;chr11;chr11;chr11;chr11;chr11;chr11;chr11;chr11;chr11;chr11;chr11;chr11;chr11;chr11;chr11;chr11;chr11;chr11;chr11;chr11;chr11;chr11;chr11;chr11;chr11;chr11	64979035;64979035;64979035;64979035;64979718;64979718;64979718;64979718;64979907;64979907;64979907;64979907;64980608;64980608;64980608;64980608;64981617;64981617;64981617;64981617;64982756;64982756;64982756;64982756;64983594;64983594;64983594;64983594;64985563;64985563;64985563;64985563;64987271;64987271;64987271;64987271;64987408;64987408;64987408;64987408;64988032;64988032;64988032;64988032;64989353;64989353;64989353;64989353;64992221;64992221;64992221;64992221;64992439;64992439;64992439;64992439;64994236;64994236;64994236;64994236;64995306;64995306;64995306;64995306;64997868;64997868;64997868;64997868;64998341;64998341;64998341;64998341;64998493;64998508;64998508;64998508;64999137;64999137;64999137;64999137;64999318;64999318;64999318;64999318;64999686;64999686;64999686;64999686;65000296;65000296;65000296;65000296;65000995;65000995;65000995;65000995;65001832	64979331;64979331;64979331;64979331;64979768;64979768;64979768;64979768;64979977;64979977;64979977;64979977;64980672;64980672;64980672;64980672;64981674;64981674;64981674;64981674;64982824;64982824;64982824;64982824;64983725;64983725;64983725;64983725;64985621;64985621;64985621;64985621;64987329;64987329;64987329;64987329;64987480;64987480;64987480;64987480;64988144;64988144;64988144;64988144;64989448;64989448;64989448;64989448;64992359;64992359;64992354;64992359;64992524;64992524;64992524;64992524;64994354;64994354;64994354;64994354;64995402;64995402;64995402;64995402;64998006;64998006;64998006;64998006;64998379;64998379;64998379;64998379;64998617;64998617;64998617;64998617;64999236;64999236;64999236;64999236;64999438;64999438;64999438;64999438;64999764;64999764;64999764;64999764;65000440;65000440;65000440;65000440;65001213;65002074;65002074;65002074;65002074	+;+;+;+;+;+;+;+;+;+;+;+;+;+;+;+;+;+;+;+;+;+;+;+;+;+;+;+;+;+;+;+;+;+;+;+;+;+;+;+;+;+;+;+;+;+;+;+;+;+;+;+;+;+;+;+;+;+;+;+;+;+;+;+;+;+;+;+;+;+;+;+;+;+;+;+;+;+;+;+;+;+;+;+;+;+;+;+;+;+;+;+;+;+;+;+;+	3412	2061	chr11;chr11;chr11;chr11;chr11;chr11;chr11;chr11;chr11;chr11;chr11;chr11;chr11;chr11;chr11;chr11;chr11;chr11;chr11;chr11;chr11;chr11;chr11;chr11;chr11;chr11;chr11;chr11;chr11;chr11;chr11;chr11;chr11;chr11;chr11;chr11;chr11;chr11;chr11;chr11;chr11;chr11;chr11;chr11;chr11;chr11;chr11;chr11;chr11;chr11;chr11;chr11;chr11;chr11;chr11;chr11;chr11;chr11;chr11;chr11;chr11;chr11;chr11;chr11;chr11;chr11;chr11;chr11;chr11;chr11;chr11;chr11;chr11;chr11;chr11;chr11;chr11;chr11;chr11;chr11;chr11;chr11;chr11;chr11;chr11;chr11;chr11;chr11;chr11;chr11;chr11;chr11;chr11;chr11;chr11;chr11;chr11	64979035;64979035;64979035;64979035;64979718;64979718;64979718;64979718;64979907;64979907;64979907;64979907;64980608;64980608;64980608;64980608;64981617;64981617;64981617;64981617;64982756;64982756;64982756;64982756;64983594;64983594;64983594;64983594;64985563;64985563;64985563;64985563;64987271;64987271;64987271;64987271;64987408;64987408;64987408;64987408;64988032;64988032;64988032;64988032;64989353;64989353;64989353;64989353;64992221;64992221;64992221;64992221;64992439;64992439;64992439;64992439;64994236;64994236;64994236;64994236;64995306;64995306;64995306;64995306;64997868;64997868;64997868;64997868;64998341;64998341;64998341;64998341;64998493;64998508;64998508;64998508;64999137;64999137;64999137;64999137;64999318;64999318;64999318;64999318;64999686;64999686;64999686;64999686;65000296;65000296;65000296;65000296;65000995;65000995;65000995;65000995;65001832	64979331;64979331;64979331;64979331;64979768;64979768;64979768;64979768;64979977;64979977;64979977;64979977;64980672;64980672;64980672;64980672;64981674;64981674;64981674;64981674;64982824;64982824;64982824;64982824;64983725;64983725;64983725;64983725;64985621;64985621;64985621;64985621;64987329;64987329;64987329;64987329;64987480;64987480;64987480;64987480;64988144;64988144;64988144;64988144;64989448;64989448;64989448;64989448;64992359;64992359;64992354;64992359;64992524;64992524;64992524;64992524;64994354;64994354;64994354;64994354;64995402;64995402;64995402;64995402;64998006;64998006;64998006;64998006;64998379;64998379;64998379;64998379;64998617;64998617;64998617;64998617;64999236;64999236;64999236;64999236;64999438;64999438;64999438;64999438;64999764;64999764;64999764;64999764;65000440;65000440;65000440;65000440;65001213;65002074;65002074;65002074;65002074	+;+;+;+;+;+;+;+;+;+;+;+;+;+;+;+;+;+;+;+;+;+;+;+;+;+;+;+;+;+;+;+;+;+;+;+;+;+;+;+;+;+;+;+;+;+;+;+;+;+;+;+;+;+;+;+;+;+;+;+;+;+;+;+;+;+;+;+;+;+;+;+;+;+;+;+;+;+;+;+;+;+;+;+;+;+;+;+;+;+;+;+;+;+;+;+;+	3412	1810	chr11;chr11;chr11;chr11;chr11;chr11;chr11;chr11;chr11;chr11;chr11;chr11;chr11;chr11;chr11;chr11;chr11;chr11;chr11;chr11;chr11;chr11;chr11;chr11;chr11;chr11;chr11;chr11;chr11;chr11;chr11;chr11;chr11;chr11;chr11;chr11;chr11;chr11;chr11;chr11;chr11;chr11;chr11;chr11;chr11;chr11;chr11;chr11;chr11;chr11;chr11;chr11;chr11;chr11;chr11;chr11;chr11;chr11;chr11;chr11;chr11;chr11;chr11;chr11;chr11;chr11;chr11;chr11;chr11;chr11;chr11;chr11;chr11;chr11;chr11;chr11;chr11;chr11;chr11;chr11;chr11;chr11;chr11;chr11;chr11;chr11;chr11;chr11;chr11;chr11;chr11;chr11;chr11;chr11;chr11;chr11;chr11	64979035;64979035;64979035;64979035;64979718;64979718;64979718;64979718;64979907;64979907;64979907;64979907;64980608;64980608;64980608;64980608;64981617;64981617;64981617;64981617;64982756;64982756;64982756;64982756;64983594;64983594;64983594;64983594;64985563;64985563;64985563;64985563;64987271;64987271;64987271;64987271;64987408;64987408;64987408;64987408;64988032;64988032;64988032;64988032;64989353;64989353;64989353;64989353;64992221;64992221;64992221;64992221;64992439;64992439;64992439;64992439;64994236;64994236;64994236;64994236;64995306;64995306;64995306;64995306;64997868;64997868;64997868;64997868;64998341;64998341;64998341;64998341;64998493;64998508;64998508;64998508;64999137;64999137;64999137;64999137;64999318;64999318;64999318;64999318;64999686;64999686;64999686;64999686;65000296;65000296;65000296;65000296;65000995;65000995;65000995;65000995;65001832	64979331;64979331;64979331;64979331;64979768;64979768;64979768;64979768;64979977;64979977;64979977;64979977;64980672;64980672;64980672;64980672;64981674;64981674;64981674;64981674;64982824;64982824;64982824;64982824;64983725;64983725;64983725;64983725;64985621;64985621;64985621;64985621;64987329;64987329;64987329;64987329;64987480;64987480;64987480;64987480;64988144;64988144;64988144;64988144;64989448;64989448;64989448;64989448;64992359;64992359;64992354;64992359;64992524;64992524;64992524;64992524;64994354;64994354;64994354;64994354;64995402;64995402;64995402;64995402;64998006;64998006;64998006;64998006;64998379;64998379;64998379;64998379;64998617;64998617;64998617;64998617;64999236;64999236;64999236;64999236;64999438;64999438;64999438;64999438;64999764;64999764;64999764;64999764;65000440;65000440;65000440;65000440;65001213;65002074;65002074;65002074;65002074	+;+;+;+;+;+;+;+;+;+;+;+;+;+;+;+;+;+;+;+;+;+;+;+;+;+;+;+;+;+;+;+;+;+;+;+;+;+;+;+;+;+;+;+;+;+;+;+;+;+;+;+;+;+;+;+;+;+;+;+;+;+;+;+;+;+;+;+;+;+;+;+;+;+;+;+;+;+;+;+;+;+;+;+;+;+;+;+;+;+;+;+;+;+;+;+;+	3412	2424	chr11;chr11;chr11;chr11;chr11;chr11;chr11;chr11;chr11;chr11;chr11;chr11;chr11;chr11;chr11;chr11;chr11;chr11;chr11;chr11;chr11;chr11;chr11;chr11;chr11;chr11;chr11;chr11;chr11;chr11;chr11;chr11;chr11;chr11;chr11;chr11;chr11;chr11;chr11;chr11;chr11;chr11;chr11;chr11;chr11;chr11;chr11;chr11;chr11;chr11;chr11;chr11;chr11;chr11;chr11;chr11;chr11;chr11;chr11;chr11;chr11;chr11;chr11;chr11;chr11;chr11;chr11;chr11;chr11;chr11;chr11;chr11;chr11;chr11;chr11;chr11;chr11;chr11;chr11;chr11;chr11;chr11;chr11;chr11;chr11;chr11;chr11;chr11;chr11;chr11;chr11;chr11;chr11;chr11;chr11;chr11;chr11	64979035;64979035;64979035;64979035;64979718;64979718;64979718;64979718;64979907;64979907;64979907;64979907;64980608;64980608;64980608;64980608;64981617;64981617;64981617;64981617;64982756;64982756;64982756;64982756;64983594;64983594;64983594;64983594;64985563;64985563;64985563;64985563;64987271;64987271;64987271;64987271;64987408;64987408;64987408;64987408;64988032;64988032;64988032;64988032;64989353;64989353;64989353;64989353;64992221;64992221;64992221;64992221;64992439;64992439;64992439;64992439;64994236;64994236;64994236;64994236;64995306;64995306;64995306;64995306;64997868;64997868;64997868;64997868;64998341;64998341;64998341;64998341;64998493;64998508;64998508;64998508;64999137;64999137;64999137;64999137;64999318;64999318;64999318;64999318;64999686;64999686;64999686;64999686;65000296;65000296;65000296;65000296;65000995;65000995;65000995;65000995;65001832	64979331;64979331;64979331;64979331;64979768;64979768;64979768;64979768;64979977;64979977;64979977;64979977;64980672;64980672;64980672;64980672;64981674;64981674;64981674;64981674;64982824;64982824;64982824;64982824;64983725;64983725;64983725;64983725;64985621;64985621;64985621;64985621;64987329;64987329;64987329;64987329;64987480;64987480;64987480;64987480;64988144;64988144;64988144;64988144;64989448;64989448;64989448;64989448;64992359;64992359;64992354;64992359;64992524;64992524;64992524;64992524;64994354;64994354;64994354;64994354;64995402;64995402;64995402;64995402;64998006;64998006;64998006;64998006;64998379;64998379;64998379;64998379;64998617;64998617;64998617;64998617;64999236;64999236;64999236;64999236;64999438;64999438;64999438;64999438;64999764;64999764;64999764;64999764;65000440;65000440;65000440;65000440;65001213;65002074;65002074;65002074;65002074	+;+;+;+;+;+;+;+;+;+;+;+;+;+;+;+;+;+;+;+;+;+;+;+;+;+;+;+;+;+;+;+;+;+;+;+;+;+;+;+;+;+;+;+;+;+;+;+;+;+;+;+;+;+;+;+;+;+;+;+;+;+;+;+;+;+;+;+;+;+;+;+;+;+;+;+;+;+;+;+;+;+;+;+;+;+;+;+;+;+;+;+;+;+;+;+;+	3412	2816	chr11;chr11;chr11;chr11;chr11;chr11;chr11;chr11;chr11;chr11;chr11;chr11;chr11;chr11;chr11;chr11;chr11;chr11;chr11;chr11;chr11;chr11;chr11;chr11;chr11;chr11;chr11;chr11;chr11;chr11;chr11;chr11;chr11;chr11;chr11;chr11;chr11;chr11;chr11;chr11;chr11;chr11;chr11;chr11;chr11;chr11;chr11;chr11;chr11;chr11;chr11;chr11;chr11;chr11;chr11;chr11;chr11;chr11;chr11;chr11;chr11;chr11;chr11;chr11;chr11;chr11;chr11;chr11;chr11;chr11;chr11;chr11;chr11;chr11;chr11;chr11;chr11;chr11;chr11;chr11;chr11;chr11;chr11;chr11;chr11;chr11;chr11;chr11;chr11;chr11;chr11;chr11;chr11;chr11;chr11;chr11;chr11	64979035;64979035;64979035;64979035;64979718;64979718;64979718;64979718;64979907;64979907;64979907;64979907;64980608;64980608;64980608;64980608;64981617;64981617;64981617;64981617;64982756;64982756;64982756;64982756;64983594;64983594;64983594;64983594;64985563;64985563;64985563;64985563;64987271;64987271;64987271;64987271;64987408;64987408;64987408;64987408;64988032;64988032;64988032;64988032;64989353;64989353;64989353;64989353;64992221;64992221;64992221;64992221;64992439;64992439;64992439;64992439;64994236;64994236;64994236;64994236;64995306;64995306;64995306;64995306;64997868;64997868;64997868;64997868;64998341;64998341;64998341;64998341;64998493;64998508;64998508;64998508;64999137;64999137;64999137;64999137;64999318;64999318;64999318;64999318;64999686;64999686;64999686;64999686;65000296;65000296;65000296;65000296;65000995;65000995;65000995;65000995;65001832	64979331;64979331;64979331;64979331;64979768;64979768;64979768;64979768;64979977;64979977;64979977;64979977;64980672;64980672;64980672;64980672;64981674;64981674;64981674;64981674;64982824;64982824;64982824;64982824;64983725;64983725;64983725;64983725;64985621;64985621;64985621;64985621;64987329;64987329;64987329;64987329;64987480;64987480;64987480;64987480;64988144;64988144;64988144;64988144;64989448;64989448;64989448;64989448;64992359;64992359;64992354;64992359;64992524;64992524;64992524;64992524;64994354;64994354;64994354;64994354;64995402;64995402;64995402;64995402;64998006;64998006;64998006;64998006;64998379;64998379;64998379;64998379;64998617;64998617;64998617;64998617;64999236;64999236;64999236;64999236;64999438;64999438;64999438;64999438;64999764;64999764;64999764;64999764;65000440;65000440;65000440;65000440;65001213;65002074;65002074;65002074;65002074	+;+;+;+;+;+;+;+;+;+;+;+;+;+;+;+;+;+;+;+;+;+;+;+;+;+;+;+;+;+;+;+;+;+;+;+;+;+;+;+;+;+;+;+;+;+;+;+;+;+;+;+;+;+;+;+;+;+;+;+;+;+;+;+;+;+;+;+;+;+;+;+;+;+;+;+;+;+;+;+;+;+;+;+;+;+;+;+;+;+;+;+;+;+;+;+;+	3412	2576	chr11;chr11;chr11;chr11;chr11;chr11;chr11;chr11;chr11;chr11;chr11;chr11;chr11;chr11;chr11;chr11;chr11;chr11;chr11;chr11;chr11;chr11;chr11;chr11;chr11;chr11;chr11;chr11;chr11;chr11;chr11;chr11;chr11;chr11;chr11;chr11;chr11;chr11;chr11;chr11;chr11;chr11;chr11;chr11;chr11;chr11;chr11;chr11;chr11;chr11;chr11;chr11;chr11;chr11;chr11;chr11;chr11;chr11;chr11;chr11;chr11;chr11;chr11;chr11;chr11;chr11;chr11;chr11;chr11;chr11;chr11;chr11;chr11;chr11;chr11;chr11;chr11;chr11;chr11;chr11;chr11;chr11;chr11;chr11;chr11;chr11;chr11;chr11;chr11;chr11;chr11;chr11;chr11;chr11;chr11;chr11;chr11	64979035;64979035;64979035;64979035;64979718;64979718;64979718;64979718;64979907;64979907;64979907;64979907;64980608;64980608;64980608;64980608;64981617;64981617;64981617;64981617;64982756;64982756;64982756;64982756;64983594;64983594;64983594;64983594;64985563;64985563;64985563;64985563;64987271;64987271;64987271;64987271;64987408;64987408;64987408;64987408;64988032;64988032;64988032;64988032;64989353;64989353;64989353;64989353;64992221;64992221;64992221;64992221;64992439;64992439;64992439;64992439;64994236;64994236;64994236;64994236;64995306;64995306;64995306;64995306;64997868;64997868;64997868;64997868;64998341;64998341;64998341;64998341;64998493;64998508;64998508;64998508;64999137;64999137;64999137;64999137;64999318;64999318;64999318;64999318;64999686;64999686;64999686;64999686;65000296;65000296;65000296;65000296;65000995;65000995;65000995;65000995;65001832	64979331;64979331;64979331;64979331;64979768;64979768;64979768;64979768;64979977;64979977;64979977;64979977;64980672;64980672;64980672;64980672;64981674;64981674;64981674;64981674;64982824;64982824;64982824;64982824;64983725;64983725;64983725;64983725;64985621;64985621;64985621;64985621;64987329;64987329;64987329;64987329;64987480;64987480;64987480;64987480;64988144;64988144;64988144;64988144;64989448;64989448;64989448;64989448;64992359;64992359;64992354;64992359;64992524;64992524;64992524;64992524;64994354;64994354;64994354;64994354;64995402;64995402;64995402;64995402;64998006;64998006;64998006;64998006;64998379;64998379;64998379;64998379;64998617;64998617;64998617;64998617;64999236;64999236;64999236;64999236;64999438;64999438;64999438;64999438;64999764;64999764;64999764;64999764;65000440;65000440;65000440;65000440;65001213;65002074;65002074;65002074;65002074	+;+;+;+;+;+;+;+;+;+;+;+;+;+;+;+;+;+;+;+;+;+;+;+;+;+;+;+;+;+;+;+;+;+;+;+;+;+;+;+;+;+;+;+;+;+;+;+;+;+;+;+;+;+;+;+;+;+;+;+;+;+;+;+;+;+;+;+;+;+;+;+;+;+;+;+;+;+;+;+;+;+;+;+;+;+;+;+;+;+;+;+;+;+;+;+;+	3412	2478	chr11;chr11;chr11;chr11;chr11;chr11;chr11;chr11;chr11;chr11;chr11;chr11;chr11;chr11;chr11;chr11;chr11;chr11;chr11;chr11;chr11;chr11;chr11;chr11;chr11;chr11;chr11;chr11;chr11;chr11;chr11;chr11;chr11;chr11;chr11;chr11;chr11;chr11;chr11;chr11;chr11;chr11;chr11;chr11;chr11;chr11;chr11;chr11;chr11;chr11;chr11;chr11;chr11;chr11;chr11;chr11;chr11;chr11;chr11;chr11;chr11;chr11;chr11;chr11;chr11;chr11;chr11;chr11;chr11;chr11;chr11;chr11;chr11;chr11;chr11;chr11;chr11;chr11;chr11;chr11;chr11;chr11;chr11;chr11;chr11;chr11;chr11;chr11;chr11;chr11;chr11;chr11;chr11;chr11;chr11;chr11;chr11	64979035;64979035;64979035;64979035;64979718;64979718;64979718;64979718;64979907;64979907;64979907;64979907;64980608;64980608;64980608;64980608;64981617;64981617;64981617;64981617;64982756;64982756;64982756;64982756;64983594;64983594;64983594;64983594;64985563;64985563;64985563;64985563;64987271;64987271;64987271;64987271;64987408;64987408;64987408;64987408;64988032;64988032;64988032;64988032;64989353;64989353;64989353;64989353;64992221;64992221;64992221;64992221;64992439;64992439;64992439;64992439;64994236;64994236;64994236;64994236;64995306;64995306;64995306;64995306;64997868;64997868;64997868;64997868;64998341;64998341;64998341;64998341;64998493;64998508;64998508;64998508;64999137;64999137;64999137;64999137;64999318;64999318;64999318;64999318;64999686;64999686;64999686;64999686;65000296;65000296;65000296;65000296;65000995;65000995;65000995;65000995;65001832	64979331;64979331;64979331;64979331;64979768;64979768;64979768;64979768;64979977;64979977;64979977;64979977;64980672;64980672;64980672;64980672;64981674;64981674;64981674;64981674;64982824;64982824;64982824;64982824;64983725;64983725;64983725;64983725;64985621;64985621;64985621;64985621;64987329;64987329;64987329;64987329;64987480;64987480;64987480;64987480;64988144;64988144;64988144;64988144;64989448;64989448;64989448;64989448;64992359;64992359;64992354;64992359;64992524;64992524;64992524;64992524;64994354;64994354;64994354;64994354;64995402;64995402;64995402;64995402;64998006;64998006;64998006;64998006;64998379;64998379;64998379;64998379;64998617;64998617;64998617;64998617;64999236;64999236;64999236;64999236;64999438;64999438;64999438;64999438;64999764;64999764;64999764;64999764;65000440;65000440;65000440;65000440;65001213;65002074;65002074;65002074;65002074	+;+;+;+;+;+;+;+;+;+;+;+;+;+;+;+;+;+;+;+;+;+;+;+;+;+;+;+;+;+;+;+;+;+;+;+;+;+;+;+;+;+;+;+;+;+;+;+;+;+;+;+;+;+;+;+;+;+;+;+;+;+;+;+;+;+;+;+;+;+;+;+;+;+;+;+;+;+;+;+;+;+;+;+;+;+;+;+;+;+;+;+;+;+;+;+;+	3412	1661	chr11;chr11;chr11;chr11;chr11;chr11;chr11;chr11;chr11;chr11;chr11;chr11;chr11;chr11;chr11;chr11;chr11;chr11;chr11;chr11;chr11;chr11;chr11;chr11;chr11;chr11;chr11;chr11;chr11;chr11;chr11;chr11;chr11;chr11;chr11;chr11;chr11;chr11;chr11;chr11;chr11;chr11;chr11;chr11;chr11;chr11;chr11;chr11;chr11;chr11;chr11;chr11;chr11;chr11;chr11;chr11;chr11;chr11;chr11;chr11;chr11;chr11;chr11;chr11;chr11;chr11;chr11;chr11;chr11;chr11;chr11;chr11;chr11;chr11;chr11;chr11;chr11;chr11;chr11;chr11;chr11;chr11;chr11;chr11;chr11;chr11;chr11;chr11;chr11;chr11;chr11;chr11;chr11;chr11;chr11;chr11;chr11	64979035;64979035;64979035;64979035;64979718;64979718;64979718;64979718;64979907;64979907;64979907;64979907;64980608;64980608;64980608;64980608;64981617;64981617;64981617;64981617;64982756;64982756;64982756;64982756;64983594;64983594;64983594;64983594;64985563;64985563;64985563;64985563;64987271;64987271;64987271;64987271;64987408;64987408;64987408;64987408;64988032;64988032;64988032;64988032;64989353;64989353;64989353;64989353;64992221;64992221;64992221;64992221;64992439;64992439;64992439;64992439;64994236;64994236;64994236;64994236;64995306;64995306;64995306;64995306;64997868;64997868;64997868;64997868;64998341;64998341;64998341;64998341;64998493;64998508;64998508;64998508;64999137;64999137;64999137;64999137;64999318;64999318;64999318;64999318;64999686;64999686;64999686;64999686;65000296;65000296;65000296;65000296;65000995;65000995;65000995;65000995;65001832	64979331;64979331;64979331;64979331;64979768;64979768;64979768;64979768;64979977;64979977;64979977;64979977;64980672;64980672;64980672;64980672;64981674;64981674;64981674;64981674;64982824;64982824;64982824;64982824;64983725;64983725;64983725;64983725;64985621;64985621;64985621;64985621;64987329;64987329;64987329;64987329;64987480;64987480;64987480;64987480;64988144;64988144;64988144;64988144;64989448;64989448;64989448;64989448;64992359;64992359;64992354;64992359;64992524;64992524;64992524;64992524;64994354;64994354;64994354;64994354;64995402;64995402;64995402;64995402;64998006;64998006;64998006;64998006;64998379;64998379;64998379;64998379;64998617;64998617;64998617;64998617;64999236;64999236;64999236;64999236;64999438;64999438;64999438;64999438;64999764;64999764;64999764;64999764;65000440;65000440;65000440;65000440;65001213;65002074;65002074;65002074;65002074	+;+;+;+;+;+;+;+;+;+;+;+;+;+;+;+;+;+;+;+;+;+;+;+;+;+;+;+;+;+;+;+;+;+;+;+;+;+;+;+;+;+;+;+;+;+;+;+;+;+;+;+;+;+;+;+;+;+;+;+;+;+;+;+;+;+;+;+;+;+;+;+;+;+;+;+;+;+;+;+;+;+;+;+;+;+;+;+;+;+;+;+;+;+;+;+;+	3412	2698	chr11;chr11;chr11;chr11;chr11;chr11;chr11;chr11;chr11;chr11;chr11;chr11;chr11;chr11;chr11;chr11;chr11;chr11;chr11;chr11;chr11;chr11;chr11;chr11;chr11;chr11;chr11;chr11;chr11;chr11;chr11;chr11;chr11;chr11;chr11;chr11;chr11;chr11;chr11;chr11;chr11;chr11;chr11;chr11;chr11;chr11;chr11;chr11;chr11;chr11;chr11;chr11;chr11;chr11;chr11;chr11;chr11;chr11;chr11;chr11;chr11;chr11;chr11;chr11;chr11;chr11;chr11;chr11;chr11;chr11;chr11;chr11;chr11;chr11;chr11;chr11;chr11;chr11;chr11;chr11;chr11;chr11;chr11;chr11;chr11;chr11;chr11;chr11;chr11;chr11;chr11;chr11;chr11;chr11;chr11;chr11;chr11	64979035;64979035;64979035;64979035;64979718;64979718;64979718;64979718;64979907;64979907;64979907;64979907;64980608;64980608;64980608;64980608;64981617;64981617;64981617;64981617;64982756;64982756;64982756;64982756;64983594;64983594;64983594;64983594;64985563;64985563;64985563;64985563;64987271;64987271;64987271;64987271;64987408;64987408;64987408;64987408;64988032;64988032;64988032;64988032;64989353;64989353;64989353;64989353;64992221;64992221;64992221;64992221;64992439;64992439;64992439;64992439;64994236;64994236;64994236;64994236;64995306;64995306;64995306;64995306;64997868;64997868;64997868;64997868;64998341;64998341;64998341;64998341;64998493;64998508;64998508;64998508;64999137;64999137;64999137;64999137;64999318;64999318;64999318;64999318;64999686;64999686;64999686;64999686;65000296;65000296;65000296;65000296;65000995;65000995;65000995;65000995;65001832	64979331;64979331;64979331;64979331;64979768;64979768;64979768;64979768;64979977;64979977;64979977;64979977;64980672;64980672;64980672;64980672;64981674;64981674;64981674;64981674;64982824;64982824;64982824;64982824;64983725;64983725;64983725;64983725;64985621;64985621;64985621;64985621;64987329;64987329;64987329;64987329;64987480;64987480;64987480;64987480;64988144;64988144;64988144;64988144;64989448;64989448;64989448;64989448;64992359;64992359;64992354;64992359;64992524;64992524;64992524;64992524;64994354;64994354;64994354;64994354;64995402;64995402;64995402;64995402;64998006;64998006;64998006;64998006;64998379;64998379;64998379;64998379;64998617;64998617;64998617;64998617;64999236;64999236;64999236;64999236;64999438;64999438;64999438;64999438;64999764;64999764;64999764;64999764;65000440;65000440;65000440;65000440;65001213;65002074;65002074;65002074;65002074	+;+;+;+;+;+;+;+;+;+;+;+;+;+;+;+;+;+;+;+;+;+;+;+;+;+;+;+;+;+;+;+;+;+;+;+;+;+;+;+;+;+;+;+;+;+;+;+;+;+;+;+;+;+;+;+;+;+;+;+;+;+;+;+;+;+;+;+;+;+;+;+;+;+;+;+;+;+;+;+;+;+;+;+;+;+;+;+;+;+;+;+;+;+;+;+;+	3412	740	chr11;chr11;chr11;chr11;chr11;chr11;chr11;chr11;chr11;chr11;chr11;chr11;chr11;chr11;chr11;chr11;chr11;chr11;chr11;chr11;chr11;chr11;chr11;chr11;chr11;chr11;chr11;chr11;chr11;chr11;chr11;chr11;chr11;chr11;chr11;chr11;chr11;chr11;chr11;chr11;chr11;chr11;chr11;chr11;chr11;chr11;chr11;chr11;chr11;chr11;chr11;chr11;chr11;chr11;chr11;chr11;chr11;chr11;chr11;chr11;chr11;chr11;chr11;chr11;chr11;chr11;chr11;chr11;chr11;chr11;chr11;chr11;chr11;chr11;chr11;chr11;chr11;chr11;chr11;chr11;chr11;chr11;chr11;chr11;chr11;chr11;chr11;chr11;chr11;chr11;chr11;chr11;chr11;chr11;chr11;chr11;chr11	64979035;64979035;64979035;64979035;64979718;64979718;64979718;64979718;64979907;64979907;64979907;64979907;64980608;64980608;64980608;64980608;64981617;64981617;64981617;64981617;64982756;64982756;64982756;64982756;64983594;64983594;64983594;64983594;64985563;64985563;64985563;64985563;64987271;64987271;64987271;64987271;64987408;64987408;64987408;64987408;64988032;64988032;64988032;64988032;64989353;64989353;64989353;64989353;64992221;64992221;64992221;64992221;64992439;64992439;64992439;64992439;64994236;64994236;64994236;64994236;64995306;64995306;64995306;64995306;64997868;64997868;64997868;64997868;64998341;64998341;64998341;64998341;64998493;64998508;64998508;64998508;64999137;64999137;64999137;64999137;64999318;64999318;64999318;64999318;64999686;64999686;64999686;64999686;65000296;65000296;65000296;65000296;65000995;65000995;65000995;65000995;65001832	64979331;64979331;64979331;64979331;64979768;64979768;64979768;64979768;64979977;64979977;64979977;64979977;64980672;64980672;64980672;64980672;64981674;64981674;64981674;64981674;64982824;64982824;64982824;64982824;64983725;64983725;64983725;64983725;64985621;64985621;64985621;64985621;64987329;64987329;64987329;64987329;64987480;64987480;64987480;64987480;64988144;64988144;64988144;64988144;64989448;64989448;64989448;64989448;64992359;64992359;64992354;64992359;64992524;64992524;64992524;64992524;64994354;64994354;64994354;64994354;64995402;64995402;64995402;64995402;64998006;64998006;64998006;64998006;64998379;64998379;64998379;64998379;64998617;64998617;64998617;64998617;64999236;64999236;64999236;64999236;64999438;64999438;64999438;64999438;64999764;64999764;64999764;64999764;65000440;65000440;65000440;65000440;65001213;65002074;65002074;65002074;65002074	+;+;+;+;+;+;+;+;+;+;+;+;+;+;+;+;+;+;+;+;+;+;+;+;+;+;+;+;+;+;+;+;+;+;+;+;+;+;+;+;+;+;+;+;+;+;+;+;+;+;+;+;+;+;+;+;+;+;+;+;+;+;+;+;+;+;+;+;+;+;+;+;+;+;+;+;+;+;+;+;+;+;+;+;+;+;+;+;+;+;+;+;+;+;+;+;+	3412	532	chr11;chr11;chr11;chr11;chr11;chr11;chr11;chr11;chr11;chr11;chr11;chr11;chr11;chr11;chr11;chr11;chr11;chr11;chr11;chr11;chr11;chr11;chr11;chr11;chr11;chr11;chr11;chr11;chr11;chr11;chr11;chr11;chr11;chr11;chr11;chr11;chr11;chr11;chr11;chr11;chr11;chr11;chr11;chr11;chr11;chr11;chr11;chr11;chr11;chr11;chr11;chr11;chr11;chr11;chr11;chr11;chr11;chr11;chr11;chr11;chr11;chr11;chr11;chr11;chr11;chr11;chr11;chr11;chr11;chr11;chr11;chr11;chr11;chr11;chr11;chr11;chr11;chr11;chr11;chr11;chr11;chr11;chr11;chr11;chr11;chr11;chr11;chr11;chr11;chr11;chr11;chr11;chr11;chr11;chr11;chr11;chr11	64979035;64979035;64979035;64979035;64979718;64979718;64979718;64979718;64979907;64979907;64979907;64979907;64980608;64980608;64980608;64980608;64981617;64981617;64981617;64981617;64982756;64982756;64982756;64982756;64983594;64983594;64983594;64983594;64985563;64985563;64985563;64985563;64987271;64987271;64987271;64987271;64987408;64987408;64987408;64987408;64988032;64988032;64988032;64988032;64989353;64989353;64989353;64989353;64992221;64992221;64992221;64992221;64992439;64992439;64992439;64992439;64994236;64994236;64994236;64994236;64995306;64995306;64995306;64995306;64997868;64997868;64997868;64997868;64998341;64998341;64998341;64998341;64998493;64998508;64998508;64998508;64999137;64999137;64999137;64999137;64999318;64999318;64999318;64999318;64999686;64999686;64999686;64999686;65000296;65000296;65000296;65000296;65000995;65000995;65000995;65000995;65001832	64979331;64979331;64979331;64979331;64979768;64979768;64979768;64979768;64979977;64979977;64979977;64979977;64980672;64980672;64980672;64980672;64981674;64981674;64981674;64981674;64982824;64982824;64982824;64982824;64983725;64983725;64983725;64983725;64985621;64985621;64985621;64985621;64987329;64987329;64987329;64987329;64987480;64987480;64987480;64987480;64988144;64988144;64988144;64988144;64989448;64989448;64989448;64989448;64992359;64992359;64992354;64992359;64992524;64992524;64992524;64992524;64994354;64994354;64994354;64994354;64995402;64995402;64995402;64995402;64998006;64998006;64998006;64998006;64998379;64998379;64998379;64998379;64998617;64998617;64998617;64998617;64999236;64999236;64999236;64999236;64999438;64999438;64999438;64999438;64999764;64999764;64999764;64999764;65000440;65000440;65000440;65000440;65001213;65002074;65002074;65002074;65002074	+;+;+;+;+;+;+;+;+;+;+;+;+;+;+;+;+;+;+;+;+;+;+;+;+;+;+;+;+;+;+;+;+;+;+;+;+;+;+;+;+;+;+;+;+;+;+;+;+;+;+;+;+;+;+;+;+;+;+;+;+;+;+;+;+;+;+;+;+;+;+;+;+;+;+;+;+;+;+;+;+;+;+;+;+;+;+;+;+;+;+;+;+;+;+;+;+	3412	613	chr11;chr11;chr11;chr11;chr11;chr11;chr11;chr11;chr11;chr11;chr11;chr11;chr11;chr11;chr11;chr11;chr11;chr11;chr11;chr11;chr11;chr11;chr11;chr11;chr11;chr11;chr11;chr11;chr11;chr11;chr11;chr11;chr11;chr11;chr11;chr11;chr11;chr11;chr11;chr11;chr11;chr11;chr11;chr11;chr11;chr11;chr11;chr11;chr11;chr11;chr11;chr11;chr11;chr11;chr11;chr11;chr11;chr11;chr11;chr11;chr11;chr11;chr11;chr11;chr11;chr11;chr11;chr11;chr11;chr11;chr11;chr11;chr11;chr11;chr11;chr11;chr11;chr11;chr11;chr11;chr11;chr11;chr11;chr11;chr11;chr11;chr11;chr11;chr11;chr11;chr11;chr11;chr11;chr11;chr11;chr11;chr11	64979035;64979035;64979035;64979035;64979718;64979718;64979718;64979718;64979907;64979907;64979907;64979907;64980608;64980608;64980608;64980608;64981617;64981617;64981617;64981617;64982756;64982756;64982756;64982756;64983594;64983594;64983594;64983594;64985563;64985563;64985563;64985563;64987271;64987271;64987271;64987271;64987408;64987408;64987408;64987408;64988032;64988032;64988032;64988032;64989353;64989353;64989353;64989353;64992221;64992221;64992221;64992221;64992439;64992439;64992439;64992439;64994236;64994236;64994236;64994236;64995306;64995306;64995306;64995306;64997868;64997868;64997868;64997868;64998341;64998341;64998341;64998341;64998493;64998508;64998508;64998508;64999137;64999137;64999137;64999137;64999318;64999318;64999318;64999318;64999686;64999686;64999686;64999686;65000296;65000296;65000296;65000296;65000995;65000995;65000995;65000995;65001832	64979331;64979331;64979331;64979331;64979768;64979768;64979768;64979768;64979977;64979977;64979977;64979977;64980672;64980672;64980672;64980672;64981674;64981674;64981674;64981674;64982824;64982824;64982824;64982824;64983725;64983725;64983725;64983725;64985621;64985621;64985621;64985621;64987329;64987329;64987329;64987329;64987480;64987480;64987480;64987480;64988144;64988144;64988144;64988144;64989448;64989448;64989448;64989448;64992359;64992359;64992354;64992359;64992524;64992524;64992524;64992524;64994354;64994354;64994354;64994354;64995402;64995402;64995402;64995402;64998006;64998006;64998006;64998006;64998379;64998379;64998379;64998379;64998617;64998617;64998617;64998617;64999236;64999236;64999236;64999236;64999438;64999438;64999438;64999438;64999764;64999764;64999764;64999764;65000440;65000440;65000440;65000440;65001213;65002074;65002074;65002074;65002074	+;+;+;+;+;+;+;+;+;+;+;+;+;+;+;+;+;+;+;+;+;+;+;+;+;+;+;+;+;+;+;+;+;+;+;+;+;+;+;+;+;+;+;+;+;+;+;+;+;+;+;+;+;+;+;+;+;+;+;+;+;+;+;+;+;+;+;+;+;+;+;+;+;+;+;+;+;+;+;+;+;+;+;+;+;+;+;+;+;+;+;+;+;+;+;+;+	3412	650	chr11;chr11;chr11;chr11;chr11;chr11;chr11;chr11;chr11;chr11;chr11;chr11;chr11;chr11;chr11;chr11;chr11;chr11;chr11;chr11;chr11;chr11;chr11;chr11;chr11;chr11;chr11;chr11;chr11;chr11;chr11;chr11;chr11;chr11;chr11;chr11;chr11;chr11;chr11;chr11;chr11;chr11;chr11;chr11;chr11;chr11;chr11;chr11;chr11;chr11;chr11;chr11;chr11;chr11;chr11;chr11;chr11;chr11;chr11;chr11;chr11;chr11;chr11;chr11;chr11;chr11;chr11;chr11;chr11;chr11;chr11;chr11;chr11;chr11;chr11;chr11;chr11;chr11;chr11;chr11;chr11;chr11;chr11;chr11;chr11;chr11;chr11;chr11;chr11;chr11;chr11;chr11;chr11;chr11;chr11;chr11;chr11	64979035;64979035;64979035;64979035;64979718;64979718;64979718;64979718;64979907;64979907;64979907;64979907;64980608;64980608;64980608;64980608;64981617;64981617;64981617;64981617;64982756;64982756;64982756;64982756;64983594;64983594;64983594;64983594;64985563;64985563;64985563;64985563;64987271;64987271;64987271;64987271;64987408;64987408;64987408;64987408;64988032;64988032;64988032;64988032;64989353;64989353;64989353;64989353;64992221;64992221;64992221;64992221;64992439;64992439;64992439;64992439;64994236;64994236;64994236;64994236;64995306;64995306;64995306;64995306;64997868;64997868;64997868;64997868;64998341;64998341;64998341;64998341;64998493;64998508;64998508;64998508;64999137;64999137;64999137;64999137;64999318;64999318;64999318;64999318;64999686;64999686;64999686;64999686;65000296;65000296;65000296;65000296;65000995;65000995;65000995;65000995;65001832	64979331;64979331;64979331;64979331;64979768;64979768;64979768;64979768;64979977;64979977;64979977;64979977;64980672;64980672;64980672;64980672;64981674;64981674;64981674;64981674;64982824;64982824;64982824;64982824;64983725;64983725;64983725;64983725;64985621;64985621;64985621;64985621;64987329;64987329;64987329;64987329;64987480;64987480;64987480;64987480;64988144;64988144;64988144;64988144;64989448;64989448;64989448;64989448;64992359;64992359;64992354;64992359;64992524;64992524;64992524;64992524;64994354;64994354;64994354;64994354;64995402;64995402;64995402;64995402;64998006;64998006;64998006;64998006;64998379;64998379;64998379;64998379;64998617;64998617;64998617;64998617;64999236;64999236;64999236;64999236;64999438;64999438;64999438;64999438;64999764;64999764;64999764;64999764;65000440;65000440;65000440;65000440;65001213;65002074;65002074;65002074;65002074	+;+;+;+;+;+;+;+;+;+;+;+;+;+;+;+;+;+;+;+;+;+;+;+;+;+;+;+;+;+;+;+;+;+;+;+;+;+;+;+;+;+;+;+;+;+;+;+;+;+;+;+;+;+;+;+;+;+;+;+;+;+;+;+;+;+;+;+;+;+;+;+;+;+;+;+;+;+;+;+;+;+;+;+;+;+;+;+;+;+;+;+;+;+;+;+;+	3412	530	chr11;chr11;chr11;chr11;chr11;chr11;chr11;chr11;chr11;chr11;chr11;chr11;chr11;chr11;chr11;chr11;chr11;chr11;chr11;chr11;chr11;chr11;chr11;chr11;chr11;chr11;chr11;chr11;chr11;chr11;chr11;chr11;chr11;chr11;chr11;chr11;chr11;chr11;chr11;chr11;chr11;chr11;chr11;chr11;chr11;chr11;chr11;chr11;chr11;chr11;chr11;chr11;chr11;chr11;chr11;chr11;chr11;chr11;chr11;chr11;chr11;chr11;chr11;chr11;chr11;chr11;chr11;chr11;chr11;chr11;chr11;chr11;chr11;chr11;chr11;chr11;chr11;chr11;chr11;chr11;chr11;chr11;chr11;chr11;chr11;chr11;chr11;chr11;chr11;chr11;chr11;chr11;chr11;chr11;chr11;chr11;chr11	64979035;64979035;64979035;64979035;64979718;64979718;64979718;64979718;64979907;64979907;64979907;64979907;64980608;64980608;64980608;64980608;64981617;64981617;64981617;64981617;64982756;64982756;64982756;64982756;64983594;64983594;64983594;64983594;64985563;64985563;64985563;64985563;64987271;64987271;64987271;64987271;64987408;64987408;64987408;64987408;64988032;64988032;64988032;64988032;64989353;64989353;64989353;64989353;64992221;64992221;64992221;64992221;64992439;64992439;64992439;64992439;64994236;64994236;64994236;64994236;64995306;64995306;64995306;64995306;64997868;64997868;64997868;64997868;64998341;64998341;64998341;64998341;64998493;64998508;64998508;64998508;64999137;64999137;64999137;64999137;64999318;64999318;64999318;64999318;64999686;64999686;64999686;64999686;65000296;65000296;65000296;65000296;65000995;65000995;65000995;65000995;65001832	64979331;64979331;64979331;64979331;64979768;64979768;64979768;64979768;64979977;64979977;64979977;64979977;64980672;64980672;64980672;64980672;64981674;64981674;64981674;64981674;64982824;64982824;64982824;64982824;64983725;64983725;64983725;64983725;64985621;64985621;64985621;64985621;64987329;64987329;64987329;64987329;64987480;64987480;64987480;64987480;64988144;64988144;64988144;64988144;64989448;64989448;64989448;64989448;64992359;64992359;64992354;64992359;64992524;64992524;64992524;64992524;64994354;64994354;64994354;64994354;64995402;64995402;64995402;64995402;64998006;64998006;64998006;64998006;64998379;64998379;64998379;64998379;64998617;64998617;64998617;64998617;64999236;64999236;64999236;64999236;64999438;64999438;64999438;64999438;64999764;64999764;64999764;64999764;65000440;65000440;65000440;65000440;65001213;65002074;65002074;65002074;65002074	+;+;+;+;+;+;+;+;+;+;+;+;+;+;+;+;+;+;+;+;+;+;+;+;+;+;+;+;+;+;+;+;+;+;+;+;+;+;+;+;+;+;+;+;+;+;+;+;+;+;+;+;+;+;+;+;+;+;+;+;+;+;+;+;+;+;+;+;+;+;+;+;+;+;+;+;+;+;+;+;+;+;+;+;+;+;+;+;+;+;+;+;+;+;+;+;+	3412	472	chr11;chr11;chr11;chr11;chr11;chr11;chr11;chr11;chr11;chr11;chr11;chr11;chr11;chr11;chr11;chr11;chr11;chr11;chr11;chr11;chr11;chr11;chr11;chr11;chr11;chr11;chr11;chr11;chr11;chr11;chr11;chr11;chr11;chr11;chr11;chr11;chr11;chr11;chr11;chr11;chr11;chr11;chr11;chr11;chr11;chr11;chr11;chr11;chr11;chr11;chr11;chr11;chr11;chr11;chr11;chr11;chr11;chr11;chr11;chr11;chr11;chr11;chr11;chr11;chr11;chr11;chr11;chr11;chr11;chr11;chr11;chr11;chr11;chr11;chr11;chr11;chr11;chr11;chr11;chr11;chr11;chr11;chr11;chr11;chr11;chr11;chr11;chr11;chr11;chr11;chr11;chr11;chr11;chr11;chr11;chr11;chr11	64979035;64979035;64979035;64979035;64979718;64979718;64979718;64979718;64979907;64979907;64979907;64979907;64980608;64980608;64980608;64980608;64981617;64981617;64981617;64981617;64982756;64982756;64982756;64982756;64983594;64983594;64983594;64983594;64985563;64985563;64985563;64985563;64987271;64987271;64987271;64987271;64987408;64987408;64987408;64987408;64988032;64988032;64988032;64988032;64989353;64989353;64989353;64989353;64992221;64992221;64992221;64992221;64992439;64992439;64992439;64992439;64994236;64994236;64994236;64994236;64995306;64995306;64995306;64995306;64997868;64997868;64997868;64997868;64998341;64998341;64998341;64998341;64998493;64998508;64998508;64998508;64999137;64999137;64999137;64999137;64999318;64999318;64999318;64999318;64999686;64999686;64999686;64999686;65000296;65000296;65000296;65000296;65000995;65000995;65000995;65000995;65001832	64979331;64979331;64979331;64979331;64979768;64979768;64979768;64979768;64979977;64979977;64979977;64979977;64980672;64980672;64980672;64980672;64981674;64981674;64981674;64981674;64982824;64982824;64982824;64982824;64983725;64983725;64983725;64983725;64985621;64985621;64985621;64985621;64987329;64987329;64987329;64987329;64987480;64987480;64987480;64987480;64988144;64988144;64988144;64988144;64989448;64989448;64989448;64989448;64992359;64992359;64992354;64992359;64992524;64992524;64992524;64992524;64994354;64994354;64994354;64994354;64995402;64995402;64995402;64995402;64998006;64998006;64998006;64998006;64998379;64998379;64998379;64998379;64998617;64998617;64998617;64998617;64999236;64999236;64999236;64999236;64999438;64999438;64999438;64999438;64999764;64999764;64999764;64999764;65000440;65000440;65000440;65000440;65001213;65002074;65002074;65002074;65002074	+;+;+;+;+;+;+;+;+;+;+;+;+;+;+;+;+;+;+;+;+;+;+;+;+;+;+;+;+;+;+;+;+;+;+;+;+;+;+;+;+;+;+;+;+;+;+;+;+;+;+;+;+;+;+;+;+;+;+;+;+;+;+;+;+;+;+;+;+;+;+;+;+;+;+;+;+;+;+;+;+;+;+;+;+;+;+;+;+;+;+;+;+;+;+;+;+	3412	962	chr11;chr11;chr11;chr11;chr11;chr11;chr11;chr11;chr11;chr11;chr11;chr11;chr11;chr11;chr11;chr11;chr11;chr11;chr11;chr11;chr11;chr11;chr11;chr11;chr11;chr11;chr11;chr11;chr11;chr11;chr11;chr11;chr11;chr11;chr11;chr11;chr11;chr11;chr11;chr11;chr11;chr11;chr11;chr11;chr11;chr11;chr11;chr11;chr11;chr11;chr11;chr11;chr11;chr11;chr11;chr11;chr11;chr11;chr11;chr11;chr11;chr11;chr11;chr11;chr11;chr11;chr11;chr11;chr11;chr11;chr11;chr11;chr11;chr11;chr11;chr11;chr11;chr11;chr11;chr11;chr11;chr11;chr11;chr11;chr11;chr11;chr11;chr11;chr11;chr11;chr11;chr11;chr11;chr11;chr11;chr11;chr11	64979035;64979035;64979035;64979035;64979718;64979718;64979718;64979718;64979907;64979907;64979907;64979907;64980608;64980608;64980608;64980608;64981617;64981617;64981617;64981617;64982756;64982756;64982756;64982756;64983594;64983594;64983594;64983594;64985563;64985563;64985563;64985563;64987271;64987271;64987271;64987271;64987408;64987408;64987408;64987408;64988032;64988032;64988032;64988032;64989353;64989353;64989353;64989353;64992221;64992221;64992221;64992221;64992439;64992439;64992439;64992439;64994236;64994236;64994236;64994236;64995306;64995306;64995306;64995306;64997868;64997868;64997868;64997868;64998341;64998341;64998341;64998341;64998493;64998508;64998508;64998508;64999137;64999137;64999137;64999137;64999318;64999318;64999318;64999318;64999686;64999686;64999686;64999686;65000296;65000296;65000296;65000296;65000995;65000995;65000995;65000995;65001832	64979331;64979331;64979331;64979331;64979768;64979768;64979768;64979768;64979977;64979977;64979977;64979977;64980672;64980672;64980672;64980672;64981674;64981674;64981674;64981674;64982824;64982824;64982824;64982824;64983725;64983725;64983725;64983725;64985621;64985621;64985621;64985621;64987329;64987329;64987329;64987329;64987480;64987480;64987480;64987480;64988144;64988144;64988144;64988144;64989448;64989448;64989448;64989448;64992359;64992359;64992354;64992359;64992524;64992524;64992524;64992524;64994354;64994354;64994354;64994354;64995402;64995402;64995402;64995402;64998006;64998006;64998006;64998006;64998379;64998379;64998379;64998379;64998617;64998617;64998617;64998617;64999236;64999236;64999236;64999236;64999438;64999438;64999438;64999438;64999764;64999764;64999764;64999764;65000440;65000440;65000440;65000440;65001213;65002074;65002074;65002074;65002074	+;+;+;+;+;+;+;+;+;+;+;+;+;+;+;+;+;+;+;+;+;+;+;+;+;+;+;+;+;+;+;+;+;+;+;+;+;+;+;+;+;+;+;+;+;+;+;+;+;+;+;+;+;+;+;+;+;+;+;+;+;+;+;+;+;+;+;+;+;+;+;+;+;+;+;+;+;+;+;+;+;+;+;+;+;+;+;+;+;+;+;+;+;+;+;+;+	3412	1177	chr11;chr11;chr11;chr11;chr11;chr11;chr11;chr11;chr11;chr11;chr11;chr11;chr11;chr11;chr11;chr11;chr11;chr11;chr11;chr11;chr11;chr11;chr11;chr11;chr11;chr11;chr11;chr11;chr11;chr11;chr11;chr11;chr11;chr11;chr11;chr11;chr11;chr11;chr11;chr11;chr11;chr11;chr11;chr11;chr11;chr11;chr11;chr11;chr11;chr11;chr11;chr11;chr11;chr11;chr11;chr11;chr11;chr11;chr11;chr11;chr11;chr11;chr11;chr11;chr11;chr11;chr11;chr11;chr11;chr11;chr11;chr11;chr11;chr11;chr11;chr11;chr11;chr11;chr11;chr11;chr11;chr11;chr11;chr11;chr11;chr11;chr11;chr11;chr11;chr11;chr11;chr11;chr11;chr11;chr11;chr11;chr11	64979035;64979035;64979035;64979035;64979718;64979718;64979718;64979718;64979907;64979907;64979907;64979907;64980608;64980608;64980608;64980608;64981617;64981617;64981617;64981617;64982756;64982756;64982756;64982756;64983594;64983594;64983594;64983594;64985563;64985563;64985563;64985563;64987271;64987271;64987271;64987271;64987408;64987408;64987408;64987408;64988032;64988032;64988032;64988032;64989353;64989353;64989353;64989353;64992221;64992221;64992221;64992221;64992439;64992439;64992439;64992439;64994236;64994236;64994236;64994236;64995306;64995306;64995306;64995306;64997868;64997868;64997868;64997868;64998341;64998341;64998341;64998341;64998493;64998508;64998508;64998508;64999137;64999137;64999137;64999137;64999318;64999318;64999318;64999318;64999686;64999686;64999686;64999686;65000296;65000296;65000296;65000296;65000995;65000995;65000995;65000995;65001832	64979331;64979331;64979331;64979331;64979768;64979768;64979768;64979768;64979977;64979977;64979977;64979977;64980672;64980672;64980672;64980672;64981674;64981674;64981674;64981674;64982824;64982824;64982824;64982824;64983725;64983725;64983725;64983725;64985621;64985621;64985621;64985621;64987329;64987329;64987329;64987329;64987480;64987480;64987480;64987480;64988144;64988144;64988144;64988144;64989448;64989448;64989448;64989448;64992359;64992359;64992354;64992359;64992524;64992524;64992524;64992524;64994354;64994354;64994354;64994354;64995402;64995402;64995402;64995402;64998006;64998006;64998006;64998006;64998379;64998379;64998379;64998379;64998617;64998617;64998617;64998617;64999236;64999236;64999236;64999236;64999438;64999438;64999438;64999438;64999764;64999764;64999764;64999764;65000440;65000440;65000440;65000440;65001213;65002074;65002074;65002074;65002074	+;+;+;+;+;+;+;+;+;+;+;+;+;+;+;+;+;+;+;+;+;+;+;+;+;+;+;+;+;+;+;+;+;+;+;+;+;+;+;+;+;+;+;+;+;+;+;+;+;+;+;+;+;+;+;+;+;+;+;+;+;+;+;+;+;+;+;+;+;+;+;+;+;+;+;+;+;+;+;+;+;+;+;+;+;+;+;+;+;+;+;+;+;+;+;+;+	3412	765	chr11;chr11;chr11;chr11;chr11;chr11;chr11;chr11;chr11;chr11;chr11;chr11;chr11;chr11;chr11;chr11;chr11;chr11;chr11;chr11;chr11;chr11;chr11;chr11;chr11;chr11;chr11;chr11;chr11;chr11;chr11;chr11;chr11;chr11;chr11;chr11;chr11;chr11;chr11;chr11;chr11;chr11;chr11;chr11;chr11;chr11;chr11;chr11;chr11;chr11;chr11;chr11;chr11;chr11;chr11;chr11;chr11;chr11;chr11;chr11;chr11;chr11;chr11;chr11;chr11;chr11;chr11;chr11;chr11;chr11;chr11;chr11;chr11;chr11;chr11;chr11;chr11;chr11;chr11;chr11;chr11;chr11;chr11;chr11;chr11;chr11;chr11;chr11;chr11;chr11;chr11;chr11;chr11;chr11;chr11;chr11;chr11	64979035;64979035;64979035;64979035;64979718;64979718;64979718;64979718;64979907;64979907;64979907;64979907;64980608;64980608;64980608;64980608;64981617;64981617;64981617;64981617;64982756;64982756;64982756;64982756;64983594;64983594;64983594;64983594;64985563;64985563;64985563;64985563;64987271;64987271;64987271;64987271;64987408;64987408;64987408;64987408;64988032;64988032;64988032;64988032;64989353;64989353;64989353;64989353;64992221;64992221;64992221;64992221;64992439;64992439;64992439;64992439;64994236;64994236;64994236;64994236;64995306;64995306;64995306;64995306;64997868;64997868;64997868;64997868;64998341;64998341;64998341;64998341;64998493;64998508;64998508;64998508;64999137;64999137;64999137;64999137;64999318;64999318;64999318;64999318;64999686;64999686;64999686;64999686;65000296;65000296;65000296;65000296;65000995;65000995;65000995;65000995;65001832	64979331;64979331;64979331;64979331;64979768;64979768;64979768;64979768;64979977;64979977;64979977;64979977;64980672;64980672;64980672;64980672;64981674;64981674;64981674;64981674;64982824;64982824;64982824;64982824;64983725;64983725;64983725;64983725;64985621;64985621;64985621;64985621;64987329;64987329;64987329;64987329;64987480;64987480;64987480;64987480;64988144;64988144;64988144;64988144;64989448;64989448;64989448;64989448;64992359;64992359;64992354;64992359;64992524;64992524;64992524;64992524;64994354;64994354;64994354;64994354;64995402;64995402;64995402;64995402;64998006;64998006;64998006;64998006;64998379;64998379;64998379;64998379;64998617;64998617;64998617;64998617;64999236;64999236;64999236;64999236;64999438;64999438;64999438;64999438;64999764;64999764;64999764;64999764;65000440;65000440;65000440;65000440;65001213;65002074;65002074;65002074;65002074	+;+;+;+;+;+;+;+;+;+;+;+;+;+;+;+;+;+;+;+;+;+;+;+;+;+;+;+;+;+;+;+;+;+;+;+;+;+;+;+;+;+;+;+;+;+;+;+;+;+;+;+;+;+;+;+;+;+;+;+;+;+;+;+;+;+;+;+;+;+;+;+;+;+;+;+;+;+;+;+;+;+;+;+;+;+;+;+;+;+;+;+;+;+;+;+;+	3412	846	chr11;chr11;chr11;chr11;chr11;chr11;chr11;chr11;chr11;chr11;chr11;chr11;chr11;chr11;chr11;chr11;chr11;chr11;chr11;chr11;chr11;chr11;chr11;chr11;chr11;chr11;chr11;chr11;chr11;chr11;chr11;chr11;chr11;chr11;chr11;chr11;chr11;chr11;chr11;chr11;chr11;chr11;chr11;chr11;chr11;chr11;chr11;chr11;chr11;chr11;chr11;chr11;chr11;chr11;chr11;chr11;chr11;chr11;chr11;chr11;chr11;chr11;chr11;chr11;chr11;chr11;chr11;chr11;chr11;chr11;chr11;chr11;chr11;chr11;chr11;chr11;chr11;chr11;chr11;chr11;chr11;chr11;chr11;chr11;chr11;chr11;chr11;chr11;chr11;chr11;chr11;chr11;chr11;chr11;chr11;chr11;chr11	64979035;64979035;64979035;64979035;64979718;64979718;64979718;64979718;64979907;64979907;64979907;64979907;64980608;64980608;64980608;64980608;64981617;64981617;64981617;64981617;64982756;64982756;64982756;64982756;64983594;64983594;64983594;64983594;64985563;64985563;64985563;64985563;64987271;64987271;64987271;64987271;64987408;64987408;64987408;64987408;64988032;64988032;64988032;64988032;64989353;64989353;64989353;64989353;64992221;64992221;64992221;64992221;64992439;64992439;64992439;64992439;64994236;64994236;64994236;64994236;64995306;64995306;64995306;64995306;64997868;64997868;64997868;64997868;64998341;64998341;64998341;64998341;64998493;64998508;64998508;64998508;64999137;64999137;64999137;64999137;64999318;64999318;64999318;64999318;64999686;64999686;64999686;64999686;65000296;65000296;65000296;65000296;65000995;65000995;65000995;65000995;65001832	64979331;64979331;64979331;64979331;64979768;64979768;64979768;64979768;64979977;64979977;64979977;64979977;64980672;64980672;64980672;64980672;64981674;64981674;64981674;64981674;64982824;64982824;64982824;64982824;64983725;64983725;64983725;64983725;64985621;64985621;64985621;64985621;64987329;64987329;64987329;64987329;64987480;64987480;64987480;64987480;64988144;64988144;64988144;64988144;64989448;64989448;64989448;64989448;64992359;64992359;64992354;64992359;64992524;64992524;64992524;64992524;64994354;64994354;64994354;64994354;64995402;64995402;64995402;64995402;64998006;64998006;64998006;64998006;64998379;64998379;64998379;64998379;64998617;64998617;64998617;64998617;64999236;64999236;64999236;64999236;64999438;64999438;64999438;64999438;64999764;64999764;64999764;64999764;65000440;65000440;65000440;65000440;65001213;65002074;65002074;65002074;65002074	+;+;+;+;+;+;+;+;+;+;+;+;+;+;+;+;+;+;+;+;+;+;+;+;+;+;+;+;+;+;+;+;+;+;+;+;+;+;+;+;+;+;+;+;+;+;+;+;+;+;+;+;+;+;+;+;+;+;+;+;+;+;+;+;+;+;+;+;+;+;+;+;+;+;+;+;+;+;+;+;+;+;+;+;+;+;+;+;+;+;+;+;+;+;+;+;+	3412	993	chr11;chr11;chr11;chr11;chr11;chr11;chr11;chr11;chr11;chr11;chr11;chr11;chr11;chr11;chr11;chr11;chr11;chr11;chr11;chr11;chr11;chr11;chr11;chr11;chr11;chr11;chr11;chr11;chr11;chr11;chr11;chr11;chr11;chr11;chr11;chr11;chr11;chr11;chr11;chr11;chr11;chr11;chr11;chr11;chr11;chr11;chr11;chr11;chr11;chr11;chr11;chr11;chr11;chr11;chr11;chr11;chr11;chr11;chr11;chr11;chr11;chr11;chr11;chr11;chr11;chr11;chr11;chr11;chr11;chr11;chr11;chr11;chr11;chr11;chr11;chr11;chr11;chr11;chr11;chr11;chr11;chr11;chr11;chr11;chr11;chr11;chr11;chr11;chr11;chr11;chr11;chr11;chr11;chr11;chr11;chr11;chr11	64979035;64979035;64979035;64979035;64979718;64979718;64979718;64979718;64979907;64979907;64979907;64979907;64980608;64980608;64980608;64980608;64981617;64981617;64981617;64981617;64982756;64982756;64982756;64982756;64983594;64983594;64983594;64983594;64985563;64985563;64985563;64985563;64987271;64987271;64987271;64987271;64987408;64987408;64987408;64987408;64988032;64988032;64988032;64988032;64989353;64989353;64989353;64989353;64992221;64992221;64992221;64992221;64992439;64992439;64992439;64992439;64994236;64994236;64994236;64994236;64995306;64995306;64995306;64995306;64997868;64997868;64997868;64997868;64998341;64998341;64998341;64998341;64998493;64998508;64998508;64998508;64999137;64999137;64999137;64999137;64999318;64999318;64999318;64999318;64999686;64999686;64999686;64999686;65000296;65000296;65000296;65000296;65000995;65000995;65000995;65000995;65001832	64979331;64979331;64979331;64979331;64979768;64979768;64979768;64979768;64979977;64979977;64979977;64979977;64980672;64980672;64980672;64980672;64981674;64981674;64981674;64981674;64982824;64982824;64982824;64982824;64983725;64983725;64983725;64983725;64985621;64985621;64985621;64985621;64987329;64987329;64987329;64987329;64987480;64987480;64987480;64987480;64988144;64988144;64988144;64988144;64989448;64989448;64989448;64989448;64992359;64992359;64992354;64992359;64992524;64992524;64992524;64992524;64994354;64994354;64994354;64994354;64995402;64995402;64995402;64995402;64998006;64998006;64998006;64998006;64998379;64998379;64998379;64998379;64998617;64998617;64998617;64998617;64999236;64999236;64999236;64999236;64999438;64999438;64999438;64999438;64999764;64999764;64999764;64999764;65000440;65000440;65000440;65000440;65001213;65002074;65002074;65002074;65002074	+;+;+;+;+;+;+;+;+;+;+;+;+;+;+;+;+;+;+;+;+;+;+;+;+;+;+;+;+;+;+;+;+;+;+;+;+;+;+;+;+;+;+;+;+;+;+;+;+;+;+;+;+;+;+;+;+;+;+;+;+;+;+;+;+;+;+;+;+;+;+;+;+;+;+;+;+;+;+;+;+;+;+;+;+;+;+;+;+;+;+;+;+;+;+;+;+	3412	1116
Ephb2	chr4;chr4;chr4;chr4;chr4;chr4;chr4;chr4;chr4;chr4;chr4;chr4;chr4;chr4;chr4;chr4;chr4;chr4;chr4;chr4;chr4;chr4;chr4;chr4;chr4;chr4;chr4;chr4;chr4;chr4;chr4;chr4	136647541;136647541;136655913;136655913;136657403;136657403;136658935;136658935;136659563;136659563;136660652;136660652;136661394;136661394;136672443;136672443;136673263;136673263;136675368;136675368;136683920;136683920;136693735;136693735;136695999;136695999;136770956;136770956;136774580;136774580;136835770;136835770	136655430;136655430;136656068;136656068;136657596;136657596;136659084;136659084;136659778;136659778;136660899;136660899;136661516;136661516;136672507;136672507;136673371;136673371;136675533;136675530;136684044;136684044;136694070;136694070;136696154;136696154;136771640;136771640;136774644;136774644;136836012;136836012	-;-;-;-;-;-;-;-;-;-;-;-;-;-;-;-;-;-;-;-;-;-;-;-;-;-;-;-;-;-;-;-	10927	328	chr4;chr4;chr4;chr4;chr4;chr4;chr4;chr4;chr4;chr4;chr4;chr4;chr4;chr4;chr4;chr4;chr4;chr4;chr4;chr4;chr4;chr4;chr4;chr4;chr4;chr4;chr4;chr4;chr4;chr4;chr4;chr4	136647541;136647541;136655913;136655913;136657403;136657403;136658935;136658935;136659563;136659563;136660652;136660652;136661394;136661394;136672443;136672443;136673263;136673263;136675368;136675368;136683920;136683920;136693735;136693735;136695999;136695999;136770956;136770956;136774580;136774580;136835770;136835770	136655430;136655430;136656068;136656068;136657596;136657596;136659084;136659084;136659778;136659778;136660899;136660899;136661516;136661516;136672507;136672507;136673371;136673371;136675533;136675530;136684044;136684044;136694070;136694070;136696154;136696154;136771640;136771640;136774644;136774644;136836012;136836012	-;-;-;-;-;-;-;-;-;-;-;-;-;-;-;-;-;-;-;-;-;-;-;-;-;-;-;-;-;-;-;-	10927	343	chr4;chr4;chr4;chr4;chr4;chr4;chr4;chr4;chr4;chr4;chr4;chr4;chr4;chr4;chr4;chr4;chr4;chr4;chr4;chr4;chr4;chr4;chr4;chr4;chr4;chr4;chr4;chr4;chr4;chr4;chr4;chr4	136647541;136647541;136655913;136655913;136657403;136657403;136658935;136658935;136659563;136659563;136660652;136660652;136661394;136661394;136672443;136672443;136673263;136673263;136675368;136675368;136683920;136683920;136693735;136693735;136695999;136695999;136770956;136770956;136774580;136774580;136835770;136835770	136655430;136655430;136656068;136656068;136657596;136657596;136659084;136659084;136659778;136659778;136660899;136660899;136661516;136661516;136672507;136672507;136673371;136673371;136675533;136675530;136684044;136684044;136694070;136694070;136696154;136696154;136771640;136771640;136774644;136774644;136836012;136836012	-;-;-;-;-;-;-;-;-;-;-;-;-;-;-;-;-;-;-;-;-;-;-;-;-;-;-;-;-;-;-;-	10927	354	chr4;chr4;chr4;chr4;chr4;chr4;chr4;chr4;chr4;chr4;chr4;chr4;chr4;chr4;chr4;chr4;chr4;chr4;chr4;chr4;chr4;chr4;chr4;chr4;chr4;chr4;chr4;chr4;chr4;chr4;chr4;chr4	136647541;136647541;136655913;136655913;136657403;136657403;136658935;136658935;136659563;136659563;136660652;136660652;136661394;136661394;136672443;136672443;136673263;136673263;136675368;136675368;136683920;136683920;136693735;136693735;136695999;136695999;136770956;136770956;136774580;136774580;136835770;136835770	136655430;136655430;136656068;136656068;136657596;136657596;136659084;136659084;136659778;136659778;136660899;136660899;136661516;136661516;136672507;136672507;136673371;136673371;136675533;136675530;136684044;136684044;136694070;136694070;136696154;136696154;136771640;136771640;136774644;136774644;136836012;136836012	-;-;-;-;-;-;-;-;-;-;-;-;-;-;-;-;-;-;-;-;-;-;-;-;-;-;-;-;-;-;-;-	10927	360	chr4;chr4;chr4;chr4;chr4;chr4;chr4;chr4;chr4;chr4;chr4;chr4;chr4;chr4;chr4;chr4;chr4;chr4;chr4;chr4;chr4;chr4;chr4;chr4;chr4;chr4;chr4;chr4;chr4;chr4;chr4;chr4	136647541;136647541;136655913;136655913;136657403;136657403;136658935;136658935;136659563;136659563;136660652;136660652;136661394;136661394;136672443;136672443;136673263;136673263;136675368;136675368;136683920;136683920;136693735;136693735;136695999;136695999;136770956;136770956;136774580;136774580;136835770;136835770	136655430;136655430;136656068;136656068;136657596;136657596;136659084;136659084;136659778;136659778;136660899;136660899;136661516;136661516;136672507;136672507;136673371;136673371;136675533;136675530;136684044;136684044;136694070;136694070;136696154;136696154;136771640;136771640;136774644;136774644;136836012;136836012	-;-;-;-;-;-;-;-;-;-;-;-;-;-;-;-;-;-;-;-;-;-;-;-;-;-;-;-;-;-;-;-	10927	462	chr4;chr4;chr4;chr4;chr4;chr4;chr4;chr4;chr4;chr4;chr4;chr4;chr4;chr4;chr4;chr4;chr4;chr4;chr4;chr4;chr4;chr4;chr4;chr4;chr4;chr4;chr4;chr4;chr4;chr4;chr4;chr4	136647541;136647541;136655913;136655913;136657403;136657403;136658935;136658935;136659563;136659563;136660652;136660652;136661394;136661394;136672443;136672443;136673263;136673263;136675368;136675368;136683920;136683920;136693735;136693735;136695999;136695999;136770956;136770956;136774580;136774580;136835770;136835770	136655430;136655430;136656068;136656068;136657596;136657596;136659084;136659084;136659778;136659778;136660899;136660899;136661516;136661516;136672507;136672507;136673371;136673371;136675533;136675530;136684044;136684044;136694070;136694070;136696154;136696154;136771640;136771640;136774644;136774644;136836012;136836012	-;-;-;-;-;-;-;-;-;-;-;-;-;-;-;-;-;-;-;-;-;-;-;-;-;-;-;-;-;-;-;-	10927	519	chr4;chr4;chr4;chr4;chr4;chr4;chr4;chr4;chr4;chr4;chr4;chr4;chr4;chr4;chr4;chr4;chr4;chr4;chr4;chr4;chr4;chr4;chr4;chr4;chr4;chr4;chr4;chr4;chr4;chr4;chr4;chr4	136647541;136647541;136655913;136655913;136657403;136657403;136658935;136658935;136659563;136659563;136660652;136660652;136661394;136661394;136672443;136672443;136673263;136673263;136675368;136675368;136683920;136683920;136693735;136693735;136695999;136695999;136770956;136770956;136774580;136774580;136835770;136835770	136655430;136655430;136656068;136656068;136657596;136657596;136659084;136659084;136659778;136659778;136660899;136660899;136661516;136661516;136672507;136672507;136673371;136673371;136675533;136675530;136684044;136684044;136694070;136694070;136696154;136696154;136771640;136771640;136774644;136774644;136836012;136836012	-;-;-;-;-;-;-;-;-;-;-;-;-;-;-;-;-;-;-;-;-;-;-;-;-;-;-;-;-;-;-;-	10927	513	chr4;chr4;chr4;chr4;chr4;chr4;chr4;chr4;chr4;chr4;chr4;chr4;chr4;chr4;chr4;chr4;chr4;chr4;chr4;chr4;chr4;chr4;chr4;chr4;chr4;chr4;chr4;chr4;chr4;chr4;chr4;chr4	136647541;136647541;136655913;136655913;136657403;136657403;136658935;136658935;136659563;136659563;136660652;136660652;136661394;136661394;136672443;136672443;136673263;136673263;136675368;136675368;136683920;136683920;136693735;136693735;136695999;136695999;136770956;136770956;136774580;136774580;136835770;136835770	136655430;136655430;136656068;136656068;136657596;136657596;136659084;136659084;136659778;136659778;136660899;136660899;136661516;136661516;136672507;136672507;136673371;136673371;136675533;136675530;136684044;136684044;136694070;136694070;136696154;136696154;136771640;136771640;136774644;136774644;136836012;136836012	-;-;-;-;-;-;-;-;-;-;-;-;-;-;-;-;-;-;-;-;-;-;-;-;-;-;-;-;-;-;-;-	10927	394	chr4;chr4;chr4;chr4;chr4;chr4;chr4;chr4;chr4;chr4;chr4;chr4;chr4;chr4;chr4;chr4;chr4;chr4;chr4;chr4;chr4;chr4;chr4;chr4;chr4;chr4;chr4;chr4;chr4;chr4;chr4;chr4	136647541;136647541;136655913;136655913;136657403;136657403;136658935;136658935;136659563;136659563;136660652;136660652;136661394;136661394;136672443;136672443;136673263;136673263;136675368;136675368;136683920;136683920;136693735;136693735;136695999;136695999;136770956;136770956;136774580;136774580;136835770;136835770	136655430;136655430;136656068;136656068;136657596;136657596;136659084;136659084;136659778;136659778;136660899;136660899;136661516;136661516;136672507;136672507;136673371;136673371;136675533;136675530;136684044;136684044;136694070;136694070;136696154;136696154;136771640;136771640;136774644;136774644;136836012;136836012	-;-;-;-;-;-;-;-;-;-;-;-;-;-;-;-;-;-;-;-;-;-;-;-;-;-;-;-;-;-;-;-	10927	543	chr4;chr4;chr4;chr4;chr4;chr4;chr4;chr4;chr4;chr4;chr4;chr4;chr4;chr4;chr4;chr4;chr4;chr4;chr4;chr4;chr4;chr4;chr4;chr4;chr4;chr4;chr4;chr4;chr4;chr4;chr4;chr4	136647541;136647541;136655913;136655913;136657403;136657403;136658935;136658935;136659563;136659563;136660652;136660652;136661394;136661394;136672443;136672443;136673263;136673263;136675368;136675368;136683920;136683920;136693735;136693735;136695999;136695999;136770956;136770956;136774580;136774580;136835770;136835770	136655430;136655430;136656068;136656068;136657596;136657596;136659084;136659084;136659778;136659778;136660899;136660899;136661516;136661516;136672507;136672507;136673371;136673371;136675533;136675530;136684044;136684044;136694070;136694070;136696154;136696154;136771640;136771640;136774644;136774644;136836012;136836012	-;-;-;-;-;-;-;-;-;-;-;-;-;-;-;-;-;-;-;-;-;-;-;-;-;-;-;-;-;-;-;-	10927	587	chr4;chr4;chr4;chr4;chr4;chr4;chr4;chr4;chr4;chr4;chr4;chr4;chr4;chr4;chr4;chr4;chr4;chr4;chr4;chr4;chr4;chr4;chr4;chr4;chr4;chr4;chr4;chr4;chr4;chr4;chr4;chr4	136647541;136647541;136655913;136655913;136657403;136657403;136658935;136658935;136659563;136659563;136660652;136660652;136661394;136661394;136672443;136672443;136673263;136673263;136675368;136675368;136683920;136683920;136693735;136693735;136695999;136695999;136770956;136770956;136774580;136774580;136835770;136835770	136655430;136655430;136656068;136656068;136657596;136657596;136659084;136659084;136659778;136659778;136660899;136660899;136661516;136661516;136672507;136672507;136673371;136673371;136675533;136675530;136684044;136684044;136694070;136694070;136696154;136696154;136771640;136771640;136774644;136774644;136836012;136836012	-;-;-;-;-;-;-;-;-;-;-;-;-;-;-;-;-;-;-;-;-;-;-;-;-;-;-;-;-;-;-;-	10927	659	chr4;chr4;chr4;chr4;chr4;chr4;chr4;chr4;chr4;chr4;chr4;chr4;chr4;chr4;chr4;chr4;chr4;chr4;chr4;chr4;chr4;chr4;chr4;chr4;chr4;chr4;chr4;chr4;chr4;chr4;chr4;chr4	136647541;136647541;136655913;136655913;136657403;136657403;136658935;136658935;136659563;136659563;136660652;136660652;136661394;136661394;136672443;136672443;136673263;136673263;136675368;136675368;136683920;136683920;136693735;136693735;136695999;136695999;136770956;136770956;136774580;136774580;136835770;136835770	136655430;136655430;136656068;136656068;136657596;136657596;136659084;136659084;136659778;136659778;136660899;136660899;136661516;136661516;136672507;136672507;136673371;136673371;136675533;136675530;136684044;136684044;136694070;136694070;136696154;136696154;136771640;136771640;136774644;136774644;136836012;136836012	-;-;-;-;-;-;-;-;-;-;-;-;-;-;-;-;-;-;-;-;-;-;-;-;-;-;-;-;-;-;-;-	10927	668	chr4;chr4;chr4;chr4;chr4;chr4;chr4;chr4;chr4;chr4;chr4;chr4;chr4;chr4;chr4;chr4;chr4;chr4;chr4;chr4;chr4;chr4;chr4;chr4;chr4;chr4;chr4;chr4;chr4;chr4;chr4;chr4	136647541;136647541;136655913;136655913;136657403;136657403;136658935;136658935;136659563;136659563;136660652;136660652;136661394;136661394;136672443;136672443;136673263;136673263;136675368;136675368;136683920;136683920;136693735;136693735;136695999;136695999;136770956;136770956;136774580;136774580;136835770;136835770	136655430;136655430;136656068;136656068;136657596;136657596;136659084;136659084;136659778;136659778;136660899;136660899;136661516;136661516;136672507;136672507;136673371;136673371;136675533;136675530;136684044;136684044;136694070;136694070;136696154;136696154;136771640;136771640;136774644;136774644;136836012;136836012	-;-;-;-;-;-;-;-;-;-;-;-;-;-;-;-;-;-;-;-;-;-;-;-;-;-;-;-;-;-;-;-	10927	813	chr4;chr4;chr4;chr4;chr4;chr4;chr4;chr4;chr4;chr4;chr4;chr4;chr4;chr4;chr4;chr4;chr4;chr4;chr4;chr4;chr4;chr4;chr4;chr4;chr4;chr4;chr4;chr4;chr4;chr4;chr4;chr4	136647541;136647541;136655913;136655913;136657403;136657403;136658935;136658935;136659563;136659563;136660652;136660652;136661394;136661394;136672443;136672443;136673263;136673263;136675368;136675368;136683920;136683920;136693735;136693735;136695999;136695999;136770956;136770956;136774580;136774580;136835770;136835770	136655430;136655430;136656068;136656068;136657596;136657596;136659084;136659084;136659778;136659778;136660899;136660899;136661516;136661516;136672507;136672507;136673371;136673371;136675533;136675530;136684044;136684044;136694070;136694070;136696154;136696154;136771640;136771640;136774644;136774644;136836012;136836012	-;-;-;-;-;-;-;-;-;-;-;-;-;-;-;-;-;-;-;-;-;-;-;-;-;-;-;-;-;-;-;-	10927	1152	chr4;chr4;chr4;chr4;chr4;chr4;chr4;chr4;chr4;chr4;chr4;chr4;chr4;chr4;chr4;chr4;chr4;chr4;chr4;chr4;chr4;chr4;chr4;chr4;chr4;chr4;chr4;chr4;chr4;chr4;chr4;chr4	136647541;136647541;136655913;136655913;136657403;136657403;136658935;136658935;136659563;136659563;136660652;136660652;136661394;136661394;136672443;136672443;136673263;136673263;136675368;136675368;136683920;136683920;136693735;136693735;136695999;136695999;136770956;136770956;136774580;136774580;136835770;136835770	136655430;136655430;136656068;136656068;136657596;136657596;136659084;136659084;136659778;136659778;136660899;136660899;136661516;136661516;136672507;136672507;136673371;136673371;136675533;136675530;136684044;136684044;136694070;136694070;136696154;136696154;136771640;136771640;136774644;136774644;136836012;136836012	-;-;-;-;-;-;-;-;-;-;-;-;-;-;-;-;-;-;-;-;-;-;-;-;-;-;-;-;-;-;-;-	10927	11075	chr4;chr4;chr4;chr4;chr4;chr4;chr4;chr4;chr4;chr4;chr4;chr4;chr4;chr4;chr4;chr4;chr4;chr4;chr4;chr4;chr4;chr4;chr4;chr4;chr4;chr4;chr4;chr4;chr4;chr4;chr4;chr4	136647541;136647541;136655913;136655913;136657403;136657403;136658935;136658935;136659563;136659563;136660652;136660652;136661394;136661394;136672443;136672443;136673263;136673263;136675368;136675368;136683920;136683920;136693735;136693735;136695999;136695999;136770956;136770956;136774580;136774580;136835770;136835770	136655430;136655430;136656068;136656068;136657596;136657596;136659084;136659084;136659778;136659778;136660899;136660899;136661516;136661516;136672507;136672507;136673371;136673371;136675533;136675530;136684044;136684044;136694070;136694070;136696154;136696154;136771640;136771640;136774644;136774644;136836012;136836012	-;-;-;-;-;-;-;-;-;-;-;-;-;-;-;-;-;-;-;-;-;-;-;-;-;-;-;-;-;-;-;-	10927	5853	chr4;chr4;chr4;chr4;chr4;chr4;chr4;chr4;chr4;chr4;chr4;chr4;chr4;chr4;chr4;chr4;chr4;chr4;chr4;chr4;chr4;chr4;chr4;chr4;chr4;chr4;chr4;chr4;chr4;chr4;chr4;chr4	136647541;136647541;136655913;136655913;136657403;136657403;136658935;136658935;136659563;136659563;136660652;136660652;136661394;136661394;136672443;136672443;136673263;136673263;136675368;136675368;136683920;136683920;136693735;136693735;136695999;136695999;136770956;136770956;136774580;136774580;136835770;136835770	136655430;136655430;136656068;136656068;136657596;136657596;136659084;136659084;136659778;136659778;136660899;136660899;136661516;136661516;136672507;136672507;136673371;136673371;136675533;136675530;136684044;136684044;136694070;136694070;136696154;136696154;136771640;136771640;136774644;136774644;136836012;136836012	-;-;-;-;-;-;-;-;-;-;-;-;-;-;-;-;-;-;-;-;-;-;-;-;-;-;-;-;-;-;-;-	10927	5996	chr4;chr4;chr4;chr4;chr4;chr4;chr4;chr4;chr4;chr4;chr4;chr4;chr4;chr4;chr4;chr4;chr4;chr4;chr4;chr4;chr4;chr4;chr4;chr4;chr4;chr4;chr4;chr4;chr4;chr4;chr4;chr4	136647541;136647541;136655913;136655913;136657403;136657403;136658935;136658935;136659563;136659563;136660652;136660652;136661394;136661394;136672443;136672443;136673263;136673263;136675368;136675368;136683920;136683920;136693735;136693735;136695999;136695999;136770956;136770956;136774580;136774580;136835770;136835770	136655430;136655430;136656068;136656068;136657596;136657596;136659084;136659084;136659778;136659778;136660899;136660899;136661516;136661516;136672507;136672507;136673371;136673371;136675533;136675530;136684044;136684044;136694070;136694070;136696154;136696154;136771640;136771640;136774644;136774644;136836012;136836012	-;-;-;-;-;-;-;-;-;-;-;-;-;-;-;-;-;-;-;-;-;-;-;-;-;-;-;-;-;-;-;-	10927	5676	chr4;chr4;chr4;chr4;chr4;chr4;chr4;chr4;chr4;chr4;chr4;chr4;chr4;chr4;chr4;chr4;chr4;chr4;chr4;chr4;chr4;chr4;chr4;chr4;chr4;chr4;chr4;chr4;chr4;chr4;chr4;chr4	136647541;136647541;136655913;136655913;136657403;136657403;136658935;136658935;136659563;136659563;136660652;136660652;136661394;136661394;136672443;136672443;136673263;136673263;136675368;136675368;136683920;136683920;136693735;136693735;136695999;136695999;136770956;136770956;136774580;136774580;136835770;136835770	136655430;136655430;136656068;136656068;136657596;136657596;136659084;136659084;136659778;136659778;136660899;136660899;136661516;136661516;136672507;136672507;136673371;136673371;136675533;136675530;136684044;136684044;136694070;136694070;136696154;136696154;136771640;136771640;136774644;136774644;136836012;136836012	-;-;-;-;-;-;-;-;-;-;-;-;-;-;-;-;-;-;-;-;-;-;-;-;-;-;-;-;-;-;-;-	10927	7303	chr4;chr4;chr4;chr4;chr4;chr4;chr4;chr4;chr4;chr4;chr4;chr4;chr4;chr4;chr4;chr4;chr4;chr4;chr4;chr4;chr4;chr4;chr4;chr4;chr4;chr4;chr4;chr4;chr4;chr4;chr4;chr4	136647541;136647541;136655913;136655913;136657403;136657403;136658935;136658935;136659563;136659563;136660652;136660652;136661394;136661394;136672443;136672443;136673263;136673263;136675368;136675368;136683920;136683920;136693735;136693735;136695999;136695999;136770956;136770956;136774580;136774580;136835770;136835770	136655430;136655430;136656068;136656068;136657596;136657596;136659084;136659084;136659778;136659778;136660899;136660899;136661516;136661516;136672507;136672507;136673371;136673371;136675533;136675530;136684044;136684044;136694070;136694070;136696154;136696154;136771640;136771640;136774644;136774644;136836012;136836012	-;-;-;-;-;-;-;-;-;-;-;-;-;-;-;-;-;-;-;-;-;-;-;-;-;-;-;-;-;-;-;-	10927	6490	chr4;chr4;chr4;chr4;chr4;chr4;chr4;chr4;chr4;chr4;chr4;chr4;chr4;chr4;chr4;chr4;chr4;chr4;chr4;chr4;chr4;chr4;chr4;chr4;chr4;chr4;chr4;chr4;chr4;chr4;chr4;chr4	136647541;136647541;136655913;136655913;136657403;136657403;136658935;136658935;136659563;136659563;136660652;136660652;136661394;136661394;136672443;136672443;136673263;136673263;136675368;136675368;136683920;136683920;136693735;136693735;136695999;136695999;136770956;136770956;136774580;136774580;136835770;136835770	136655430;136655430;136656068;136656068;136657596;136657596;136659084;136659084;136659778;136659778;136660899;136660899;136661516;136661516;136672507;136672507;136673371;136673371;136675533;136675530;136684044;136684044;136694070;136694070;136696154;136696154;136771640;136771640;136774644;136774644;136836012;136836012	-;-;-;-;-;-;-;-;-;-;-;-;-;-;-;-;-;-;-;-;-;-;-;-;-;-;-;-;-;-;-;-	10927	9282	chr4;chr4;chr4;chr4;chr4;chr4;chr4;chr4;chr4;chr4;chr4;chr4;chr4;chr4;chr4;chr4;chr4;chr4;chr4;chr4;chr4;chr4;chr4;chr4;chr4;chr4;chr4;chr4;chr4;chr4;chr4;chr4	136647541;136647541;136655913;136655913;136657403;136657403;136658935;136658935;136659563;136659563;136660652;136660652;136661394;136661394;136672443;136672443;136673263;136673263;136675368;136675368;136683920;136683920;136693735;136693735;136695999;136695999;136770956;136770956;136774580;136774580;136835770;136835770	136655430;136655430;136656068;136656068;136657596;136657596;136659084;136659084;136659778;136659778;136660899;136660899;136661516;136661516;136672507;136672507;136673371;136673371;136675533;136675530;136684044;136684044;136694070;136694070;136696154;136696154;136771640;136771640;136774644;136774644;136836012;136836012	-;-;-;-;-;-;-;-;-;-;-;-;-;-;-;-;-;-;-;-;-;-;-;-;-;-;-;-;-;-;-;-	10927	9287	chr4;chr4;chr4;chr4;chr4;chr4;chr4;chr4;chr4;chr4;chr4;chr4;chr4;chr4;chr4;chr4;chr4;chr4;chr4;chr4;chr4;chr4;chr4;chr4;chr4;chr4;chr4;chr4;chr4;chr4;chr4;chr4	136647541;136647541;136655913;136655913;136657403;136657403;136658935;136658935;136659563;136659563;136660652;136660652;136661394;136661394;136672443;136672443;136673263;136673263;136675368;136675368;136683920;136683920;136693735;136693735;136695999;136695999;136770956;136770956;136774580;136774580;136835770;136835770	136655430;136655430;136656068;136656068;136657596;136657596;136659084;136659084;136659778;136659778;136660899;136660899;136661516;136661516;136672507;136672507;136673371;136673371;136675533;136675530;136684044;136684044;136694070;136694070;136696154;136696154;136771640;136771640;136774644;136774644;136836012;136836012	-;-;-;-;-;-;-;-;-;-;-;-;-;-;-;-;-;-;-;-;-;-;-;-;-;-;-;-;-;-;-;-	10927	5914	chr4;chr4;chr4;chr4;chr4;chr4;chr4;chr4;chr4;chr4;chr4;chr4;chr4;chr4;chr4;chr4;chr4;chr4;chr4;chr4;chr4;chr4;chr4;chr4;chr4;chr4;chr4;chr4;chr4;chr4;chr4;chr4	136647541;136647541;136655913;136655913;136657403;136657403;136658935;136658935;136659563;136659563;136660652;136660652;136661394;136661394;136672443;136672443;136673263;136673263;136675368;136675368;136683920;136683920;136693735;136693735;136695999;136695999;136770956;136770956;136774580;136774580;136835770;136835770	136655430;136655430;136656068;136656068;136657596;136657596;136659084;136659084;136659778;136659778;136660899;136660899;136661516;136661516;136672507;136672507;136673371;136673371;136675533;136675530;136684044;136684044;136694070;136694070;136696154;136696154;136771640;136771640;136774644;136774644;136836012;136836012	-;-;-;-;-;-;-;-;-;-;-;-;-;-;-;-;-;-;-;-;-;-;-;-;-;-;-;-;-;-;-;-	10927	6434	chr4;chr4;chr4;chr4;chr4;chr4;chr4;chr4;chr4;chr4;chr4;chr4;chr4;chr4;chr4;chr4;chr4;chr4;chr4;chr4;chr4;chr4;chr4;chr4;chr4;chr4;chr4;chr4;chr4;chr4;chr4;chr4	136647541;136647541;136655913;136655913;136657403;136657403;136658935;136658935;136659563;136659563;136660652;136660652;136661394;136661394;136672443;136672443;136673263;136673263;136675368;136675368;136683920;136683920;136693735;136693735;136695999;136695999;136770956;136770956;136774580;136774580;136835770;136835770	136655430;136655430;136656068;136656068;136657596;136657596;136659084;136659084;136659778;136659778;136660899;136660899;136661516;136661516;136672507;136672507;136673371;136673371;136675533;136675530;136684044;136684044;136694070;136694070;136696154;136696154;136771640;136771640;136774644;136774644;136836012;136836012	-;-;-;-;-;-;-;-;-;-;-;-;-;-;-;-;-;-;-;-;-;-;-;-;-;-;-;-;-;-;-;-	10927	5592	chr4;chr4;chr4;chr4;chr4;chr4;chr4;chr4;chr4;chr4;chr4;chr4;chr4;chr4;chr4;chr4;chr4;chr4;chr4;chr4;chr4;chr4;chr4;chr4;chr4;chr4;chr4;chr4;chr4;chr4;chr4;chr4	136647541;136647541;136655913;136655913;136657403;136657403;136658935;136658935;136659563;136659563;136660652;136660652;136661394;136661394;136672443;136672443;136673263;136673263;136675368;136675368;136683920;136683920;136693735;136693735;136695999;136695999;136770956;136770956;136774580;136774580;136835770;136835770	136655430;136655430;136656068;136656068;136657596;136657596;136659084;136659084;136659778;136659778;136660899;136660899;136661516;136661516;136672507;136672507;136673371;136673371;136675533;136675530;136684044;136684044;136694070;136694070;136696154;136696154;136771640;136771640;136774644;136774644;136836012;136836012	-;-;-;-;-;-;-;-;-;-;-;-;-;-;-;-;-;-;-;-;-;-;-;-;-;-;-;-;-;-;-;-	10927	6549
Zc3h18	chr8;chr8;chr8;chr8;chr8;chr8;chr8;chr8;chr8;chr8;chr8;chr8;chr8;chr8;chr8;chr8;chr8;chr8;chr8;chr8;chr8;chr8;chr8;chr8;chr8;chr8;chr8;chr8;chr8;chr8;chr8;chr8;chr8;chr8;chr8;chr8;chr8;chr8;chr8;chr8;chr8;chr8;chr8;chr8;chr8;chr8;chr8;chr8;chr8;chr8;chr8;chr8;chr8;chr8;chr8	122376609;122376616;122376616;122383400;122383400;122383400;122386862;122386862;122386862;122387693;122387693;122397818;122397818;122397818;122398236;122398236;122398236;122399005;122399005;122399005;122401591;122401591;122401591;122403151;122403151;122403151;122407332;122407332;122407332;122408243;122408243;122408243;122410881;122410881;122410881;122411284;122411284;122411284;122411638;122411638;122412990;122412990;122412990;122413263;122413263;122413263;122413857;122413857;122413857;122416036;122416036;122416036;122416476;122416476;122416476	122376800;122376800;122376800;122384004;122384004;122384004;122386946;122386946;122386946;122387764;122387764;122397966;122397966;122397966;122398328;122398328;122398328;122399162;122399162;122399162;122401708;122401708;122401708;122403419;122403419;122403419;122407523;122407523;122407523;122408368;122408368;122408368;122410985;122410985;122410985;122411427;122411427;122411427;122411703;122411703;122413150;122413150;122413150;122413462;122413462;122413462;122413950;122413950;122413950;122416132;122416132;122416132;122417360;122417360;122417365	+;+;+;+;+;+;+;+;+;+;+;+;+;+;+;+;+;+;+;+;+;+;+;+;+;+;+;+;+;+;+;+;+;+;+;+;+;+;+;+;+;+;+;+;+;+;+;+;+;+;+;+;+;+;+	3816	3230	chr8;chr8;chr8;chr8;chr8;chr8;chr8;chr8;chr8;chr8;chr8;chr8;chr8;chr8;chr8;chr8;chr8;chr8;chr8;chr8;chr8;chr8;chr8;chr8;chr8;chr8;chr8;chr8;chr8;chr8;chr8;chr8;chr8;chr8;chr8;chr8;chr8;chr8;chr8;chr8;chr8;chr8;chr8;chr8;chr8;chr8;chr8;chr8;chr8;chr8;chr8;chr8;chr8;chr8;chr8	122376609;122376616;122376616;122383400;122383400;122383400;122386862;122386862;122386862;122387693;122387693;122397818;122397818;122397818;122398236;122398236;122398236;122399005;122399005;122399005;122401591;122401591;122401591;122403151;122403151;122403151;122407332;122407332;122407332;122408243;122408243;122408243;122410881;122410881;122410881;122411284;122411284;122411284;122411638;122411638;122412990;122412990;122412990;122413263;122413263;122413263;122413857;122413857;122413857;122416036;122416036;122416036;122416476;122416476;122416476	122376800;122376800;122376800;122384004;122384004;122384004;122386946;122386946;122386946;122387764;122387764;122397966;122397966;122397966;122398328;122398328;122398328;122399162;122399162;122399162;122401708;122401708;122401708;122403419;122403419;122403419;122407523;122407523;122407523;122408368;122408368;122408368;122410985;122410985;122410985;122411427;122411427;122411427;122411703;122411703;122413150;122413150;122413150;122413462;122413462;122413462;122413950;122413950;122413950;122416132;122416132;122416132;122417360;122417360;122417365	+;+;+;+;+;+;+;+;+;+;+;+;+;+;+;+;+;+;+;+;+;+;+;+;+;+;+;+;+;+;+;+;+;+;+;+;+;+;+;+;+;+;+;+;+;+;+;+;+;+;+;+;+;+;+	3816	2898	chr8;chr8;chr8;chr8;chr8;chr8;chr8;chr8;chr8;chr8;chr8;chr8;chr8;chr8;chr8;chr8;chr8;chr8;chr8;chr8;chr8;chr8;chr8;chr8;chr8;chr8;chr8;chr8;chr8;chr8;chr8;chr8;chr8;chr8;chr8;chr8;chr8;chr8;chr8;chr8;chr8;chr8;chr8;chr8;chr8;chr8;chr8;chr8;chr8;chr8;chr8;chr8;chr8;chr8;chr8	122376609;122376616;122376616;122383400;122383400;122383400;122386862;122386862;122386862;122387693;122387693;122397818;122397818;122397818;122398236;122398236;122398236;122399005;122399005;122399005;122401591;122401591;122401591;122403151;122403151;122403151;122407332;122407332;122407332;122408243;122408243;122408243;122410881;122410881;122410881;122411284;122411284;122411284;122411638;122411638;122412990;122412990;122412990;122413263;122413263;122413263;122413857;122413857;122413857;122416036;122416036;122416036;122416476;122416476;122416476	122376800;122376800;122376800;122384004;122384004;122384004;122386946;122386946;122386946;122387764;122387764;122397966;122397966;122397966;122398328;122398328;122398328;122399162;122399162;122399162;122401708;122401708;122401708;122403419;122403419;122403419;122407523;122407523;122407523;122408368;122408368;122408368;122410985;122410985;122410985;122411427;122411427;122411427;122411703;122411703;122413150;122413150;122413150;122413462;122413462;122413462;122413950;122413950;122413950;122416132;122416132;122416132;122417360;122417360;122417365	+;+;+;+;+;+;+;+;+;+;+;+;+;+;+;+;+;+;+;+;+;+;+;+;+;+;+;+;+;+;+;+;+;+;+;+;+;+;+;+;+;+;+;+;+;+;+;+;+;+;+;+;+;+;+	3816	4191	chr8;chr8;chr8;chr8;chr8;chr8;chr8;chr8;chr8;chr8;chr8;chr8;chr8;chr8;chr8;chr8;chr8;chr8;chr8;chr8;chr8;chr8;chr8;chr8;chr8;chr8;chr8;chr8;chr8;chr8;chr8;chr8;chr8;chr8;chr8;chr8;chr8;chr8;chr8;chr8;chr8;chr8;chr8;chr8;chr8;chr8;chr8;chr8;chr8;chr8;chr8;chr8;chr8;chr8;chr8	122376609;122376616;122376616;122383400;122383400;122383400;122386862;122386862;122386862;122387693;122387693;122397818;122397818;122397818;122398236;122398236;122398236;122399005;122399005;122399005;122401591;122401591;122401591;122403151;122403151;122403151;122407332;122407332;122407332;122408243;122408243;122408243;122410881;122410881;122410881;122411284;122411284;122411284;122411638;122411638;122412990;122412990;122412990;122413263;122413263;122413263;122413857;122413857;122413857;122416036;122416036;122416036;122416476;122416476;122416476	122376800;122376800;122376800;122384004;122384004;122384004;122386946;122386946;122386946;122387764;122387764;122397966;122397966;122397966;122398328;122398328;122398328;122399162;122399162;122399162;122401708;122401708;122401708;122403419;122403419;122403419;122407523;122407523;122407523;122408368;122408368;122408368;122410985;122410985;122410985;122411427;122411427;122411427;122411703;122411703;122413150;122413150;122413150;122413462;122413462;122413462;122413950;122413950;122413950;122416132;122416132;122416132;122417360;122417360;122417365	+;+;+;+;+;+;+;+;+;+;+;+;+;+;+;+;+;+;+;+;+;+;+;+;+;+;+;+;+;+;+;+;+;+;+;+;+;+;+;+;+;+;+;+;+;+;+;+;+;+;+;+;+;+;+	3816	4039	chr8;chr8;chr8;chr8;chr8;chr8;chr8;chr8;chr8;chr8;chr8;chr8;chr8;chr8;chr8;chr8;chr8;chr8;chr8;chr8;chr8;chr8;chr8;chr8;chr8;chr8;chr8;chr8;chr8;chr8;chr8;chr8;chr8;chr8;chr8;chr8;chr8;chr8;chr8;chr8;chr8;chr8;chr8;chr8;chr8;chr8;chr8;chr8;chr8;chr8;chr8;chr8;chr8;chr8;chr8	122376609;122376616;122376616;122383400;122383400;122383400;122386862;122386862;122386862;122387693;122387693;122397818;122397818;122397818;122398236;122398236;122398236;122399005;122399005;122399005;122401591;122401591;122401591;122403151;122403151;122403151;122407332;122407332;122407332;122408243;122408243;122408243;122410881;122410881;122410881;122411284;122411284;122411284;122411638;122411638;122412990;122412990;122412990;122413263;122413263;122413263;122413857;122413857;122413857;122416036;122416036;122416036;122416476;122416476;122416476	122376800;122376800;122376800;122384004;122384004;122384004;122386946;122386946;122386946;122387764;122387764;122397966;122397966;122397966;122398328;122398328;122398328;122399162;122399162;122399162;122401708;122401708;122401708;122403419;122403419;122403419;122407523;122407523;122407523;122408368;122408368;122408368;122410985;122410985;122410985;122411427;122411427;122411427;122411703;122411703;122413150;122413150;122413150;122413462;122413462;122413462;122413950;122413950;122413950;122416132;122416132;122416132;122417360;122417360;122417365	+;+;+;+;+;+;+;+;+;+;+;+;+;+;+;+;+;+;+;+;+;+;+;+;+;+;+;+;+;+;+;+;+;+;+;+;+;+;+;+;+;+;+;+;+;+;+;+;+;+;+;+;+;+;+	3816	4018	chr8;chr8;chr8;chr8;chr8;chr8;chr8;chr8;chr8;chr8;chr8;chr8;chr8;chr8;chr8;chr8;chr8;chr8;chr8;chr8;chr8;chr8;chr8;chr8;chr8;chr8;chr8;chr8;chr8;chr8;chr8;chr8;chr8;chr8;chr8;chr8;chr8;chr8;chr8;chr8;chr8;chr8;chr8;chr8;chr8;chr8;chr8;chr8;chr8;chr8;chr8;chr8;chr8;chr8;chr8	122376609;122376616;122376616;122383400;122383400;122383400;122386862;122386862;122386862;122387693;122387693;122397818;122397818;122397818;122398236;122398236;122398236;122399005;122399005;122399005;122401591;122401591;122401591;122403151;122403151;122403151;122407332;122407332;122407332;122408243;122408243;122408243;122410881;122410881;122410881;122411284;122411284;122411284;122411638;122411638;122412990;122412990;122412990;122413263;122413263;122413263;122413857;122413857;122413857;122416036;122416036;122416036;122416476;122416476;122416476	122376800;122376800;122376800;122384004;122384004;122384004;122386946;122386946;122386946;122387764;122387764;122397966;122397966;122397966;122398328;122398328;122398328;122399162;122399162;122399162;122401708;122401708;122401708;122403419;122403419;122403419;122407523;122407523;122407523;122408368;122408368;122408368;122410985;122410985;122410985;122411427;122411427;122411427;122411703;122411703;122413150;122413150;122413150;122413462;122413462;122413462;122413950;122413950;122413950;122416132;122416132;122416132;122417360;122417360;122417365	+;+;+;+;+;+;+;+;+;+;+;+;+;+;+;+;+;+;+;+;+;+;+;+;+;+;+;+;+;+;+;+;+;+;+;+;+;+;+;+;+;+;+;+;+;+;+;+;+;+;+;+;+;+;+	3816	3919	chr8;chr8;chr8;chr8;chr8;chr8;chr8;chr8;chr8;chr8;chr8;chr8;chr8;chr8;chr8;chr8;chr8;chr8;chr8;chr8;chr8;chr8;chr8;chr8;chr8;chr8;chr8;chr8;chr8;chr8;chr8;chr8;chr8;chr8;chr8;chr8;chr8;chr8;chr8;chr8;chr8;chr8;chr8;chr8;chr8;chr8;chr8;chr8;chr8;chr8;chr8;chr8;chr8;chr8;chr8	122376609;122376616;122376616;122383400;122383400;122383400;122386862;122386862;122386862;122387693;122387693;122397818;122397818;122397818;122398236;122398236;122398236;122399005;122399005;122399005;122401591;122401591;122401591;122403151;122403151;122403151;122407332;122407332;122407332;122408243;122408243;122408243;122410881;122410881;122410881;122411284;122411284;122411284;122411638;122411638;122412990;122412990;122412990;122413263;122413263;122413263;122413857;122413857;122413857;122416036;122416036;122416036;122416476;122416476;122416476	122376800;122376800;122376800;122384004;122384004;122384004;122386946;122386946;122386946;122387764;122387764;122397966;122397966;122397966;122398328;122398328;122398328;122399162;122399162;122399162;122401708;122401708;122401708;122403419;122403419;122403419;122407523;122407523;122407523;122408368;122408368;122408368;122410985;122410985;122410985;122411427;122411427;122411427;122411703;122411703;122413150;122413150;122413150;122413462;122413462;122413462;122413950;122413950;122413950;122416132;122416132;122416132;122417360;122417360;122417365	+;+;+;+;+;+;+;+;+;+;+;+;+;+;+;+;+;+;+;+;+;+;+;+;+;+;+;+;+;+;+;+;+;+;+;+;+;+;+;+;+;+;+;+;+;+;+;+;+;+;+;+;+;+;+	3816	3869	chr8;chr8;chr8;chr8;chr8;chr8;chr8;chr8;chr8;chr8;chr8;chr8;chr8;chr8;chr8;chr8;chr8;chr8;chr8;chr8;chr8;chr8;chr8;chr8;chr8;chr8;chr8;chr8;chr8;chr8;chr8;chr8;chr8;chr8;chr8;chr8;chr8;chr8;chr8;chr8;chr8;chr8;chr8;chr8;chr8;chr8;chr8;chr8;chr8;chr8;chr8;chr8;chr8;chr8;chr8	122376609;122376616;122376616;122383400;122383400;122383400;122386862;122386862;122386862;122387693;122387693;122397818;122397818;122397818;122398236;122398236;122398236;122399005;122399005;122399005;122401591;122401591;122401591;122403151;122403151;122403151;122407332;122407332;122407332;122408243;122408243;122408243;122410881;122410881;122410881;122411284;122411284;122411284;122411638;122411638;122412990;122412990;122412990;122413263;122413263;122413263;122413857;122413857;122413857;122416036;122416036;122416036;122416476;122416476;122416476	122376800;122376800;122376800;122384004;122384004;122384004;122386946;122386946;122386946;122387764;122387764;122397966;122397966;122397966;122398328;122398328;122398328;122399162;122399162;122399162;122401708;122401708;122401708;122403419;122403419;122403419;122407523;122407523;122407523;122408368;122408368;122408368;122410985;122410985;122410985;122411427;122411427;122411427;122411703;122411703;122413150;122413150;122413150;122413462;122413462;122413462;122413950;122413950;122413950;122416132;122416132;122416132;122417360;122417360;122417365	+;+;+;+;+;+;+;+;+;+;+;+;+;+;+;+;+;+;+;+;+;+;+;+;+;+;+;+;+;+;+;+;+;+;+;+;+;+;+;+;+;+;+;+;+;+;+;+;+;+;+;+;+;+;+	3816	3083	chr8;chr8;chr8;chr8;chr8;chr8;chr8;chr8;chr8;chr8;chr8;chr8;chr8;chr8;chr8;chr8;chr8;chr8;chr8;chr8;chr8;chr8;chr8;chr8;chr8;chr8;chr8;chr8;chr8;chr8;chr8;chr8;chr8;chr8;chr8;chr8;chr8;chr8;chr8;chr8;chr8;chr8;chr8;chr8;chr8;chr8;chr8;chr8;chr8;chr8;chr8;chr8;chr8;chr8;chr8	122376609;122376616;122376616;122383400;122383400;122383400;122386862;122386862;122386862;122387693;122387693;122397818;122397818;122397818;122398236;122398236;122398236;122399005;122399005;122399005;122401591;122401591;122401591;122403151;122403151;122403151;122407332;122407332;122407332;122408243;122408243;122408243;122410881;122410881;122410881;122411284;122411284;122411284;122411638;122411638;122412990;122412990;122412990;122413263;122413263;122413263;122413857;122413857;122413857;122416036;122416036;122416036;122416476;122416476;122416476	122376800;122376800;122376800;122384004;122384004;122384004;122386946;122386946;122386946;122387764;122387764;122397966;122397966;122397966;122398328;122398328;122398328;122399162;122399162;122399162;122401708;122401708;122401708;122403419;122403419;122403419;122407523;122407523;122407523;122408368;122408368;122408368;122410985;122410985;122410985;122411427;122411427;122411427;122411703;122411703;122413150;122413150;122413150;122413462;122413462;122413462;122413950;122413950;122413950;122416132;122416132;122416132;122417360;122417360;122417365	+;+;+;+;+;+;+;+;+;+;+;+;+;+;+;+;+;+;+;+;+;+;+;+;+;+;+;+;+;+;+;+;+;+;+;+;+;+;+;+;+;+;+;+;+;+;+;+;+;+;+;+;+;+;+	3816	3955	chr8;chr8;chr8;chr8;chr8;chr8;chr8;chr8;chr8;chr8;chr8;chr8;chr8;chr8;chr8;chr8;chr8;chr8;chr8;chr8;chr8;chr8;chr8;chr8;chr8;chr8;chr8;chr8;chr8;chr8;chr8;chr8;chr8;chr8;chr8;chr8;chr8;chr8;chr8;chr8;chr8;chr8;chr8;chr8;chr8;chr8;chr8;chr8;chr8;chr8;chr8;chr8;chr8;chr8;chr8	122376609;122376616;122376616;122383400;122383400;122383400;122386862;122386862;122386862;122387693;122387693;122397818;122397818;122397818;122398236;122398236;122398236;122399005;122399005;122399005;122401591;122401591;122401591;122403151;122403151;122403151;122407332;122407332;122407332;122408243;122408243;122408243;122410881;122410881;122410881;122411284;122411284;122411284;122411638;122411638;122412990;122412990;122412990;122413263;122413263;122413263;122413857;122413857;122413857;122416036;122416036;122416036;122416476;122416476;122416476	122376800;122376800;122376800;122384004;122384004;122384004;122386946;122386946;122386946;122387764;122387764;122397966;122397966;122397966;122398328;122398328;122398328;122399162;122399162;122399162;122401708;122401708;122401708;122403419;122403419;122403419;122407523;122407523;122407523;122408368;122408368;122408368;122410985;122410985;122410985;122411427;122411427;122411427;122411703;122411703;122413150;122413150;122413150;122413462;122413462;122413462;122413950;122413950;122413950;122416132;122416132;122416132;122417360;122417360;122417365	+;+;+;+;+;+;+;+;+;+;+;+;+;+;+;+;+;+;+;+;+;+;+;+;+;+;+;+;+;+;+;+;+;+;+;+;+;+;+;+;+;+;+;+;+;+;+;+;+;+;+;+;+;+;+	3816	4515	chr8;chr8;chr8;chr8;chr8;chr8;chr8;chr8;chr8;chr8;chr8;chr8;chr8;chr8;chr8;chr8;chr8;chr8;chr8;chr8;chr8;chr8;chr8;chr8;chr8;chr8;chr8;chr8;chr8;chr8;chr8;chr8;chr8;chr8;chr8;chr8;chr8;chr8;chr8;chr8;chr8;chr8;chr8;chr8;chr8;chr8;chr8;chr8;chr8;chr8;chr8;chr8;chr8;chr8;chr8	122376609;122376616;122376616;122383400;122383400;122383400;122386862;122386862;122386862;122387693;122387693;122397818;122397818;122397818;122398236;122398236;122398236;122399005;122399005;122399005;122401591;122401591;122401591;122403151;122403151;122403151;122407332;122407332;122407332;122408243;122408243;122408243;122410881;122410881;122410881;122411284;122411284;122411284;122411638;122411638;122412990;122412990;122412990;122413263;122413263;122413263;122413857;122413857;122413857;122416036;122416036;122416036;122416476;122416476;122416476	122376800;122376800;122376800;122384004;122384004;122384004;122386946;122386946;122386946;122387764;122387764;122397966;122397966;122397966;122398328;122398328;122398328;122399162;122399162;122399162;122401708;122401708;122401708;122403419;122403419;122403419;122407523;122407523;122407523;122408368;122408368;122408368;122410985;122410985;122410985;122411427;122411427;122411427;122411703;122411703;122413150;122413150;122413150;122413462;122413462;122413462;122413950;122413950;122413950;122416132;122416132;122416132;122417360;122417360;122417365	+;+;+;+;+;+;+;+;+;+;+;+;+;+;+;+;+;+;+;+;+;+;+;+;+;+;+;+;+;+;+;+;+;+;+;+;+;+;+;+;+;+;+;+;+;+;+;+;+;+;+;+;+;+;+	3816	4728	chr8;chr8;chr8;chr8;chr8;chr8;chr8;chr8;chr8;chr8;chr8;chr8;chr8;chr8;chr8;chr8;chr8;chr8;chr8;chr8;chr8;chr8;chr8;chr8;chr8;chr8;chr8;chr8;chr8;chr8;chr8;chr8;chr8;chr8;chr8;chr8;chr8;chr8;chr8;chr8;chr8;chr8;chr8;chr8;chr8;chr8;chr8;chr8;chr8;chr8;chr8;chr8;chr8;chr8;chr8	122376609;122376616;122376616;122383400;122383400;122383400;122386862;122386862;122386862;122387693;122387693;122397818;122397818;122397818;122398236;122398236;122398236;122399005;122399005;122399005;122401591;122401591;122401591;122403151;122403151;122403151;122407332;122407332;122407332;122408243;122408243;122408243;122410881;122410881;122410881;122411284;122411284;122411284;122411638;122411638;122412990;122412990;122412990;122413263;122413263;122413263;122413857;122413857;122413857;122416036;122416036;122416036;122416476;122416476;122416476	122376800;122376800;122376800;122384004;122384004;122384004;122386946;122386946;122386946;122387764;122387764;122397966;122397966;122397966;122398328;122398328;122398328;122399162;122399162;122399162;122401708;122401708;122401708;122403419;122403419;122403419;122407523;122407523;122407523;122408368;122408368;122408368;122410985;122410985;122410985;122411427;122411427;122411427;122411703;122411703;122413150;122413150;122413150;122413462;122413462;122413462;122413950;122413950;122413950;122416132;122416132;122416132;122417360;122417360;122417365	+;+;+;+;+;+;+;+;+;+;+;+;+;+;+;+;+;+;+;+;+;+;+;+;+;+;+;+;+;+;+;+;+;+;+;+;+;+;+;+;+;+;+;+;+;+;+;+;+;+;+;+;+;+;+	3816	4187	chr8;chr8;chr8;chr8;chr8;chr8;chr8;chr8;chr8;chr8;chr8;chr8;chr8;chr8;chr8;chr8;chr8;chr8;chr8;chr8;chr8;chr8;chr8;chr8;chr8;chr8;chr8;chr8;chr8;chr8;chr8;chr8;chr8;chr8;chr8;chr8;chr8;chr8;chr8;chr8;chr8;chr8;chr8;chr8;chr8;chr8;chr8;chr8;chr8;chr8;chr8;chr8;chr8;chr8;chr8	122376609;122376616;122376616;122383400;122383400;122383400;122386862;122386862;122386862;122387693;122387693;122397818;122397818;122397818;122398236;122398236;122398236;122399005;122399005;122399005;122401591;122401591;122401591;122403151;122403151;122403151;122407332;122407332;122407332;122408243;122408243;122408243;122410881;122410881;122410881;122411284;122411284;122411284;122411638;122411638;122412990;122412990;122412990;122413263;122413263;122413263;122413857;122413857;122413857;122416036;122416036;122416036;122416476;122416476;122416476	122376800;122376800;122376800;122384004;122384004;122384004;122386946;122386946;122386946;122387764;122387764;122397966;122397966;122397966;122398328;122398328;122398328;122399162;122399162;122399162;122401708;122401708;122401708;122403419;122403419;122403419;122407523;122407523;122407523;122408368;122408368;122408368;122410985;122410985;122410985;122411427;122411427;122411427;122411703;122411703;122413150;122413150;122413150;122413462;122413462;122413462;122413950;122413950;122413950;122416132;122416132;122416132;122417360;122417360;122417365	+;+;+;+;+;+;+;+;+;+;+;+;+;+;+;+;+;+;+;+;+;+;+;+;+;+;+;+;+;+;+;+;+;+;+;+;+;+;+;+;+;+;+;+;+;+;+;+;+;+;+;+;+;+;+	3816	3967	chr8;chr8;chr8;chr8;chr8;chr8;chr8;chr8;chr8;chr8;chr8;chr8;chr8;chr8;chr8;chr8;chr8;chr8;chr8;chr8;chr8;chr8;chr8;chr8;chr8;chr8;chr8;chr8;chr8;chr8;chr8;chr8;chr8;chr8;chr8;chr8;chr8;chr8;chr8;chr8;chr8;chr8;chr8;chr8;chr8;chr8;chr8;chr8;chr8;chr8;chr8;chr8;chr8;chr8;chr8	122376609;122376616;122376616;122383400;122383400;122383400;122386862;122386862;122386862;122387693;122387693;122397818;122397818;122397818;122398236;122398236;122398236;122399005;122399005;122399005;122401591;122401591;122401591;122403151;122403151;122403151;122407332;122407332;122407332;122408243;122408243;122408243;122410881;122410881;122410881;122411284;122411284;122411284;122411638;122411638;122412990;122412990;122412990;122413263;122413263;122413263;122413857;122413857;122413857;122416036;122416036;122416036;122416476;122416476;122416476	122376800;122376800;122376800;122384004;122384004;122384004;122386946;122386946;122386946;122387764;122387764;122397966;122397966;122397966;122398328;122398328;122398328;122399162;122399162;122399162;122401708;122401708;122401708;122403419;122403419;122403419;122407523;122407523;122407523;122408368;122408368;122408368;122410985;122410985;122410985;122411427;122411427;122411427;122411703;122411703;122413150;122413150;122413150;122413462;122413462;122413462;122413950;122413950;122413950;122416132;122416132;122416132;122417360;122417360;122417365	+;+;+;+;+;+;+;+;+;+;+;+;+;+;+;+;+;+;+;+;+;+;+;+;+;+;+;+;+;+;+;+;+;+;+;+;+;+;+;+;+;+;+;+;+;+;+;+;+;+;+;+;+;+;+	3816	6101	chr8;chr8;chr8;chr8;chr8;chr8;chr8;chr8;chr8;chr8;chr8;chr8;chr8;chr8;chr8;chr8;chr8;chr8;chr8;chr8;chr8;chr8;chr8;chr8;chr8;chr8;chr8;chr8;chr8;chr8;chr8;chr8;chr8;chr8;chr8;chr8;chr8;chr8;chr8;chr8;chr8;chr8;chr8;chr8;chr8;chr8;chr8;chr8;chr8;chr8;chr8;chr8;chr8;chr8;chr8	122376609;122376616;122376616;122383400;122383400;122383400;122386862;122386862;122386862;122387693;122387693;122397818;122397818;122397818;122398236;122398236;122398236;122399005;122399005;122399005;122401591;122401591;122401591;122403151;122403151;122403151;122407332;122407332;122407332;122408243;122408243;122408243;122410881;122410881;122410881;122411284;122411284;122411284;122411638;122411638;122412990;122412990;122412990;122413263;122413263;122413263;122413857;122413857;122413857;122416036;122416036;122416036;122416476;122416476;122416476	122376800;122376800;122376800;122384004;122384004;122384004;122386946;122386946;122386946;122387764;122387764;122397966;122397966;122397966;122398328;122398328;122398328;122399162;122399162;122399162;122401708;122401708;122401708;122403419;122403419;122403419;122407523;122407523;122407523;122408368;122408368;122408368;122410985;122410985;122410985;122411427;122411427;122411427;122411703;122411703;122413150;122413150;122413150;122413462;122413462;122413462;122413950;122413950;122413950;122416132;122416132;122416132;122417360;122417360;122417365	+;+;+;+;+;+;+;+;+;+;+;+;+;+;+;+;+;+;+;+;+;+;+;+;+;+;+;+;+;+;+;+;+;+;+;+;+;+;+;+;+;+;+;+;+;+;+;+;+;+;+;+;+;+;+	3816	2916	chr8;chr8;chr8;chr8;chr8;chr8;chr8;chr8;chr8;chr8;chr8;chr8;chr8;chr8;chr8;chr8;chr8;chr8;chr8;chr8;chr8;chr8;chr8;chr8;chr8;chr8;chr8;chr8;chr8;chr8;chr8;chr8;chr8;chr8;chr8;chr8;chr8;chr8;chr8;chr8;chr8;chr8;chr8;chr8;chr8;chr8;chr8;chr8;chr8;chr8;chr8;chr8;chr8;chr8;chr8	122376609;122376616;122376616;122383400;122383400;122383400;122386862;122386862;122386862;122387693;122387693;122397818;122397818;122397818;122398236;122398236;122398236;122399005;122399005;122399005;122401591;122401591;122401591;122403151;122403151;122403151;122407332;122407332;122407332;122408243;122408243;122408243;122410881;122410881;122410881;122411284;122411284;122411284;122411638;122411638;122412990;122412990;122412990;122413263;122413263;122413263;122413857;122413857;122413857;122416036;122416036;122416036;122416476;122416476;122416476	122376800;122376800;122376800;122384004;122384004;122384004;122386946;122386946;122386946;122387764;122387764;122397966;122397966;122397966;122398328;122398328;122398328;122399162;122399162;122399162;122401708;122401708;122401708;122403419;122403419;122403419;122407523;122407523;122407523;122408368;122408368;122408368;122410985;122410985;122410985;122411427;122411427;122411427;122411703;122411703;122413150;122413150;122413150;122413462;122413462;122413462;122413950;122413950;122413950;122416132;122416132;122416132;122417360;122417360;122417365	+;+;+;+;+;+;+;+;+;+;+;+;+;+;+;+;+;+;+;+;+;+;+;+;+;+;+;+;+;+;+;+;+;+;+;+;+;+;+;+;+;+;+;+;+;+;+;+;+;+;+;+;+;+;+	3816	2010	chr8;chr8;chr8;chr8;chr8;chr8;chr8;chr8;chr8;chr8;chr8;chr8;chr8;chr8;chr8;chr8;chr8;chr8;chr8;chr8;chr8;chr8;chr8;chr8;chr8;chr8;chr8;chr8;chr8;chr8;chr8;chr8;chr8;chr8;chr8;chr8;chr8;chr8;chr8;chr8;chr8;chr8;chr8;chr8;chr8;chr8;chr8;chr8;chr8;chr8;chr8;chr8;chr8;chr8;chr8	122376609;122376616;122376616;122383400;122383400;122383400;122386862;122386862;122386862;122387693;122387693;122397818;122397818;122397818;122398236;122398236;122398236;122399005;122399005;122399005;122401591;122401591;122401591;122403151;122403151;122403151;122407332;122407332;122407332;122408243;122408243;122408243;122410881;122410881;122410881;122411284;122411284;122411284;122411638;122411638;122412990;122412990;122412990;122413263;122413263;122413263;122413857;122413857;122413857;122416036;122416036;122416036;122416476;122416476;122416476	122376800;122376800;122376800;122384004;122384004;122384004;122386946;122386946;122386946;122387764;122387764;122397966;122397966;122397966;122398328;122398328;122398328;122399162;122399162;122399162;122401708;122401708;122401708;122403419;122403419;122403419;122407523;122407523;122407523;122408368;122408368;122408368;122410985;122410985;122410985;122411427;122411427;122411427;122411703;122411703;122413150;122413150;122413150;122413462;122413462;122413462;122413950;122413950;122413950;122416132;122416132;122416132;122417360;122417360;122417365	+;+;+;+;+;+;+;+;+;+;+;+;+;+;+;+;+;+;+;+;+;+;+;+;+;+;+;+;+;+;+;+;+;+;+;+;+;+;+;+;+;+;+;+;+;+;+;+;+;+;+;+;+;+;+	3816	2576	chr8;chr8;chr8;chr8;chr8;chr8;chr8;chr8;chr8;chr8;chr8;chr8;chr8;chr8;chr8;chr8;chr8;chr8;chr8;chr8;chr8;chr8;chr8;chr8;chr8;chr8;chr8;chr8;chr8;chr8;chr8;chr8;chr8;chr8;chr8;chr8;chr8;chr8;chr8;chr8;chr8;chr8;chr8;chr8;chr8;chr8;chr8;chr8;chr8;chr8;chr8;chr8;chr8;chr8;chr8	122376609;122376616;122376616;122383400;122383400;122383400;122386862;122386862;122386862;122387693;122387693;122397818;122397818;122397818;122398236;122398236;122398236;122399005;122399005;122399005;122401591;122401591;122401591;122403151;122403151;122403151;122407332;122407332;122407332;122408243;122408243;122408243;122410881;122410881;122410881;122411284;122411284;122411284;122411638;122411638;122412990;122412990;122412990;122413263;122413263;122413263;122413857;122413857;122413857;122416036;122416036;122416036;122416476;122416476;122416476	122376800;122376800;122376800;122384004;122384004;122384004;122386946;122386946;122386946;122387764;122387764;122397966;122397966;122397966;122398328;122398328;122398328;122399162;122399162;122399162;122401708;122401708;122401708;122403419;122403419;122403419;122407523;122407523;122407523;122408368;122408368;122408368;122410985;122410985;122410985;122411427;122411427;122411427;122411703;122411703;122413150;122413150;122413150;122413462;122413462;122413462;122413950;122413950;122413950;122416132;122416132;122416132;122417360;122417360;122417365	+;+;+;+;+;+;+;+;+;+;+;+;+;+;+;+;+;+;+;+;+;+;+;+;+;+;+;+;+;+;+;+;+;+;+;+;+;+;+;+;+;+;+;+;+;+;+;+;+;+;+;+;+;+;+	3816	2590	chr8;chr8;chr8;chr8;chr8;chr8;chr8;chr8;chr8;chr8;chr8;chr8;chr8;chr8;chr8;chr8;chr8;chr8;chr8;chr8;chr8;chr8;chr8;chr8;chr8;chr8;chr8;chr8;chr8;chr8;chr8;chr8;chr8;chr8;chr8;chr8;chr8;chr8;chr8;chr8;chr8;chr8;chr8;chr8;chr8;chr8;chr8;chr8;chr8;chr8;chr8;chr8;chr8;chr8;chr8	122376609;122376616;122376616;122383400;122383400;122383400;122386862;122386862;122386862;122387693;122387693;122397818;122397818;122397818;122398236;122398236;122398236;122399005;122399005;122399005;122401591;122401591;122401591;122403151;122403151;122403151;122407332;122407332;122407332;122408243;122408243;122408243;122410881;122410881;122410881;122411284;122411284;122411284;122411638;122411638;122412990;122412990;122412990;122413263;122413263;122413263;122413857;122413857;122413857;122416036;122416036;122416036;122416476;122416476;122416476	122376800;122376800;122376800;122384004;122384004;122384004;122386946;122386946;122386946;122387764;122387764;122397966;122397966;122397966;122398328;122398328;122398328;122399162;122399162;122399162;122401708;122401708;122401708;122403419;122403419;122403419;122407523;122407523;122407523;122408368;122408368;122408368;122410985;122410985;122410985;122411427;122411427;122411427;122411703;122411703;122413150;122413150;122413150;122413462;122413462;122413462;122413950;122413950;122413950;122416132;122416132;122416132;122417360;122417360;122417365	+;+;+;+;+;+;+;+;+;+;+;+;+;+;+;+;+;+;+;+;+;+;+;+;+;+;+;+;+;+;+;+;+;+;+;+;+;+;+;+;+;+;+;+;+;+;+;+;+;+;+;+;+;+;+	3816	2673	chr8;chr8;chr8;chr8;chr8;chr8;chr8;chr8;chr8;chr8;chr8;chr8;chr8;chr8;chr8;chr8;chr8;chr8;chr8;chr8;chr8;chr8;chr8;chr8;chr8;chr8;chr8;chr8;chr8;chr8;chr8;chr8;chr8;chr8;chr8;chr8;chr8;chr8;chr8;chr8;chr8;chr8;chr8;chr8;chr8;chr8;chr8;chr8;chr8;chr8;chr8;chr8;chr8;chr8;chr8	122376609;122376616;122376616;122383400;122383400;122383400;122386862;122386862;122386862;122387693;122387693;122397818;122397818;122397818;122398236;122398236;122398236;122399005;122399005;122399005;122401591;122401591;122401591;122403151;122403151;122403151;122407332;122407332;122407332;122408243;122408243;122408243;122410881;122410881;122410881;122411284;122411284;122411284;122411638;122411638;122412990;122412990;122412990;122413263;122413263;122413263;122413857;122413857;122413857;122416036;122416036;122416036;122416476;122416476;122416476	122376800;122376800;122376800;122384004;122384004;122384004;122386946;122386946;122386946;122387764;122387764;122397966;122397966;122397966;122398328;122398328;122398328;122399162;122399162;122399162;122401708;122401708;122401708;122403419;122403419;122403419;122407523;122407523;122407523;122408368;122408368;122408368;122410985;122410985;122410985;122411427;122411427;122411427;122411703;122411703;122413150;122413150;122413150;122413462;122413462;122413462;122413950;122413950;122413950;122416132;122416132;122416132;122417360;122417360;122417365	+;+;+;+;+;+;+;+;+;+;+;+;+;+;+;+;+;+;+;+;+;+;+;+;+;+;+;+;+;+;+;+;+;+;+;+;+;+;+;+;+;+;+;+;+;+;+;+;+;+;+;+;+;+;+	3816	2134	chr8;chr8;chr8;chr8;chr8;chr8;chr8;chr8;chr8;chr8;chr8;chr8;chr8;chr8;chr8;chr8;chr8;chr8;chr8;chr8;chr8;chr8;chr8;chr8;chr8;chr8;chr8;chr8;chr8;chr8;chr8;chr8;chr8;chr8;chr8;chr8;chr8;chr8;chr8;chr8;chr8;chr8;chr8;chr8;chr8;chr8;chr8;chr8;chr8;chr8;chr8;chr8;chr8;chr8;chr8	122376609;122376616;122376616;122383400;122383400;122383400;122386862;122386862;122386862;122387693;122387693;122397818;122397818;122397818;122398236;122398236;122398236;122399005;122399005;122399005;122401591;122401591;122401591;122403151;122403151;122403151;122407332;122407332;122407332;122408243;122408243;122408243;122410881;122410881;122410881;122411284;122411284;122411284;122411638;122411638;122412990;122412990;122412990;122413263;122413263;122413263;122413857;122413857;122413857;122416036;122416036;122416036;122416476;122416476;122416476	122376800;122376800;122376800;122384004;122384004;122384004;122386946;122386946;122386946;122387764;122387764;122397966;122397966;122397966;122398328;122398328;122398328;122399162;122399162;122399162;122401708;122401708;122401708;122403419;122403419;122403419;122407523;122407523;122407523;122408368;122408368;122408368;122410985;122410985;122410985;122411427;122411427;122411427;122411703;122411703;122413150;122413150;122413150;122413462;122413462;122413462;122413950;122413950;122413950;122416132;122416132;122416132;122417360;122417360;122417365	+;+;+;+;+;+;+;+;+;+;+;+;+;+;+;+;+;+;+;+;+;+;+;+;+;+;+;+;+;+;+;+;+;+;+;+;+;+;+;+;+;+;+;+;+;+;+;+;+;+;+;+;+;+;+	3816	3384	chr8;chr8;chr8;chr8;chr8;chr8;chr8;chr8;chr8;chr8;chr8;chr8;chr8;chr8;chr8;chr8;chr8;chr8;chr8;chr8;chr8;chr8;chr8;chr8;chr8;chr8;chr8;chr8;chr8;chr8;chr8;chr8;chr8;chr8;chr8;chr8;chr8;chr8;chr8;chr8;chr8;chr8;chr8;chr8;chr8;chr8;chr8;chr8;chr8;chr8;chr8;chr8;chr8;chr8;chr8	122376609;122376616;122376616;122383400;122383400;122383400;122386862;122386862;122386862;122387693;122387693;122397818;122397818;122397818;122398236;122398236;122398236;122399005;122399005;122399005;122401591;122401591;122401591;122403151;122403151;122403151;122407332;122407332;122407332;122408243;122408243;122408243;122410881;122410881;122410881;122411284;122411284;122411284;122411638;122411638;122412990;122412990;122412990;122413263;122413263;122413263;122413857;122413857;122413857;122416036;122416036;122416036;122416476;122416476;122416476	122376800;122376800;122376800;122384004;122384004;122384004;122386946;122386946;122386946;122387764;122387764;122397966;122397966;122397966;122398328;122398328;122398328;122399162;122399162;122399162;122401708;122401708;122401708;122403419;122403419;122403419;122407523;122407523;122407523;122408368;122408368;122408368;122410985;122410985;122410985;122411427;122411427;122411427;122411703;122411703;122413150;122413150;122413150;122413462;122413462;122413462;122413950;122413950;122413950;122416132;122416132;122416132;122417360;122417360;122417365	+;+;+;+;+;+;+;+;+;+;+;+;+;+;+;+;+;+;+;+;+;+;+;+;+;+;+;+;+;+;+;+;+;+;+;+;+;+;+;+;+;+;+;+;+;+;+;+;+;+;+;+;+;+;+	3816	3691	chr8;chr8;chr8;chr8;chr8;chr8;chr8;chr8;chr8;chr8;chr8;chr8;chr8;chr8;chr8;chr8;chr8;chr8;chr8;chr8;chr8;chr8;chr8;chr8;chr8;chr8;chr8;chr8;chr8;chr8;chr8;chr8;chr8;chr8;chr8;chr8;chr8;chr8;chr8;chr8;chr8;chr8;chr8;chr8;chr8;chr8;chr8;chr8;chr8;chr8;chr8;chr8;chr8;chr8;chr8	122376609;122376616;122376616;122383400;122383400;122383400;122386862;122386862;122386862;122387693;122387693;122397818;122397818;122397818;122398236;122398236;122398236;122399005;122399005;122399005;122401591;122401591;122401591;122403151;122403151;122403151;122407332;122407332;122407332;122408243;122408243;122408243;122410881;122410881;122410881;122411284;122411284;122411284;122411638;122411638;122412990;122412990;122412990;122413263;122413263;122413263;122413857;122413857;122413857;122416036;122416036;122416036;122416476;122416476;122416476	122376800;122376800;122376800;122384004;122384004;122384004;122386946;122386946;122386946;122387764;122387764;122397966;122397966;122397966;122398328;122398328;122398328;122399162;122399162;122399162;122401708;122401708;122401708;122403419;122403419;122403419;122407523;122407523;122407523;122408368;122408368;122408368;122410985;122410985;122410985;122411427;122411427;122411427;122411703;122411703;122413150;122413150;122413150;122413462;122413462;122413462;122413950;122413950;122413950;122416132;122416132;122416132;122417360;122417360;122417365	+;+;+;+;+;+;+;+;+;+;+;+;+;+;+;+;+;+;+;+;+;+;+;+;+;+;+;+;+;+;+;+;+;+;+;+;+;+;+;+;+;+;+;+;+;+;+;+;+;+;+;+;+;+;+	3816	2726	chr8;chr8;chr8;chr8;chr8;chr8;chr8;chr8;chr8;chr8;chr8;chr8;chr8;chr8;chr8;chr8;chr8;chr8;chr8;chr8;chr8;chr8;chr8;chr8;chr8;chr8;chr8;chr8;chr8;chr8;chr8;chr8;chr8;chr8;chr8;chr8;chr8;chr8;chr8;chr8;chr8;chr8;chr8;chr8;chr8;chr8;chr8;chr8;chr8;chr8;chr8;chr8;chr8;chr8;chr8	122376609;122376616;122376616;122383400;122383400;122383400;122386862;122386862;122386862;122387693;122387693;122397818;122397818;122397818;122398236;122398236;122398236;122399005;122399005;122399005;122401591;122401591;122401591;122403151;122403151;122403151;122407332;122407332;122407332;122408243;122408243;122408243;122410881;122410881;122410881;122411284;122411284;122411284;122411638;122411638;122412990;122412990;122412990;122413263;122413263;122413263;122413857;122413857;122413857;122416036;122416036;122416036;122416476;122416476;122416476	122376800;122376800;122376800;122384004;122384004;122384004;122386946;122386946;122386946;122387764;122387764;122397966;122397966;122397966;122398328;122398328;122398328;122399162;122399162;122399162;122401708;122401708;122401708;122403419;122403419;122403419;122407523;122407523;122407523;122408368;122408368;122408368;122410985;122410985;122410985;122411427;122411427;122411427;122411703;122411703;122413150;122413150;122413150;122413462;122413462;122413462;122413950;122413950;122413950;122416132;122416132;122416132;122417360;122417360;122417365	+;+;+;+;+;+;+;+;+;+;+;+;+;+;+;+;+;+;+;+;+;+;+;+;+;+;+;+;+;+;+;+;+;+;+;+;+;+;+;+;+;+;+;+;+;+;+;+;+;+;+;+;+;+;+	3816	3163	chr8;chr8;chr8;chr8;chr8;chr8;chr8;chr8;chr8;chr8;chr8;chr8;chr8;chr8;chr8;chr8;chr8;chr8;chr8;chr8;chr8;chr8;chr8;chr8;chr8;chr8;chr8;chr8;chr8;chr8;chr8;chr8;chr8;chr8;chr8;chr8;chr8;chr8;chr8;chr8;chr8;chr8;chr8;chr8;chr8;chr8;chr8;chr8;chr8;chr8;chr8;chr8;chr8;chr8;chr8	122376609;122376616;122376616;122383400;122383400;122383400;122386862;122386862;122386862;122387693;122387693;122397818;122397818;122397818;122398236;122398236;122398236;122399005;122399005;122399005;122401591;122401591;122401591;122403151;122403151;122403151;122407332;122407332;122407332;122408243;122408243;122408243;122410881;122410881;122410881;122411284;122411284;122411284;122411638;122411638;122412990;122412990;122412990;122413263;122413263;122413263;122413857;122413857;122413857;122416036;122416036;122416036;122416476;122416476;122416476	122376800;122376800;122376800;122384004;122384004;122384004;122386946;122386946;122386946;122387764;122387764;122397966;122397966;122397966;122398328;122398328;122398328;122399162;122399162;122399162;122401708;122401708;122401708;122403419;122403419;122403419;122407523;122407523;122407523;122408368;122408368;122408368;122410985;122410985;122410985;122411427;122411427;122411427;122411703;122411703;122413150;122413150;122413150;122413462;122413462;122413462;122413950;122413950;122413950;122416132;122416132;122416132;122417360;122417360;122417365	+;+;+;+;+;+;+;+;+;+;+;+;+;+;+;+;+;+;+;+;+;+;+;+;+;+;+;+;+;+;+;+;+;+;+;+;+;+;+;+;+;+;+;+;+;+;+;+;+;+;+;+;+;+;+	3816	3330	chr8;chr8;chr8;chr8;chr8;chr8;chr8;chr8;chr8;chr8;chr8;chr8;chr8;chr8;chr8;chr8;chr8;chr8;chr8;chr8;chr8;chr8;chr8;chr8;chr8;chr8;chr8;chr8;chr8;chr8;chr8;chr8;chr8;chr8;chr8;chr8;chr8;chr8;chr8;chr8;chr8;chr8;chr8;chr8;chr8;chr8;chr8;chr8;chr8;chr8;chr8;chr8;chr8;chr8;chr8	122376609;122376616;122376616;122383400;122383400;122383400;122386862;122386862;122386862;122387693;122387693;122397818;122397818;122397818;122398236;122398236;122398236;122399005;122399005;122399005;122401591;122401591;122401591;122403151;122403151;122403151;122407332;122407332;122407332;122408243;122408243;122408243;122410881;122410881;122410881;122411284;122411284;122411284;122411638;122411638;122412990;122412990;122412990;122413263;122413263;122413263;122413857;122413857;122413857;122416036;122416036;122416036;122416476;122416476;122416476	122376800;122376800;122376800;122384004;122384004;122384004;122386946;122386946;122386946;122387764;122387764;122397966;122397966;122397966;122398328;122398328;122398328;122399162;122399162;122399162;122401708;122401708;122401708;122403419;122403419;122403419;122407523;122407523;122407523;122408368;122408368;122408368;122410985;122410985;122410985;122411427;122411427;122411427;122411703;122411703;122413150;122413150;122413150;122413462;122413462;122413462;122413950;122413950;122413950;122416132;122416132;122416132;122417360;122417360;122417365	+;+;+;+;+;+;+;+;+;+;+;+;+;+;+;+;+;+;+;+;+;+;+;+;+;+;+;+;+;+;+;+;+;+;+;+;+;+;+;+;+;+;+;+;+;+;+;+;+;+;+;+;+;+;+	3816	3849
Tatdn2	chr6;chr6;chr6;chr6;chr6;chr6;chr6;chr6;chr6;chr6;chr6;chr6;chr6;chr6;chr6;chr6	113697050;113697050;113697707;113697707;113702101;113702101;113704034;113704034;113707266;113707266;113709460;113709460;113710041;113710041;113710734;113710734	113697601;113697601;113698117;113698117;113702538;113702721;113704906;113704906;113707393;113707393;113709643;113709643;113710214;113710214;113711082;113711082	+;+;+;+;+;+;+;+;+;+;+;+;+;+;+;+	3292	1452	chr6;chr6;chr6;chr6;chr6;chr6;chr6;chr6;chr6;chr6;chr6;chr6;chr6;chr6;chr6;chr6	113697050;113697050;113697707;113697707;113702101;113702101;113704034;113704034;113707266;113707266;113709460;113709460;113710041;113710041;113710734;113710734	113697601;113697601;113698117;113698117;113702538;113702721;113704906;113704906;113707393;113707393;113709643;113709643;113710214;113710214;113711082;113711082	+;+;+;+;+;+;+;+;+;+;+;+;+;+;+;+	3292	1267	chr6;chr6;chr6;chr6;chr6;chr6;chr6;chr6;chr6;chr6;chr6;chr6;chr6;chr6;chr6;chr6	113697050;113697050;113697707;113697707;113702101;113702101;113704034;113704034;113707266;113707266;113709460;113709460;113710041;113710041;113710734;113710734	113697601;113697601;113698117;113698117;113702538;113702721;113704906;113704906;113707393;113707393;113709643;113709643;113710214;113710214;113711082;113711082	+;+;+;+;+;+;+;+;+;+;+;+;+;+;+;+	3292	1673	chr6;chr6;chr6;chr6;chr6;chr6;chr6;chr6;chr6;chr6;chr6;chr6;chr6;chr6;chr6;chr6	113697050;113697050;113697707;113697707;113702101;113702101;113704034;113704034;113707266;113707266;113709460;113709460;113710041;113710041;113710734;113710734	113697601;113697601;113698117;113698117;113702538;113702721;113704906;113704906;113707393;113707393;113709643;113709643;113710214;113710214;113711082;113711082	+;+;+;+;+;+;+;+;+;+;+;+;+;+;+;+	3292	1658	chr6;chr6;chr6;chr6;chr6;chr6;chr6;chr6;chr6;chr6;chr6;chr6;chr6;chr6;chr6;chr6	113697050;113697050;113697707;113697707;113702101;113702101;113704034;113704034;113707266;113707266;113709460;113709460;113710041;113710041;113710734;113710734	113697601;113697601;113698117;113698117;113702538;113702721;113704906;113704906;113707393;113707393;113709643;113709643;113710214;113710214;113711082;113711082	+;+;+;+;+;+;+;+;+;+;+;+;+;+;+;+	3292	1751	chr6;chr6;chr6;chr6;chr6;chr6;chr6;chr6;chr6;chr6;chr6;chr6;chr6;chr6;chr6;chr6	113697050;113697050;113697707;113697707;113702101;113702101;113704034;113704034;113707266;113707266;113709460;113709460;113710041;113710041;113710734;113710734	113697601;113697601;113698117;113698117;113702538;113702721;113704906;113704906;113707393;113707393;113709643;113709643;113710214;113710214;113711082;113711082	+;+;+;+;+;+;+;+;+;+;+;+;+;+;+;+	3292	1580	chr6;chr6;chr6;chr6;chr6;chr6;chr6;chr6;chr6;chr6;chr6;chr6;chr6;chr6;chr6;chr6	113697050;113697050;113697707;113697707;113702101;113702101;113704034;113704034;113707266;113707266;113709460;113709460;113710041;113710041;113710734;113710734	113697601;113697601;113698117;113698117;113702538;113702721;113704906;113704906;113707393;113707393;113709643;113709643;113710214;113710214;113711082;113711082	+;+;+;+;+;+;+;+;+;+;+;+;+;+;+;+	3292	1665	chr6;chr6;chr6;chr6;chr6;chr6;chr6;chr6;chr6;chr6;chr6;chr6;chr6;chr6;chr6;chr6	113697050;113697050;113697707;113697707;113702101;113702101;113704034;113704034;113707266;113707266;113709460;113709460;113710041;113710041;113710734;113710734	113697601;113697601;113698117;113698117;113702538;113702721;113704906;113704906;113707393;113707393;113709643;113709643;113710214;113710214;113711082;113711082	+;+;+;+;+;+;+;+;+;+;+;+;+;+;+;+	3292	1307	chr6;chr6;chr6;chr6;chr6;chr6;chr6;chr6;chr6;chr6;chr6;chr6;chr6;chr6;chr6;chr6	113697050;113697050;113697707;113697707;113702101;113702101;113704034;113704034;113707266;113707266;113709460;113709460;113710041;113710041;113710734;113710734	113697601;113697601;113698117;113698117;113702538;113702721;113704906;113704906;113707393;113707393;113709643;113709643;113710214;113710214;113711082;113711082	+;+;+;+;+;+;+;+;+;+;+;+;+;+;+;+	3292	2431	chr6;chr6;chr6;chr6;chr6;chr6;chr6;chr6;chr6;chr6;chr6;chr6;chr6;chr6;chr6;chr6	113697050;113697050;113697707;113697707;113702101;113702101;113704034;113704034;113707266;113707266;113709460;113709460;113710041;113710041;113710734;113710734	113697601;113697601;113698117;113698117;113702538;113702721;113704906;113704906;113707393;113707393;113709643;113709643;113710214;113710214;113711082;113711082	+;+;+;+;+;+;+;+;+;+;+;+;+;+;+;+	3292	2527	chr6;chr6;chr6;chr6;chr6;chr6;chr6;chr6;chr6;chr6;chr6;chr6;chr6;chr6;chr6;chr6	113697050;113697050;113697707;113697707;113702101;113702101;113704034;113704034;113707266;113707266;113709460;113709460;113710041;113710041;113710734;113710734	113697601;113697601;113698117;113698117;113702538;113702721;113704906;113704906;113707393;113707393;113709643;113709643;113710214;113710214;113711082;113711082	+;+;+;+;+;+;+;+;+;+;+;+;+;+;+;+	3292	2297	chr6;chr6;chr6;chr6;chr6;chr6;chr6;chr6;chr6;chr6;chr6;chr6;chr6;chr6;chr6;chr6	113697050;113697050;113697707;113697707;113702101;113702101;113704034;113704034;113707266;113707266;113709460;113709460;113710041;113710041;113710734;113710734	113697601;113697601;113698117;113698117;113702538;113702721;113704906;113704906;113707393;113707393;113709643;113709643;113710214;113710214;113711082;113711082	+;+;+;+;+;+;+;+;+;+;+;+;+;+;+;+	3292	2050	chr6;chr6;chr6;chr6;chr6;chr6;chr6;chr6;chr6;chr6;chr6;chr6;chr6;chr6;chr6;chr6	113697050;113697050;113697707;113697707;113702101;113702101;113704034;113704034;113707266;113707266;113709460;113709460;113710041;113710041;113710734;113710734	113697601;113697601;113698117;113698117;113702538;113702721;113704906;113704906;113707393;113707393;113709643;113709643;113710214;113710214;113711082;113711082	+;+;+;+;+;+;+;+;+;+;+;+;+;+;+;+	3292	1665	chr6;chr6;chr6;chr6;chr6;chr6;chr6;chr6;chr6;chr6;chr6;chr6;chr6;chr6;chr6;chr6	113697050;113697050;113697707;113697707;113702101;113702101;113704034;113704034;113707266;113707266;113709460;113709460;113710041;113710041;113710734;113710734	113697601;113697601;113698117;113698117;113702538;113702721;113704906;113704906;113707393;113707393;113709643;113709643;113710214;113710214;113711082;113711082	+;+;+;+;+;+;+;+;+;+;+;+;+;+;+;+	3292	2556	chr6;chr6;chr6;chr6;chr6;chr6;chr6;chr6;chr6;chr6;chr6;chr6;chr6;chr6;chr6;chr6	113697050;113697050;113697707;113697707;113702101;113702101;113704034;113704034;113707266;113707266;113709460;113709460;113710041;113710041;113710734;113710734	113697601;113697601;113698117;113698117;113702538;113702721;113704906;113704906;113707393;113707393;113709643;113709643;113710214;113710214;113711082;113711082	+;+;+;+;+;+;+;+;+;+;+;+;+;+;+;+	3292	1013	chr6;chr6;chr6;chr6;chr6;chr6;chr6;chr6;chr6;chr6;chr6;chr6;chr6;chr6;chr6;chr6	113697050;113697050;113697707;113697707;113702101;113702101;113704034;113704034;113707266;113707266;113709460;113709460;113710041;113710041;113710734;113710734	113697601;113697601;113698117;113698117;113702538;113702721;113704906;113704906;113707393;113707393;113709643;113709643;113710214;113710214;113711082;113711082	+;+;+;+;+;+;+;+;+;+;+;+;+;+;+;+	3292	772	chr6;chr6;chr6;chr6;chr6;chr6;chr6;chr6;chr6;chr6;chr6;chr6;chr6;chr6;chr6;chr6	113697050;113697050;113697707;113697707;113702101;113702101;113704034;113704034;113707266;113707266;113709460;113709460;113710041;113710041;113710734;113710734	113697601;113697601;113698117;113698117;113702538;113702721;113704906;113704906;113707393;113707393;113709643;113709643;113710214;113710214;113711082;113711082	+;+;+;+;+;+;+;+;+;+;+;+;+;+;+;+	3292	761	chr6;chr6;chr6;chr6;chr6;chr6;chr6;chr6;chr6;chr6;chr6;chr6;chr6;chr6;chr6;chr6	113697050;113697050;113697707;113697707;113702101;113702101;113704034;113704034;113707266;113707266;113709460;113709460;113710041;113710041;113710734;113710734	113697601;113697601;113698117;113698117;113702538;113702721;113704906;113704906;113707393;113707393;113709643;113709643;113710214;113710214;113711082;113711082	+;+;+;+;+;+;+;+;+;+;+;+;+;+;+;+	3292	674	chr6;chr6;chr6;chr6;chr6;chr6;chr6;chr6;chr6;chr6;chr6;chr6;chr6;chr6;chr6;chr6	113697050;113697050;113697707;113697707;113702101;113702101;113704034;113704034;113707266;113707266;113709460;113709460;113710041;113710041;113710734;113710734	113697601;113697601;113698117;113698117;113702538;113702721;113704906;113704906;113707393;113707393;113709643;113709643;113710214;113710214;113711082;113711082	+;+;+;+;+;+;+;+;+;+;+;+;+;+;+;+	3292	1003	chr6;chr6;chr6;chr6;chr6;chr6;chr6;chr6;chr6;chr6;chr6;chr6;chr6;chr6;chr6;chr6	113697050;113697050;113697707;113697707;113702101;113702101;113704034;113704034;113707266;113707266;113709460;113709460;113710041;113710041;113710734;113710734	113697601;113697601;113698117;113698117;113702538;113702721;113704906;113704906;113707393;113707393;113709643;113709643;113710214;113710214;113711082;113711082	+;+;+;+;+;+;+;+;+;+;+;+;+;+;+;+	3292	883	chr6;chr6;chr6;chr6;chr6;chr6;chr6;chr6;chr6;chr6;chr6;chr6;chr6;chr6;chr6;chr6	113697050;113697050;113697707;113697707;113702101;113702101;113704034;113704034;113707266;113707266;113709460;113709460;113710041;113710041;113710734;113710734	113697601;113697601;113698117;113698117;113702538;113702721;113704906;113704906;113707393;113707393;113709643;113709643;113710214;113710214;113711082;113711082	+;+;+;+;+;+;+;+;+;+;+;+;+;+;+;+	3292	1230	chr6;chr6;chr6;chr6;chr6;chr6;chr6;chr6;chr6;chr6;chr6;chr6;chr6;chr6;chr6;chr6	113697050;113697050;113697707;113697707;113702101;113702101;113704034;113704034;113707266;113707266;113709460;113709460;113710041;113710041;113710734;113710734	113697601;113697601;113698117;113698117;113702538;113702721;113704906;113704906;113707393;113707393;113709643;113709643;113710214;113710214;113711082;113711082	+;+;+;+;+;+;+;+;+;+;+;+;+;+;+;+	3292	1333	chr6;chr6;chr6;chr6;chr6;chr6;chr6;chr6;chr6;chr6;chr6;chr6;chr6;chr6;chr6;chr6	113697050;113697050;113697707;113697707;113702101;113702101;113704034;113704034;113707266;113707266;113709460;113709460;113710041;113710041;113710734;113710734	113697601;113697601;113698117;113698117;113702538;113702721;113704906;113704906;113707393;113707393;113709643;113709643;113710214;113710214;113711082;113711082	+;+;+;+;+;+;+;+;+;+;+;+;+;+;+;+	3292	1476	chr6;chr6;chr6;chr6;chr6;chr6;chr6;chr6;chr6;chr6;chr6;chr6;chr6;chr6;chr6;chr6	113697050;113697050;113697707;113697707;113702101;113702101;113704034;113704034;113707266;113707266;113709460;113709460;113710041;113710041;113710734;113710734	113697601;113697601;113698117;113698117;113702538;113702721;113704906;113704906;113707393;113707393;113709643;113709643;113710214;113710214;113711082;113711082	+;+;+;+;+;+;+;+;+;+;+;+;+;+;+;+	3292	1797	chr6;chr6;chr6;chr6;chr6;chr6;chr6;chr6;chr6;chr6;chr6;chr6;chr6;chr6;chr6;chr6	113697050;113697050;113697707;113697707;113702101;113702101;113704034;113704034;113707266;113707266;113709460;113709460;113710041;113710041;113710734;113710734	113697601;113697601;113698117;113698117;113702538;113702721;113704906;113704906;113707393;113707393;113709643;113709643;113710214;113710214;113711082;113711082	+;+;+;+;+;+;+;+;+;+;+;+;+;+;+;+	3292	1503	chr6;chr6;chr6;chr6;chr6;chr6;chr6;chr6;chr6;chr6;chr6;chr6;chr6;chr6;chr6;chr6	113697050;113697050;113697707;113697707;113702101;113702101;113704034;113704034;113707266;113707266;113709460;113709460;113710041;113710041;113710734;113710734	113697601;113697601;113698117;113698117;113702538;113702721;113704906;113704906;113707393;113707393;113709643;113709643;113710214;113710214;113711082;113711082	+;+;+;+;+;+;+;+;+;+;+;+;+;+;+;+	3292	1648
Igf1r	chr7;chr7;chr7;chr7;chr7;chr7;chr7;chr7;chr7;chr7;chr7;chr7;chr7;chr7;chr7;chr7;chr7;chr7;chr7;chr7;chr7	67952257;68003810;68164993;68169897;68173231;68183344;68184731;68186990;68189573;68189946;68193347;68194969;68195590;68201244;68201902;68207251;68207763;68211994;68214919;68218402;68226020	67952952;68004355;68165305;68170048;68173375;68183558;68184857;68187228;68189740;68190150;68193630;68195105;68195749;68201346;68201972;68207480;68207873;68212156;68215048;68218536;68233667	+;+;+;+;+;+;+;+;+;+;+;+;+;+;+;+;+;+;+;+;+	11978	2680	chr7;chr7;chr7;chr7;chr7;chr7;chr7;chr7;chr7;chr7;chr7;chr7;chr7;chr7;chr7;chr7;chr7;chr7;chr7;chr7;chr7	67952257;68003810;68164993;68169897;68173231;68183344;68184731;68186990;68189573;68189946;68193347;68194969;68195590;68201244;68201902;68207251;68207763;68211994;68214919;68218402;68226020	67952952;68004355;68165305;68170048;68173375;68183558;68184857;68187228;68189740;68190150;68193630;68195105;68195749;68201346;68201972;68207480;68207873;68212156;68215048;68218536;68233667	+;+;+;+;+;+;+;+;+;+;+;+;+;+;+;+;+;+;+;+;+	11978	2591	chr7;chr7;chr7;chr7;chr7;chr7;chr7;chr7;chr7;chr7;chr7;chr7;chr7;chr7;chr7;chr7;chr7;chr7;chr7;chr7;chr7	67952257;68003810;68164993;68169897;68173231;68183344;68184731;68186990;68189573;68189946;68193347;68194969;68195590;68201244;68201902;68207251;68207763;68211994;68214919;68218402;68226020	67952952;68004355;68165305;68170048;68173375;68183558;68184857;68187228;68189740;68190150;68193630;68195105;68195749;68201346;68201972;68207480;68207873;68212156;68215048;68218536;68233667	+;+;+;+;+;+;+;+;+;+;+;+;+;+;+;+;+;+;+;+;+	11978	1164	chr7;chr7;chr7;chr7;chr7;chr7;chr7;chr7;chr7;chr7;chr7;chr7;chr7;chr7;chr7;chr7;chr7;chr7;chr7;chr7;chr7	67952257;68003810;68164993;68169897;68173231;68183344;68184731;68186990;68189573;68189946;68193347;68194969;68195590;68201244;68201902;68207251;68207763;68211994;68214919;68218402;68226020	67952952;68004355;68165305;68170048;68173375;68183558;68184857;68187228;68189740;68190150;68193630;68195105;68195749;68201346;68201972;68207480;68207873;68212156;68215048;68218536;68233667	+;+;+;+;+;+;+;+;+;+;+;+;+;+;+;+;+;+;+;+;+	11978	992	chr7;chr7;chr7;chr7;chr7;chr7;chr7;chr7;chr7;chr7;chr7;chr7;chr7;chr7;chr7;chr7;chr7;chr7;chr7;chr7;chr7	67952257;68003810;68164993;68169897;68173231;68183344;68184731;68186990;68189573;68189946;68193347;68194969;68195590;68201244;68201902;68207251;68207763;68211994;68214919;68218402;68226020	67952952;68004355;68165305;68170048;68173375;68183558;68184857;68187228;68189740;68190150;68193630;68195105;68195749;68201346;68201972;68207480;68207873;68212156;68215048;68218536;68233667	+;+;+;+;+;+;+;+;+;+;+;+;+;+;+;+;+;+;+;+;+	11978	1113	chr7;chr7;chr7;chr7;chr7;chr7;chr7;chr7;chr7;chr7;chr7;chr7;chr7;chr7;chr7;chr7;chr7;chr7;chr7;chr7;chr7	67952257;68003810;68164993;68169897;68173231;68183344;68184731;68186990;68189573;68189946;68193347;68194969;68195590;68201244;68201902;68207251;68207763;68211994;68214919;68218402;68226020	67952952;68004355;68165305;68170048;68173375;68183558;68184857;68187228;68189740;68190150;68193630;68195105;68195749;68201346;68201972;68207480;68207873;68212156;68215048;68218536;68233667	+;+;+;+;+;+;+;+;+;+;+;+;+;+;+;+;+;+;+;+;+	11978	1110	chr7;chr7;chr7;chr7;chr7;chr7;chr7;chr7;chr7;chr7;chr7;chr7;chr7;chr7;chr7;chr7;chr7;chr7;chr7;chr7;chr7	67952257;68003810;68164993;68169897;68173231;68183344;68184731;68186990;68189573;68189946;68193347;68194969;68195590;68201244;68201902;68207251;68207763;68211994;68214919;68218402;68226020	67952952;68004355;68165305;68170048;68173375;68183558;68184857;68187228;68189740;68190150;68193630;68195105;68195749;68201346;68201972;68207480;68207873;68212156;68215048;68218536;68233667	+;+;+;+;+;+;+;+;+;+;+;+;+;+;+;+;+;+;+;+;+	11978	1308	chr7;chr7;chr7;chr7;chr7;chr7;chr7;chr7;chr7;chr7;chr7;chr7;chr7;chr7;chr7;chr7;chr7;chr7;chr7;chr7;chr7	67952257;68003810;68164993;68169897;68173231;68183344;68184731;68186990;68189573;68189946;68193347;68194969;68195590;68201244;68201902;68207251;68207763;68211994;68214919;68218402;68226020	67952952;68004355;68165305;68170048;68173375;68183558;68184857;68187228;68189740;68190150;68193630;68195105;68195749;68201346;68201972;68207480;68207873;68212156;68215048;68218536;68233667	+;+;+;+;+;+;+;+;+;+;+;+;+;+;+;+;+;+;+;+;+	11978	1060	chr7;chr7;chr7;chr7;chr7;chr7;chr7;chr7;chr7;chr7;chr7;chr7;chr7;chr7;chr7;chr7;chr7;chr7;chr7;chr7;chr7	67952257;68003810;68164993;68169897;68173231;68183344;68184731;68186990;68189573;68189946;68193347;68194969;68195590;68201244;68201902;68207251;68207763;68211994;68214919;68218402;68226020	67952952;68004355;68165305;68170048;68173375;68183558;68184857;68187228;68189740;68190150;68193630;68195105;68195749;68201346;68201972;68207480;68207873;68212156;68215048;68218536;68233667	+;+;+;+;+;+;+;+;+;+;+;+;+;+;+;+;+;+;+;+;+	11978	1162	chr7;chr7;chr7;chr7;chr7;chr7;chr7;chr7;chr7;chr7;chr7;chr7;chr7;chr7;chr7;chr7;chr7;chr7;chr7;chr7;chr7	67952257;68003810;68164993;68169897;68173231;68183344;68184731;68186990;68189573;68189946;68193347;68194969;68195590;68201244;68201902;68207251;68207763;68211994;68214919;68218402;68226020	67952952;68004355;68165305;68170048;68173375;68183558;68184857;68187228;68189740;68190150;68193630;68195105;68195749;68201346;68201972;68207480;68207873;68212156;68215048;68218536;68233667	+;+;+;+;+;+;+;+;+;+;+;+;+;+;+;+;+;+;+;+;+	11978	1361	chr7;chr7;chr7;chr7;chr7;chr7;chr7;chr7;chr7;chr7;chr7;chr7;chr7;chr7;chr7;chr7;chr7;chr7;chr7;chr7;chr7	67952257;68003810;68164993;68169897;68173231;68183344;68184731;68186990;68189573;68189946;68193347;68194969;68195590;68201244;68201902;68207251;68207763;68211994;68214919;68218402;68226020	67952952;68004355;68165305;68170048;68173375;68183558;68184857;68187228;68189740;68190150;68193630;68195105;68195749;68201346;68201972;68207480;68207873;68212156;68215048;68218536;68233667	+;+;+;+;+;+;+;+;+;+;+;+;+;+;+;+;+;+;+;+;+	11978	1615	chr7;chr7;chr7;chr7;chr7;chr7;chr7;chr7;chr7;chr7;chr7;chr7;chr7;chr7;chr7;chr7;chr7;chr7;chr7;chr7;chr7	67952257;68003810;68164993;68169897;68173231;68183344;68184731;68186990;68189573;68189946;68193347;68194969;68195590;68201244;68201902;68207251;68207763;68211994;68214919;68218402;68226020	67952952;68004355;68165305;68170048;68173375;68183558;68184857;68187228;68189740;68190150;68193630;68195105;68195749;68201346;68201972;68207480;68207873;68212156;68215048;68218536;68233667	+;+;+;+;+;+;+;+;+;+;+;+;+;+;+;+;+;+;+;+;+	11978	1500	chr7;chr7;chr7;chr7;chr7;chr7;chr7;chr7;chr7;chr7;chr7;chr7;chr7;chr7;chr7;chr7;chr7;chr7;chr7;chr7;chr7	67952257;68003810;68164993;68169897;68173231;68183344;68184731;68186990;68189573;68189946;68193347;68194969;68195590;68201244;68201902;68207251;68207763;68211994;68214919;68218402;68226020	67952952;68004355;68165305;68170048;68173375;68183558;68184857;68187228;68189740;68190150;68193630;68195105;68195749;68201346;68201972;68207480;68207873;68212156;68215048;68218536;68233667	+;+;+;+;+;+;+;+;+;+;+;+;+;+;+;+;+;+;+;+;+	11978	846	chr7;chr7;chr7;chr7;chr7;chr7;chr7;chr7;chr7;chr7;chr7;chr7;chr7;chr7;chr7;chr7;chr7;chr7;chr7;chr7;chr7	67952257;68003810;68164993;68169897;68173231;68183344;68184731;68186990;68189573;68189946;68193347;68194969;68195590;68201244;68201902;68207251;68207763;68211994;68214919;68218402;68226020	67952952;68004355;68165305;68170048;68173375;68183558;68184857;68187228;68189740;68190150;68193630;68195105;68195749;68201346;68201972;68207480;68207873;68212156;68215048;68218536;68233667	+;+;+;+;+;+;+;+;+;+;+;+;+;+;+;+;+;+;+;+;+	11978	1238	chr7;chr7;chr7;chr7;chr7;chr7;chr7;chr7;chr7;chr7;chr7;chr7;chr7;chr7;chr7;chr7;chr7;chr7;chr7;chr7;chr7	67952257;68003810;68164993;68169897;68173231;68183344;68184731;68186990;68189573;68189946;68193347;68194969;68195590;68201244;68201902;68207251;68207763;68211994;68214919;68218402;68226020	67952952;68004355;68165305;68170048;68173375;68183558;68184857;68187228;68189740;68190150;68193630;68195105;68195749;68201346;68201972;68207480;68207873;68212156;68215048;68218536;68233667	+;+;+;+;+;+;+;+;+;+;+;+;+;+;+;+;+;+;+;+;+	11978	8684	chr7;chr7;chr7;chr7;chr7;chr7;chr7;chr7;chr7;chr7;chr7;chr7;chr7;chr7;chr7;chr7;chr7;chr7;chr7;chr7;chr7	67952257;68003810;68164993;68169897;68173231;68183344;68184731;68186990;68189573;68189946;68193347;68194969;68195590;68201244;68201902;68207251;68207763;68211994;68214919;68218402;68226020	67952952;68004355;68165305;68170048;68173375;68183558;68184857;68187228;68189740;68190150;68193630;68195105;68195749;68201346;68201972;68207480;68207873;68212156;68215048;68218536;68233667	+;+;+;+;+;+;+;+;+;+;+;+;+;+;+;+;+;+;+;+;+	11978	5937	chr7;chr7;chr7;chr7;chr7;chr7;chr7;chr7;chr7;chr7;chr7;chr7;chr7;chr7;chr7;chr7;chr7;chr7;chr7;chr7;chr7	67952257;68003810;68164993;68169897;68173231;68183344;68184731;68186990;68189573;68189946;68193347;68194969;68195590;68201244;68201902;68207251;68207763;68211994;68214919;68218402;68226020	67952952;68004355;68165305;68170048;68173375;68183558;68184857;68187228;68189740;68190150;68193630;68195105;68195749;68201346;68201972;68207480;68207873;68212156;68215048;68218536;68233667	+;+;+;+;+;+;+;+;+;+;+;+;+;+;+;+;+;+;+;+;+	11978	6265	chr7;chr7;chr7;chr7;chr7;chr7;chr7;chr7;chr7;chr7;chr7;chr7;chr7;chr7;chr7;chr7;chr7;chr7;chr7;chr7;chr7	67952257;68003810;68164993;68169897;68173231;68183344;68184731;68186990;68189573;68189946;68193347;68194969;68195590;68201244;68201902;68207251;68207763;68211994;68214919;68218402;68226020	67952952;68004355;68165305;68170048;68173375;68183558;68184857;68187228;68189740;68190150;68193630;68195105;68195749;68201346;68201972;68207480;68207873;68212156;68215048;68218536;68233667	+;+;+;+;+;+;+;+;+;+;+;+;+;+;+;+;+;+;+;+;+	11978	5993	chr7;chr7;chr7;chr7;chr7;chr7;chr7;chr7;chr7;chr7;chr7;chr7;chr7;chr7;chr7;chr7;chr7;chr7;chr7;chr7;chr7	67952257;68003810;68164993;68169897;68173231;68183344;68184731;68186990;68189573;68189946;68193347;68194969;68195590;68201244;68201902;68207251;68207763;68211994;68214919;68218402;68226020	67952952;68004355;68165305;68170048;68173375;68183558;68184857;68187228;68189740;68190150;68193630;68195105;68195749;68201346;68201972;68207480;68207873;68212156;68215048;68218536;68233667	+;+;+;+;+;+;+;+;+;+;+;+;+;+;+;+;+;+;+;+;+	11978	4378	chr7;chr7;chr7;chr7;chr7;chr7;chr7;chr7;chr7;chr7;chr7;chr7;chr7;chr7;chr7;chr7;chr7;chr7;chr7;chr7;chr7	67952257;68003810;68164993;68169897;68173231;68183344;68184731;68186990;68189573;68189946;68193347;68194969;68195590;68201244;68201902;68207251;68207763;68211994;68214919;68218402;68226020	67952952;68004355;68165305;68170048;68173375;68183558;68184857;68187228;68189740;68190150;68193630;68195105;68195749;68201346;68201972;68207480;68207873;68212156;68215048;68218536;68233667	+;+;+;+;+;+;+;+;+;+;+;+;+;+;+;+;+;+;+;+;+	11978	4170	chr7;chr7;chr7;chr7;chr7;chr7;chr7;chr7;chr7;chr7;chr7;chr7;chr7;chr7;chr7;chr7;chr7;chr7;chr7;chr7;chr7	67952257;68003810;68164993;68169897;68173231;68183344;68184731;68186990;68189573;68189946;68193347;68194969;68195590;68201244;68201902;68207251;68207763;68211994;68214919;68218402;68226020	67952952;68004355;68165305;68170048;68173375;68183558;68184857;68187228;68189740;68190150;68193630;68195105;68195749;68201346;68201972;68207480;68207873;68212156;68215048;68218536;68233667	+;+;+;+;+;+;+;+;+;+;+;+;+;+;+;+;+;+;+;+;+	11978	8139	chr7;chr7;chr7;chr7;chr7;chr7;chr7;chr7;chr7;chr7;chr7;chr7;chr7;chr7;chr7;chr7;chr7;chr7;chr7;chr7;chr7	67952257;68003810;68164993;68169897;68173231;68183344;68184731;68186990;68189573;68189946;68193347;68194969;68195590;68201244;68201902;68207251;68207763;68211994;68214919;68218402;68226020	67952952;68004355;68165305;68170048;68173375;68183558;68184857;68187228;68189740;68190150;68193630;68195105;68195749;68201346;68201972;68207480;68207873;68212156;68215048;68218536;68233667	+;+;+;+;+;+;+;+;+;+;+;+;+;+;+;+;+;+;+;+;+	11978	8775	chr7;chr7;chr7;chr7;chr7;chr7;chr7;chr7;chr7;chr7;chr7;chr7;chr7;chr7;chr7;chr7;chr7;chr7;chr7;chr7;chr7	67952257;68003810;68164993;68169897;68173231;68183344;68184731;68186990;68189573;68189946;68193347;68194969;68195590;68201244;68201902;68207251;68207763;68211994;68214919;68218402;68226020	67952952;68004355;68165305;68170048;68173375;68183558;68184857;68187228;68189740;68190150;68193630;68195105;68195749;68201346;68201972;68207480;68207873;68212156;68215048;68218536;68233667	+;+;+;+;+;+;+;+;+;+;+;+;+;+;+;+;+;+;+;+;+	11978	6635	chr7;chr7;chr7;chr7;chr7;chr7;chr7;chr7;chr7;chr7;chr7;chr7;chr7;chr7;chr7;chr7;chr7;chr7;chr7;chr7;chr7	67952257;68003810;68164993;68169897;68173231;68183344;68184731;68186990;68189573;68189946;68193347;68194969;68195590;68201244;68201902;68207251;68207763;68211994;68214919;68218402;68226020	67952952;68004355;68165305;68170048;68173375;68183558;68184857;68187228;68189740;68190150;68193630;68195105;68195749;68201346;68201972;68207480;68207873;68212156;68215048;68218536;68233667	+;+;+;+;+;+;+;+;+;+;+;+;+;+;+;+;+;+;+;+;+	11978	7505	chr7;chr7;chr7;chr7;chr7;chr7;chr7;chr7;chr7;chr7;chr7;chr7;chr7;chr7;chr7;chr7;chr7;chr7;chr7;chr7;chr7	67952257;68003810;68164993;68169897;68173231;68183344;68184731;68186990;68189573;68189946;68193347;68194969;68195590;68201244;68201902;68207251;68207763;68211994;68214919;68218402;68226020	67952952;68004355;68165305;68170048;68173375;68183558;68184857;68187228;68189740;68190150;68193630;68195105;68195749;68201346;68201972;68207480;68207873;68212156;68215048;68218536;68233667	+;+;+;+;+;+;+;+;+;+;+;+;+;+;+;+;+;+;+;+;+	11978	6947	chr7;chr7;chr7;chr7;chr7;chr7;chr7;chr7;chr7;chr7;chr7;chr7;chr7;chr7;chr7;chr7;chr7;chr7;chr7;chr7;chr7	67952257;68003810;68164993;68169897;68173231;68183344;68184731;68186990;68189573;68189946;68193347;68194969;68195590;68201244;68201902;68207251;68207763;68211994;68214919;68218402;68226020	67952952;68004355;68165305;68170048;68173375;68183558;68184857;68187228;68189740;68190150;68193630;68195105;68195749;68201346;68201972;68207480;68207873;68212156;68215048;68218536;68233667	+;+;+;+;+;+;+;+;+;+;+;+;+;+;+;+;+;+;+;+;+	11978	7635
Oaz3	chr3;chr3;chr3;chr3;chr3	94433388;94434464;94434971;94435956;94436388	94433640;94434549;94435146;94436125;94436651	-;-;-;-;-	949	0	chr3;chr3;chr3;chr3;chr3	94433388;94434464;94434971;94435956;94436388	94433640;94434549;94435146;94436125;94436651	-;-;-;-;-	949	0	chr3;chr3;chr3;chr3;chr3	94433388;94434464;94434971;94435956;94436388	94433640;94434549;94435146;94436125;94436651	-;-;-;-;-	949	0	chr3;chr3;chr3;chr3;chr3	94433388;94434464;94434971;94435956;94436388	94433640;94434549;94435146;94436125;94436651	-;-;-;-;-	949	0	chr3;chr3;chr3;chr3;chr3	94433388;94434464;94434971;94435956;94436388	94433640;94434549;94435146;94436125;94436651	-;-;-;-;-	949	0	chr3;chr3;chr3;chr3;chr3	94433388;94434464;94434971;94435956;94436388	94433640;94434549;94435146;94436125;94436651	-;-;-;-;-	949	0	chr3;chr3;chr3;chr3;chr3	94433388;94434464;94434971;94435956;94436388	94433640;94434549;94435146;94436125;94436651	-;-;-;-;-	949	0	chr3;chr3;chr3;chr3;chr3	94433388;94434464;94434971;94435956;94436388	94433640;94434549;94435146;94436125;94436651	-;-;-;-;-	949	0	chr3;chr3;chr3;chr3;chr3	94433388;94434464;94434971;94435956;94436388	94433640;94434549;94435146;94436125;94436651	-;-;-;-;-	949	0	chr3;chr3;chr3;chr3;chr3	94433388;94434464;94434971;94435956;94436388	94433640;94434549;94435146;94436125;94436651	-;-;-;-;-	949	0	chr3;chr3;chr3;chr3;chr3	94433388;94434464;94434971;94435956;94436388	94433640;94434549;94435146;94436125;94436651	-;-;-;-;-	949	0	chr3;chr3;chr3;chr3;chr3	94433388;94434464;94434971;94435956;94436388	94433640;94434549;94435146;94436125;94436651	-;-;-;-;-	949	2	chr3;chr3;chr3;chr3;chr3	94433388;94434464;94434971;94435956;94436388	94433640;94434549;94435146;94436125;94436651	-;-;-;-;-	949	0	chr3;chr3;chr3;chr3;chr3	94433388;94434464;94434971;94435956;94436388	94433640;94434549;94435146;94436125;94436651	-;-;-;-;-	949	0	chr3;chr3;chr3;chr3;chr3	94433388;94434464;94434971;94435956;94436388	94433640;94434549;94435146;94436125;94436651	-;-;-;-;-	949	4	chr3;chr3;chr3;chr3;chr3	94433388;94434464;94434971;94435956;94436388	94433640;94434549;94435146;94436125;94436651	-;-;-;-;-	949	3	chr3;chr3;chr3;chr3;chr3	94433388;94434464;94434971;94435956;94436388	94433640;94434549;94435146;94436125;94436651	-;-;-;-;-	949	2	chr3;chr3;chr3;chr3;chr3	94433388;94434464;94434971;94435956;94436388	94433640;94434549;94435146;94436125;94436651	-;-;-;-;-	949	4	chr3;chr3;chr3;chr3;chr3	94433388;94434464;94434971;94435956;94436388	94433640;94434549;94435146;94436125;94436651	-;-;-;-;-	949	2	chr3;chr3;chr3;chr3;chr3	94433388;94434464;94434971;94435956;94436388	94433640;94434549;94435146;94436125;94436651	-;-;-;-;-	949	2	chr3;chr3;chr3;chr3;chr3	94433388;94434464;94434971;94435956;94436388	94433640;94434549;94435146;94436125;94436651	-;-;-;-;-	949	1	chr3;chr3;chr3;chr3;chr3	94433388;94434464;94434971;94435956;94436388	94433640;94434549;94435146;94436125;94436651	-;-;-;-;-	949	2	chr3;chr3;chr3;chr3;chr3	94433388;94434464;94434971;94435956;94436388	94433640;94434549;94435146;94436125;94436651	-;-;-;-;-	949	0	chr3;chr3;chr3;chr3;chr3	94433388;94434464;94434971;94435956;94436388	94433640;94434549;94435146;94436125;94436651	-;-;-;-;-	949	3	chr3;chr3;chr3;chr3;chr3	94433388;94434464;94434971;94435956;94436388	94433640;94434549;94435146;94436125;94436651	-;-;-;-;-	949	0	chr3;chr3;chr3;chr3;chr3	94433388;94434464;94434971;94435956;94436388	94433640;94434549;94435146;94436125;94436651	-;-;-;-;-	949	2
Rab25	chr3;chr3;chr3;chr3;chr3	88542029;88542701;88543320;88545061;88548033	88542370;88542781;88543513;88545256;88548279	-;-;-;-;-	1060	127	chr3;chr3;chr3;chr3;chr3	88542029;88542701;88543320;88545061;88548033	88542370;88542781;88543513;88545256;88548279	-;-;-;-;-	1060	114	chr3;chr3;chr3;chr3;chr3	88542029;88542701;88543320;88545061;88548033	88542370;88542781;88543513;88545256;88548279	-;-;-;-;-	1060	146	chr3;chr3;chr3;chr3;chr3	88542029;88542701;88543320;88545061;88548033	88542370;88542781;88543513;88545256;88548279	-;-;-;-;-	1060	96	chr3;chr3;chr3;chr3;chr3	88542029;88542701;88543320;88545061;88548033	88542370;88542781;88543513;88545256;88548279	-;-;-;-;-	1060	148	chr3;chr3;chr3;chr3;chr3	88542029;88542701;88543320;88545061;88548033	88542370;88542781;88543513;88545256;88548279	-;-;-;-;-	1060	123	chr3;chr3;chr3;chr3;chr3	88542029;88542701;88543320;88545061;88548033	88542370;88542781;88543513;88545256;88548279	-;-;-;-;-	1060	76	chr3;chr3;chr3;chr3;chr3	88542029;88542701;88543320;88545061;88548033	88542370;88542781;88543513;88545256;88548279	-;-;-;-;-	1060	72	chr3;chr3;chr3;chr3;chr3	88542029;88542701;88543320;88545061;88548033	88542370;88542781;88543513;88545256;88548279	-;-;-;-;-	1060	58	chr3;chr3;chr3;chr3;chr3	88542029;88542701;88543320;88545061;88548033	88542370;88542781;88543513;88545256;88548279	-;-;-;-;-	1060	85	chr3;chr3;chr3;chr3;chr3	88542029;88542701;88543320;88545061;88548033	88542370;88542781;88543513;88545256;88548279	-;-;-;-;-	1060	112	chr3;chr3;chr3;chr3;chr3	88542029;88542701;88543320;88545061;88548033	88542370;88542781;88543513;88545256;88548279	-;-;-;-;-	1060	72	chr3;chr3;chr3;chr3;chr3	88542029;88542701;88543320;88545061;88548033	88542370;88542781;88543513;88545256;88548279	-;-;-;-;-	1060	33	chr3;chr3;chr3;chr3;chr3	88542029;88542701;88543320;88545061;88548033	88542370;88542781;88543513;88545256;88548279	-;-;-;-;-	1060	64	chr3;chr3;chr3;chr3;chr3	88542029;88542701;88543320;88545061;88548033	88542370;88542781;88543513;88545256;88548279	-;-;-;-;-	1060	52	chr3;chr3;chr3;chr3;chr3	88542029;88542701;88543320;88545061;88548033	88542370;88542781;88543513;88545256;88548279	-;-;-;-;-	1060	34	chr3;chr3;chr3;chr3;chr3	88542029;88542701;88543320;88545061;88548033	88542370;88542781;88543513;88545256;88548279	-;-;-;-;-	1060	41	chr3;chr3;chr3;chr3;chr3	88542029;88542701;88543320;88545061;88548033	88542370;88542781;88543513;88545256;88548279	-;-;-;-;-	1060	28	chr3;chr3;chr3;chr3;chr3	88542029;88542701;88543320;88545061;88548033	88542370;88542781;88543513;88545256;88548279	-;-;-;-;-	1060	41	chr3;chr3;chr3;chr3;chr3	88542029;88542701;88543320;88545061;88548033	88542370;88542781;88543513;88545256;88548279	-;-;-;-;-	1060	28	chr3;chr3;chr3;chr3;chr3	88542029;88542701;88543320;88545061;88548033	88542370;88542781;88543513;88545256;88548279	-;-;-;-;-	1060	55	chr3;chr3;chr3;chr3;chr3	88542029;88542701;88543320;88545061;88548033	88542370;88542781;88543513;88545256;88548279	-;-;-;-;-	1060	44	chr3;chr3;chr3;chr3;chr3	88542029;88542701;88543320;88545061;88548033	88542370;88542781;88543513;88545256;88548279	-;-;-;-;-	1060	32	chr3;chr3;chr3;chr3;chr3	88542029;88542701;88543320;88545061;88548033	88542370;88542781;88543513;88545256;88548279	-;-;-;-;-	1060	59	chr3;chr3;chr3;chr3;chr3	88542029;88542701;88543320;88545061;88548033	88542370;88542781;88543513;88545256;88548279	-;-;-;-;-	1060	29	chr3;chr3;chr3;chr3;chr3	88542029;88542701;88543320;88545061;88548033	88542370;88542781;88543513;88545256;88548279	-;-;-;-;-	1060	29
Cramp1l	chr17;chr17;chr17;chr17;chr17;chr17;chr17;chr17;chr17;chr17;chr17;chr17;chr17;chr17;chr17;chr17;chr17;chr17;chr17;chr17;chr17	24961226;24968926;24970415;24971377;24972336;24973081;24973504;24974705;24977332;24977496;24979486;24982224;24983944;24984975;24985522;24992270;24994586;24997453;25003212;25013688;25015127	24964946;24969071;24970579;24971608;24972401;24973259;24973608;24974786;24977406;24977677;24979663;24983396;24984025;24985098;24985607;24992318;24994669;24997606;25003405;25014025;25015230	-;-;-;-;-;-;-;-;-;-;-;-;-;-;-;-;-;-;-;-;-	7519	1225	chr17;chr17;chr17;chr17;chr17;chr17;chr17;chr17;chr17;chr17;chr17;chr17;chr17;chr17;chr17;chr17;chr17;chr17;chr17;chr17;chr17	24961226;24968926;24970415;24971377;24972336;24973081;24973504;24974705;24977332;24977496;24979486;24982224;24983944;24984975;24985522;24992270;24994586;24997453;25003212;25013688;25015127	24964946;24969071;24970579;24971608;24972401;24973259;24973608;24974786;24977406;24977677;24979663;24983396;24984025;24985098;24985607;24992318;24994669;24997606;25003405;25014025;25015230	-;-;-;-;-;-;-;-;-;-;-;-;-;-;-;-;-;-;-;-;-	7519	1213	chr17;chr17;chr17;chr17;chr17;chr17;chr17;chr17;chr17;chr17;chr17;chr17;chr17;chr17;chr17;chr17;chr17;chr17;chr17;chr17;chr17	24961226;24968926;24970415;24971377;24972336;24973081;24973504;24974705;24977332;24977496;24979486;24982224;24983944;24984975;24985522;24992270;24994586;24997453;25003212;25013688;25015127	24964946;24969071;24970579;24971608;24972401;24973259;24973608;24974786;24977406;24977677;24979663;24983396;24984025;24985098;24985607;24992318;24994669;24997606;25003405;25014025;25015230	-;-;-;-;-;-;-;-;-;-;-;-;-;-;-;-;-;-;-;-;-	7519	1297	chr17;chr17;chr17;chr17;chr17;chr17;chr17;chr17;chr17;chr17;chr17;chr17;chr17;chr17;chr17;chr17;chr17;chr17;chr17;chr17;chr17	24961226;24968926;24970415;24971377;24972336;24973081;24973504;24974705;24977332;24977496;24979486;24982224;24983944;24984975;24985522;24992270;24994586;24997453;25003212;25013688;25015127	24964946;24969071;24970579;24971608;24972401;24973259;24973608;24974786;24977406;24977677;24979663;24983396;24984025;24985098;24985607;24992318;24994669;24997606;25003405;25014025;25015230	-;-;-;-;-;-;-;-;-;-;-;-;-;-;-;-;-;-;-;-;-	7519	1173	chr17;chr17;chr17;chr17;chr17;chr17;chr17;chr17;chr17;chr17;chr17;chr17;chr17;chr17;chr17;chr17;chr17;chr17;chr17;chr17;chr17	24961226;24968926;24970415;24971377;24972336;24973081;24973504;24974705;24977332;24977496;24979486;24982224;24983944;24984975;24985522;24992270;24994586;24997453;25003212;25013688;25015127	24964946;24969071;24970579;24971608;24972401;24973259;24973608;24974786;24977406;24977677;24979663;24983396;24984025;24985098;24985607;24992318;24994669;24997606;25003405;25014025;25015230	-;-;-;-;-;-;-;-;-;-;-;-;-;-;-;-;-;-;-;-;-	7519	1114	chr17;chr17;chr17;chr17;chr17;chr17;chr17;chr17;chr17;chr17;chr17;chr17;chr17;chr17;chr17;chr17;chr17;chr17;chr17;chr17;chr17	24961226;24968926;24970415;24971377;24972336;24973081;24973504;24974705;24977332;24977496;24979486;24982224;24983944;24984975;24985522;24992270;24994586;24997453;25003212;25013688;25015127	24964946;24969071;24970579;24971608;24972401;24973259;24973608;24974786;24977406;24977677;24979663;24983396;24984025;24985098;24985607;24992318;24994669;24997606;25003405;25014025;25015230	-;-;-;-;-;-;-;-;-;-;-;-;-;-;-;-;-;-;-;-;-	7519	1192	chr17;chr17;chr17;chr17;chr17;chr17;chr17;chr17;chr17;chr17;chr17;chr17;chr17;chr17;chr17;chr17;chr17;chr17;chr17;chr17;chr17	24961226;24968926;24970415;24971377;24972336;24973081;24973504;24974705;24977332;24977496;24979486;24982224;24983944;24984975;24985522;24992270;24994586;24997453;25003212;25013688;25015127	24964946;24969071;24970579;24971608;24972401;24973259;24973608;24974786;24977406;24977677;24979663;24983396;24984025;24985098;24985607;24992318;24994669;24997606;25003405;25014025;25015230	-;-;-;-;-;-;-;-;-;-;-;-;-;-;-;-;-;-;-;-;-	7519	1474	chr17;chr17;chr17;chr17;chr17;chr17;chr17;chr17;chr17;chr17;chr17;chr17;chr17;chr17;chr17;chr17;chr17;chr17;chr17;chr17;chr17	24961226;24968926;24970415;24971377;24972336;24973081;24973504;24974705;24977332;24977496;24979486;24982224;24983944;24984975;24985522;24992270;24994586;24997453;25003212;25013688;25015127	24964946;24969071;24970579;24971608;24972401;24973259;24973608;24974786;24977406;24977677;24979663;24983396;24984025;24985098;24985607;24992318;24994669;24997606;25003405;25014025;25015230	-;-;-;-;-;-;-;-;-;-;-;-;-;-;-;-;-;-;-;-;-	7519	1268	chr17;chr17;chr17;chr17;chr17;chr17;chr17;chr17;chr17;chr17;chr17;chr17;chr17;chr17;chr17;chr17;chr17;chr17;chr17;chr17;chr17	24961226;24968926;24970415;24971377;24972336;24973081;24973504;24974705;24977332;24977496;24979486;24982224;24983944;24984975;24985522;24992270;24994586;24997453;25003212;25013688;25015127	24964946;24969071;24970579;24971608;24972401;24973259;24973608;24974786;24977406;24977677;24979663;24983396;24984025;24985098;24985607;24992318;24994669;24997606;25003405;25014025;25015230	-;-;-;-;-;-;-;-;-;-;-;-;-;-;-;-;-;-;-;-;-	7519	1151	chr17;chr17;chr17;chr17;chr17;chr17;chr17;chr17;chr17;chr17;chr17;chr17;chr17;chr17;chr17;chr17;chr17;chr17;chr17;chr17;chr17	24961226;24968926;24970415;24971377;24972336;24973081;24973504;24974705;24977332;24977496;24979486;24982224;24983944;24984975;24985522;24992270;24994586;24997453;25003212;25013688;25015127	24964946;24969071;24970579;24971608;24972401;24973259;24973608;24974786;24977406;24977677;24979663;24983396;24984025;24985098;24985607;24992318;24994669;24997606;25003405;25014025;25015230	-;-;-;-;-;-;-;-;-;-;-;-;-;-;-;-;-;-;-;-;-	7519	1322	chr17;chr17;chr17;chr17;chr17;chr17;chr17;chr17;chr17;chr17;chr17;chr17;chr17;chr17;chr17;chr17;chr17;chr17;chr17;chr17;chr17	24961226;24968926;24970415;24971377;24972336;24973081;24973504;24974705;24977332;24977496;24979486;24982224;24983944;24984975;24985522;24992270;24994586;24997453;25003212;25013688;25015127	24964946;24969071;24970579;24971608;24972401;24973259;24973608;24974786;24977406;24977677;24979663;24983396;24984025;24985098;24985607;24992318;24994669;24997606;25003405;25014025;25015230	-;-;-;-;-;-;-;-;-;-;-;-;-;-;-;-;-;-;-;-;-	7519	1617	chr17;chr17;chr17;chr17;chr17;chr17;chr17;chr17;chr17;chr17;chr17;chr17;chr17;chr17;chr17;chr17;chr17;chr17;chr17;chr17;chr17	24961226;24968926;24970415;24971377;24972336;24973081;24973504;24974705;24977332;24977496;24979486;24982224;24983944;24984975;24985522;24992270;24994586;24997453;25003212;25013688;25015127	24964946;24969071;24970579;24971608;24972401;24973259;24973608;24974786;24977406;24977677;24979663;24983396;24984025;24985098;24985607;24992318;24994669;24997606;25003405;25014025;25015230	-;-;-;-;-;-;-;-;-;-;-;-;-;-;-;-;-;-;-;-;-	7519	1448	chr17;chr17;chr17;chr17;chr17;chr17;chr17;chr17;chr17;chr17;chr17;chr17;chr17;chr17;chr17;chr17;chr17;chr17;chr17;chr17;chr17	24961226;24968926;24970415;24971377;24972336;24973081;24973504;24974705;24977332;24977496;24979486;24982224;24983944;24984975;24985522;24992270;24994586;24997453;25003212;25013688;25015127	24964946;24969071;24970579;24971608;24972401;24973259;24973608;24974786;24977406;24977677;24979663;24983396;24984025;24985098;24985607;24992318;24994669;24997606;25003405;25014025;25015230	-;-;-;-;-;-;-;-;-;-;-;-;-;-;-;-;-;-;-;-;-	7519	1185	chr17;chr17;chr17;chr17;chr17;chr17;chr17;chr17;chr17;chr17;chr17;chr17;chr17;chr17;chr17;chr17;chr17;chr17;chr17;chr17;chr17	24961226;24968926;24970415;24971377;24972336;24973081;24973504;24974705;24977332;24977496;24979486;24982224;24983944;24984975;24985522;24992270;24994586;24997453;25003212;25013688;25015127	24964946;24969071;24970579;24971608;24972401;24973259;24973608;24974786;24977406;24977677;24979663;24983396;24984025;24985098;24985607;24992318;24994669;24997606;25003405;25014025;25015230	-;-;-;-;-;-;-;-;-;-;-;-;-;-;-;-;-;-;-;-;-	7519	1880	chr17;chr17;chr17;chr17;chr17;chr17;chr17;chr17;chr17;chr17;chr17;chr17;chr17;chr17;chr17;chr17;chr17;chr17;chr17;chr17;chr17	24961226;24968926;24970415;24971377;24972336;24973081;24973504;24974705;24977332;24977496;24979486;24982224;24983944;24984975;24985522;24992270;24994586;24997453;25003212;25013688;25015127	24964946;24969071;24970579;24971608;24972401;24973259;24973608;24974786;24977406;24977677;24979663;24983396;24984025;24985098;24985607;24992318;24994669;24997606;25003405;25014025;25015230	-;-;-;-;-;-;-;-;-;-;-;-;-;-;-;-;-;-;-;-;-	7519	2737	chr17;chr17;chr17;chr17;chr17;chr17;chr17;chr17;chr17;chr17;chr17;chr17;chr17;chr17;chr17;chr17;chr17;chr17;chr17;chr17;chr17	24961226;24968926;24970415;24971377;24972336;24973081;24973504;24974705;24977332;24977496;24979486;24982224;24983944;24984975;24985522;24992270;24994586;24997453;25003212;25013688;25015127	24964946;24969071;24970579;24971608;24972401;24973259;24973608;24974786;24977406;24977677;24979663;24983396;24984025;24985098;24985607;24992318;24994669;24997606;25003405;25014025;25015230	-;-;-;-;-;-;-;-;-;-;-;-;-;-;-;-;-;-;-;-;-	7519	1842	chr17;chr17;chr17;chr17;chr17;chr17;chr17;chr17;chr17;chr17;chr17;chr17;chr17;chr17;chr17;chr17;chr17;chr17;chr17;chr17;chr17	24961226;24968926;24970415;24971377;24972336;24973081;24973504;24974705;24977332;24977496;24979486;24982224;24983944;24984975;24985522;24992270;24994586;24997453;25003212;25013688;25015127	24964946;24969071;24970579;24971608;24972401;24973259;24973608;24974786;24977406;24977677;24979663;24983396;24984025;24985098;24985607;24992318;24994669;24997606;25003405;25014025;25015230	-;-;-;-;-;-;-;-;-;-;-;-;-;-;-;-;-;-;-;-;-	7519	2058	chr17;chr17;chr17;chr17;chr17;chr17;chr17;chr17;chr17;chr17;chr17;chr17;chr17;chr17;chr17;chr17;chr17;chr17;chr17;chr17;chr17	24961226;24968926;24970415;24971377;24972336;24973081;24973504;24974705;24977332;24977496;24979486;24982224;24983944;24984975;24985522;24992270;24994586;24997453;25003212;25013688;25015127	24964946;24969071;24970579;24971608;24972401;24973259;24973608;24974786;24977406;24977677;24979663;24983396;24984025;24985098;24985607;24992318;24994669;24997606;25003405;25014025;25015230	-;-;-;-;-;-;-;-;-;-;-;-;-;-;-;-;-;-;-;-;-	7519	1864	chr17;chr17;chr17;chr17;chr17;chr17;chr17;chr17;chr17;chr17;chr17;chr17;chr17;chr17;chr17;chr17;chr17;chr17;chr17;chr17;chr17	24961226;24968926;24970415;24971377;24972336;24973081;24973504;24974705;24977332;24977496;24979486;24982224;24983944;24984975;24985522;24992270;24994586;24997453;25003212;25013688;25015127	24964946;24969071;24970579;24971608;24972401;24973259;24973608;24974786;24977406;24977677;24979663;24983396;24984025;24985098;24985607;24992318;24994669;24997606;25003405;25014025;25015230	-;-;-;-;-;-;-;-;-;-;-;-;-;-;-;-;-;-;-;-;-	7519	2014	chr17;chr17;chr17;chr17;chr17;chr17;chr17;chr17;chr17;chr17;chr17;chr17;chr17;chr17;chr17;chr17;chr17;chr17;chr17;chr17;chr17	24961226;24968926;24970415;24971377;24972336;24973081;24973504;24974705;24977332;24977496;24979486;24982224;24983944;24984975;24985522;24992270;24994586;24997453;25003212;25013688;25015127	24964946;24969071;24970579;24971608;24972401;24973259;24973608;24974786;24977406;24977677;24979663;24983396;24984025;24985098;24985607;24992318;24994669;24997606;25003405;25014025;25015230	-;-;-;-;-;-;-;-;-;-;-;-;-;-;-;-;-;-;-;-;-	7519	1843	chr17;chr17;chr17;chr17;chr17;chr17;chr17;chr17;chr17;chr17;chr17;chr17;chr17;chr17;chr17;chr17;chr17;chr17;chr17;chr17;chr17	24961226;24968926;24970415;24971377;24972336;24973081;24973504;24974705;24977332;24977496;24979486;24982224;24983944;24984975;24985522;24992270;24994586;24997453;25003212;25013688;25015127	24964946;24969071;24970579;24971608;24972401;24973259;24973608;24974786;24977406;24977677;24979663;24983396;24984025;24985098;24985607;24992318;24994669;24997606;25003405;25014025;25015230	-;-;-;-;-;-;-;-;-;-;-;-;-;-;-;-;-;-;-;-;-	7519	2295	chr17;chr17;chr17;chr17;chr17;chr17;chr17;chr17;chr17;chr17;chr17;chr17;chr17;chr17;chr17;chr17;chr17;chr17;chr17;chr17;chr17	24961226;24968926;24970415;24971377;24972336;24973081;24973504;24974705;24977332;24977496;24979486;24982224;24983944;24984975;24985522;24992270;24994586;24997453;25003212;25013688;25015127	24964946;24969071;24970579;24971608;24972401;24973259;24973608;24974786;24977406;24977677;24979663;24983396;24984025;24985098;24985607;24992318;24994669;24997606;25003405;25014025;25015230	-;-;-;-;-;-;-;-;-;-;-;-;-;-;-;-;-;-;-;-;-	7519	2525	chr17;chr17;chr17;chr17;chr17;chr17;chr17;chr17;chr17;chr17;chr17;chr17;chr17;chr17;chr17;chr17;chr17;chr17;chr17;chr17;chr17	24961226;24968926;24970415;24971377;24972336;24973081;24973504;24974705;24977332;24977496;24979486;24982224;24983944;24984975;24985522;24992270;24994586;24997453;25003212;25013688;25015127	24964946;24969071;24970579;24971608;24972401;24973259;24973608;24974786;24977406;24977677;24979663;24983396;24984025;24985098;24985607;24992318;24994669;24997606;25003405;25014025;25015230	-;-;-;-;-;-;-;-;-;-;-;-;-;-;-;-;-;-;-;-;-	7519	1933	chr17;chr17;chr17;chr17;chr17;chr17;chr17;chr17;chr17;chr17;chr17;chr17;chr17;chr17;chr17;chr17;chr17;chr17;chr17;chr17;chr17	24961226;24968926;24970415;24971377;24972336;24973081;24973504;24974705;24977332;24977496;24979486;24982224;24983944;24984975;24985522;24992270;24994586;24997453;25003212;25013688;25015127	24964946;24969071;24970579;24971608;24972401;24973259;24973608;24974786;24977406;24977677;24979663;24983396;24984025;24985098;24985607;24992318;24994669;24997606;25003405;25014025;25015230	-;-;-;-;-;-;-;-;-;-;-;-;-;-;-;-;-;-;-;-;-	7519	2042	chr17;chr17;chr17;chr17;chr17;chr17;chr17;chr17;chr17;chr17;chr17;chr17;chr17;chr17;chr17;chr17;chr17;chr17;chr17;chr17;chr17	24961226;24968926;24970415;24971377;24972336;24973081;24973504;24974705;24977332;24977496;24979486;24982224;24983944;24984975;24985522;24992270;24994586;24997453;25003212;25013688;25015127	24964946;24969071;24970579;24971608;24972401;24973259;24973608;24974786;24977406;24977677;24979663;24983396;24984025;24985098;24985607;24992318;24994669;24997606;25003405;25014025;25015230	-;-;-;-;-;-;-;-;-;-;-;-;-;-;-;-;-;-;-;-;-	7519	2614	chr17;chr17;chr17;chr17;chr17;chr17;chr17;chr17;chr17;chr17;chr17;chr17;chr17;chr17;chr17;chr17;chr17;chr17;chr17;chr17;chr17	24961226;24968926;24970415;24971377;24972336;24973081;24973504;24974705;24977332;24977496;24979486;24982224;24983944;24984975;24985522;24992270;24994586;24997453;25003212;25013688;25015127	24964946;24969071;24970579;24971608;24972401;24973259;24973608;24974786;24977406;24977677;24979663;24983396;24984025;24985098;24985607;24992318;24994669;24997606;25003405;25014025;25015230	-;-;-;-;-;-;-;-;-;-;-;-;-;-;-;-;-;-;-;-;-	7519	2815
Vmn1r132	chr7;chr7	21612745;22095520	21615146;22097921	+;+	4804	0	chr7;chr7	21612745;22095520	21615146;22097921	+;+	4804	0	chr7;chr7	21612745;22095520	21615146;22097921	+;+	4804	0	chr7;chr7	21612745;22095520	21615146;22097921	+;+	4804	0	chr7;chr7	21612745;22095520	21615146;22097921	+;+	4804	0	chr7;chr7	21612745;22095520	21615146;22097921	+;+	4804	0	chr7;chr7	21612745;22095520	21615146;22097921	+;+	4804	0	chr7;chr7	21612745;22095520	21615146;22097921	+;+	4804	0	chr7;chr7	21612745;22095520	21615146;22097921	+;+	4804	0	chr7;chr7	21612745;22095520	21615146;22097921	+;+	4804	0	chr7;chr7	21612745;22095520	21615146;22097921	+;+	4804	0	chr7;chr7	21612745;22095520	21615146;22097921	+;+	4804	0	chr7;chr7	21612745;22095520	21615146;22097921	+;+	4804	0	chr7;chr7	21612745;22095520	21615146;22097921	+;+	4804	0	chr7;chr7	21612745;22095520	21615146;22097921	+;+	4804	0	chr7;chr7	21612745;22095520	21615146;22097921	+;+	4804	0	chr7;chr7	21612745;22095520	21615146;22097921	+;+	4804	0	chr7;chr7	21612745;22095520	21615146;22097921	+;+	4804	0	chr7;chr7	21612745;22095520	21615146;22097921	+;+	4804	0	chr7;chr7	21612745;22095520	21615146;22097921	+;+	4804	0	chr7;chr7	21612745;22095520	21615146;22097921	+;+	4804	0	chr7;chr7	21612745;22095520	21615146;22097921	+;+	4804	0	chr7;chr7	21612745;22095520	21615146;22097921	+;+	4804	0	chr7;chr7	21612745;22095520	21615146;22097921	+;+	4804	0	chr7;chr7	21612745;22095520	21615146;22097921	+;+	4804	0	chr7;chr7	21612745;22095520	21615146;22097921	+;+	4804	0
