## Supplementary material for "A Scaffolding Element Rewires Local 3D Chromatin Architecture During Differentiation": 8 Supplementary Tables: Supplementary Table 2.xlsx (part 190 of 413)

### Sheet: Subread_counts_RefSeq_UCSC_GTF (continued)
Geneid	ESC wt R1						ESC wt R2						ESC ∆prom R1						ESC ∆prom R2						ESC polyA R1						ESC polyA R2						ESC ∆A R1						ESC ∆A R2						ESC ∆B R1						ESC ∆B R2						ESC ∆AB R1						ESC ∆AB R2						ESC Pax6+ R1						ESC Pax6+ R2						NPC wt R1						NPC wt R2						NPC ∆prom R1						NPC ∆prom R2						NPC polyA R1						NPC polyA R2						NPC ∆A R1						NPC ∆A R2						NPC ∆B R1						NPC ∆B R2						NPC ∆AB R1						NPC ∆AB R1
Gpr108	chr17;chr17;chr17;chr17;chr17;chr17;chr17;chr17;chr17;chr17;chr17;chr17;chr17;chr17;chr17;chr17;chr17;chr17;chr17;chr17;chr17;chr17;chr17;chr17;chr17;chr17;chr17;chr17;chr17;chr17;chr17;chr17;chr17;chr17;chr17;chr17;chr17;chr17;chr17;chr17;chr17;chr17;chr17;chr17;chr17;chr17;chr17;chr17;chr17;chr17;chr17	57234915;57234915;57234915;57235923;57235923;57235923;57236156;57236156;57236156;57236374;57236374;57236374;57236697;57236697;57236697;57236871;57236871;57236871;57237206;57237206;57237206;57237424;57237424;57237424;57237851;57237851;57237851;57238030;57238030;57238030;57242734;57242734;57242734;57242941;57242941;57242941;57244247;57244247;57244247;57245029;57245029;57245029;57245295;57245295;57245295;57246764;57246764;57246764;57247305;57247511;57247511	57235366;57235366;57235366;57236047;57236047;57236047;57236239;57236239;57236239;57236423;57236423;57236423;57236740;57236740;57236740;57237001;57237001;57237001;57237323;57237323;57237323;57237497;57237497;57237497;57237926;57237926;57237926;57238163;57238163;57238163;57242838;57242838;57242838;57243113;57243134;57243113;57244368;57244368;57244368;57245111;57245111;57245111;57245345;57245345;57245345;57246883;57246883;57246883;57247470;57247689;57247689	-;-;-;-;-;-;-;-;-;-;-;-;-;-;-;-;-;-;-;-;-;-;-;-;-;-;-;-;-;-;-;-;-;-;-;-;-;-;-;-;-;-;-;-;-;-;-;-;-;-;-	2308	231	chr17;chr17;chr17;chr17;chr17;chr17;chr17;chr17;chr17;chr17;chr17;chr17;chr17;chr17;chr17;chr17;chr17;chr17;chr17;chr17;chr17;chr17;chr17;chr17;chr17;chr17;chr17;chr17;chr17;chr17;chr17;chr17;chr17;chr17;chr17;chr17;chr17;chr17;chr17;chr17;chr17;chr17;chr17;chr17;chr17;chr17;chr17;chr17;chr17;chr17;chr17	57234915;57234915;57234915;57235923;57235923;57235923;57236156;57236156;57236156;57236374;57236374;57236374;57236697;57236697;57236697;57236871;57236871;57236871;57237206;57237206;57237206;57237424;57237424;57237424;57237851;57237851;57237851;57238030;57238030;57238030;57242734;57242734;57242734;57242941;57242941;57242941;57244247;57244247;57244247;57245029;57245029;57245029;57245295;57245295;57245295;57246764;57246764;57246764;57247305;57247511;57247511	57235366;57235366;57235366;57236047;57236047;57236047;57236239;57236239;57236239;57236423;57236423;57236423;57236740;57236740;57236740;57237001;57237001;57237001;57237323;57237323;57237323;57237497;57237497;57237497;57237926;57237926;57237926;57238163;57238163;57238163;57242838;57242838;57242838;57243113;57243134;57243113;57244368;57244368;57244368;57245111;57245111;57245111;57245345;57245345;57245345;57246883;57246883;57246883;57247470;57247689;57247689	-;-;-;-;-;-;-;-;-;-;-;-;-;-;-;-;-;-;-;-;-;-;-;-;-;-;-;-;-;-;-;-;-;-;-;-;-;-;-;-;-;-;-;-;-;-;-;-;-;-;-	2308	186	chr17;chr17;chr17;chr17;chr17;chr17;chr17;chr17;chr17;chr17;chr17;chr17;chr17;chr17;chr17;chr17;chr17;chr17;chr17;chr17;chr17;chr17;chr17;chr17;chr17;chr17;chr17;chr17;chr17;chr17;chr17;chr17;chr17;chr17;chr17;chr17;chr17;chr17;chr17;chr17;chr17;chr17;chr17;chr17;chr17;chr17;chr17;chr17;chr17;chr17;chr17	57234915;57234915;57234915;57235923;57235923;57235923;57236156;57236156;57236156;57236374;57236374;57236374;57236697;57236697;57236697;57236871;57236871;57236871;57237206;57237206;57237206;57237424;57237424;57237424;57237851;57237851;57237851;57238030;57238030;57238030;57242734;57242734;57242734;57242941;57242941;57242941;57244247;57244247;57244247;57245029;57245029;57245029;57245295;57245295;57245295;57246764;57246764;57246764;57247305;57247511;57247511	57235366;57235366;57235366;57236047;57236047;57236047;57236239;57236239;57236239;57236423;57236423;57236423;57236740;57236740;57236740;57237001;57237001;57237001;57237323;57237323;57237323;57237497;57237497;57237497;57237926;57237926;57237926;57238163;57238163;57238163;57242838;57242838;57242838;57243113;57243134;57243113;57244368;57244368;57244368;57245111;57245111;57245111;57245345;57245345;57245345;57246883;57246883;57246883;57247470;57247689;57247689	-;-;-;-;-;-;-;-;-;-;-;-;-;-;-;-;-;-;-;-;-;-;-;-;-;-;-;-;-;-;-;-;-;-;-;-;-;-;-;-;-;-;-;-;-;-;-;-;-;-;-	2308	187	chr17;chr17;chr17;chr17;chr17;chr17;chr17;chr17;chr17;chr17;chr17;chr17;chr17;chr17;chr17;chr17;chr17;chr17;chr17;chr17;chr17;chr17;chr17;chr17;chr17;chr17;chr17;chr17;chr17;chr17;chr17;chr17;chr17;chr17;chr17;chr17;chr17;chr17;chr17;chr17;chr17;chr17;chr17;chr17;chr17;chr17;chr17;chr17;chr17;chr17;chr17	57234915;57234915;57234915;57235923;57235923;57235923;57236156;57236156;57236156;57236374;57236374;57236374;57236697;57236697;57236697;57236871;57236871;57236871;57237206;57237206;57237206;57237424;57237424;57237424;57237851;57237851;57237851;57238030;57238030;57238030;57242734;57242734;57242734;57242941;57242941;57242941;57244247;57244247;57244247;57245029;57245029;57245029;57245295;57245295;57245295;57246764;57246764;57246764;57247305;57247511;57247511	57235366;57235366;57235366;57236047;57236047;57236047;57236239;57236239;57236239;57236423;57236423;57236423;57236740;57236740;57236740;57237001;57237001;57237001;57237323;57237323;57237323;57237497;57237497;57237497;57237926;57237926;57237926;57238163;57238163;57238163;57242838;57242838;57242838;57243113;57243134;57243113;57244368;57244368;57244368;57245111;57245111;57245111;57245345;57245345;57245345;57246883;57246883;57246883;57247470;57247689;57247689	-;-;-;-;-;-;-;-;-;-;-;-;-;-;-;-;-;-;-;-;-;-;-;-;-;-;-;-;-;-;-;-;-;-;-;-;-;-;-;-;-;-;-;-;-;-;-;-;-;-;-	2308	218	chr17;chr17;chr17;chr17;chr17;chr17;chr17;chr17;chr17;chr17;chr17;chr17;chr17;chr17;chr17;chr17;chr17;chr17;chr17;chr17;chr17;chr17;chr17;chr17;chr17;chr17;chr17;chr17;chr17;chr17;chr17;chr17;chr17;chr17;chr17;chr17;chr17;chr17;chr17;chr17;chr17;chr17;chr17;chr17;chr17;chr17;chr17;chr17;chr17;chr17;chr17	57234915;57234915;57234915;57235923;57235923;57235923;57236156;57236156;57236156;57236374;57236374;57236374;57236697;57236697;57236697;57236871;57236871;57236871;57237206;57237206;57237206;57237424;57237424;57237424;57237851;57237851;57237851;57238030;57238030;57238030;57242734;57242734;57242734;57242941;57242941;57242941;57244247;57244247;57244247;57245029;57245029;57245029;57245295;57245295;57245295;57246764;57246764;57246764;57247305;57247511;57247511	57235366;57235366;57235366;57236047;57236047;57236047;57236239;57236239;57236239;57236423;57236423;57236423;57236740;57236740;57236740;57237001;57237001;57237001;57237323;57237323;57237323;57237497;57237497;57237497;57237926;57237926;57237926;57238163;57238163;57238163;57242838;57242838;57242838;57243113;57243134;57243113;57244368;57244368;57244368;57245111;57245111;57245111;57245345;57245345;57245345;57246883;57246883;57246883;57247470;57247689;57247689	-;-;-;-;-;-;-;-;-;-;-;-;-;-;-;-;-;-;-;-;-;-;-;-;-;-;-;-;-;-;-;-;-;-;-;-;-;-;-;-;-;-;-;-;-;-;-;-;-;-;-	2308	200	chr17;chr17;chr17;chr17;chr17;chr17;chr17;chr17;chr17;chr17;chr17;chr17;chr17;chr17;chr17;chr17;chr17;chr17;chr17;chr17;chr17;chr17;chr17;chr17;chr17;chr17;chr17;chr17;chr17;chr17;chr17;chr17;chr17;chr17;chr17;chr17;chr17;chr17;chr17;chr17;chr17;chr17;chr17;chr17;chr17;chr17;chr17;chr17;chr17;chr17;chr17	57234915;57234915;57234915;57235923;57235923;57235923;57236156;57236156;57236156;57236374;57236374;57236374;57236697;57236697;57236697;57236871;57236871;57236871;57237206;57237206;57237206;57237424;57237424;57237424;57237851;57237851;57237851;57238030;57238030;57238030;57242734;57242734;57242734;57242941;57242941;57242941;57244247;57244247;57244247;57245029;57245029;57245029;57245295;57245295;57245295;57246764;57246764;57246764;57247305;57247511;57247511	57235366;57235366;57235366;57236047;57236047;57236047;57236239;57236239;57236239;57236423;57236423;57236423;57236740;57236740;57236740;57237001;57237001;57237001;57237323;57237323;57237323;57237497;57237497;57237497;57237926;57237926;57237926;57238163;57238163;57238163;57242838;57242838;57242838;57243113;57243134;57243113;57244368;57244368;57244368;57245111;57245111;57245111;57245345;57245345;57245345;57246883;57246883;57246883;57247470;57247689;57247689	-;-;-;-;-;-;-;-;-;-;-;-;-;-;-;-;-;-;-;-;-;-;-;-;-;-;-;-;-;-;-;-;-;-;-;-;-;-;-;-;-;-;-;-;-;-;-;-;-;-;-	2308	193	chr17;chr17;chr17;chr17;chr17;chr17;chr17;chr17;chr17;chr17;chr17;chr17;chr17;chr17;chr17;chr17;chr17;chr17;chr17;chr17;chr17;chr17;chr17;chr17;chr17;chr17;chr17;chr17;chr17;chr17;chr17;chr17;chr17;chr17;chr17;chr17;chr17;chr17;chr17;chr17;chr17;chr17;chr17;chr17;chr17;chr17;chr17;chr17;chr17;chr17;chr17	57234915;57234915;57234915;57235923;57235923;57235923;57236156;57236156;57236156;57236374;57236374;57236374;57236697;57236697;57236697;57236871;57236871;57236871;57237206;57237206;57237206;57237424;57237424;57237424;57237851;57237851;57237851;57238030;57238030;57238030;57242734;57242734;57242734;57242941;57242941;57242941;57244247;57244247;57244247;57245029;57245029;57245029;57245295;57245295;57245295;57246764;57246764;57246764;57247305;57247511;57247511	57235366;57235366;57235366;57236047;57236047;57236047;57236239;57236239;57236239;57236423;57236423;57236423;57236740;57236740;57236740;57237001;57237001;57237001;57237323;57237323;57237323;57237497;57237497;57237497;57237926;57237926;57237926;57238163;57238163;57238163;57242838;57242838;57242838;57243113;57243134;57243113;57244368;57244368;57244368;57245111;57245111;57245111;57245345;57245345;57245345;57246883;57246883;57246883;57247470;57247689;57247689	-;-;-;-;-;-;-;-;-;-;-;-;-;-;-;-;-;-;-;-;-;-;-;-;-;-;-;-;-;-;-;-;-;-;-;-;-;-;-;-;-;-;-;-;-;-;-;-;-;-;-	2308	232	chr17;chr17;chr17;chr17;chr17;chr17;chr17;chr17;chr17;chr17;chr17;chr17;chr17;chr17;chr17;chr17;chr17;chr17;chr17;chr17;chr17;chr17;chr17;chr17;chr17;chr17;chr17;chr17;chr17;chr17;chr17;chr17;chr17;chr17;chr17;chr17;chr17;chr17;chr17;chr17;chr17;chr17;chr17;chr17;chr17;chr17;chr17;chr17;chr17;chr17;chr17	57234915;57234915;57234915;57235923;57235923;57235923;57236156;57236156;57236156;57236374;57236374;57236374;57236697;57236697;57236697;57236871;57236871;57236871;57237206;57237206;57237206;57237424;57237424;57237424;57237851;57237851;57237851;57238030;57238030;57238030;57242734;57242734;57242734;57242941;57242941;57242941;57244247;57244247;57244247;57245029;57245029;57245029;57245295;57245295;57245295;57246764;57246764;57246764;57247305;57247511;57247511	57235366;57235366;57235366;57236047;57236047;57236047;57236239;57236239;57236239;57236423;57236423;57236423;57236740;57236740;57236740;57237001;57237001;57237001;57237323;57237323;57237323;57237497;57237497;57237497;57237926;57237926;57237926;57238163;57238163;57238163;57242838;57242838;57242838;57243113;57243134;57243113;57244368;57244368;57244368;57245111;57245111;57245111;57245345;57245345;57245345;57246883;57246883;57246883;57247470;57247689;57247689	-;-;-;-;-;-;-;-;-;-;-;-;-;-;-;-;-;-;-;-;-;-;-;-;-;-;-;-;-;-;-;-;-;-;-;-;-;-;-;-;-;-;-;-;-;-;-;-;-;-;-	2308	208	chr17;chr17;chr17;chr17;chr17;chr17;chr17;chr17;chr17;chr17;chr17;chr17;chr17;chr17;chr17;chr17;chr17;chr17;chr17;chr17;chr17;chr17;chr17;chr17;chr17;chr17;chr17;chr17;chr17;chr17;chr17;chr17;chr17;chr17;chr17;chr17;chr17;chr17;chr17;chr17;chr17;chr17;chr17;chr17;chr17;chr17;chr17;chr17;chr17;chr17;chr17	57234915;57234915;57234915;57235923;57235923;57235923;57236156;57236156;57236156;57236374;57236374;57236374;57236697;57236697;57236697;57236871;57236871;57236871;57237206;57237206;57237206;57237424;57237424;57237424;57237851;57237851;57237851;57238030;57238030;57238030;57242734;57242734;57242734;57242941;57242941;57242941;57244247;57244247;57244247;57245029;57245029;57245029;57245295;57245295;57245295;57246764;57246764;57246764;57247305;57247511;57247511	57235366;57235366;57235366;57236047;57236047;57236047;57236239;57236239;57236239;57236423;57236423;57236423;57236740;57236740;57236740;57237001;57237001;57237001;57237323;57237323;57237323;57237497;57237497;57237497;57237926;57237926;57237926;57238163;57238163;57238163;57242838;57242838;57242838;57243113;57243134;57243113;57244368;57244368;57244368;57245111;57245111;57245111;57245345;57245345;57245345;57246883;57246883;57246883;57247470;57247689;57247689	-;-;-;-;-;-;-;-;-;-;-;-;-;-;-;-;-;-;-;-;-;-;-;-;-;-;-;-;-;-;-;-;-;-;-;-;-;-;-;-;-;-;-;-;-;-;-;-;-;-;-	2308	206	chr17;chr17;chr17;chr17;chr17;chr17;chr17;chr17;chr17;chr17;chr17;chr17;chr17;chr17;chr17;chr17;chr17;chr17;chr17;chr17;chr17;chr17;chr17;chr17;chr17;chr17;chr17;chr17;chr17;chr17;chr17;chr17;chr17;chr17;chr17;chr17;chr17;chr17;chr17;chr17;chr17;chr17;chr17;chr17;chr17;chr17;chr17;chr17;chr17;chr17;chr17	57234915;57234915;57234915;57235923;57235923;57235923;57236156;57236156;57236156;57236374;57236374;57236374;57236697;57236697;57236697;57236871;57236871;57236871;57237206;57237206;57237206;57237424;57237424;57237424;57237851;57237851;57237851;57238030;57238030;57238030;57242734;57242734;57242734;57242941;57242941;57242941;57244247;57244247;57244247;57245029;57245029;57245029;57245295;57245295;57245295;57246764;57246764;57246764;57247305;57247511;57247511	57235366;57235366;57235366;57236047;57236047;57236047;57236239;57236239;57236239;57236423;57236423;57236423;57236740;57236740;57236740;57237001;57237001;57237001;57237323;57237323;57237323;57237497;57237497;57237497;57237926;57237926;57237926;57238163;57238163;57238163;57242838;57242838;57242838;57243113;57243134;57243113;57244368;57244368;57244368;57245111;57245111;57245111;57245345;57245345;57245345;57246883;57246883;57246883;57247470;57247689;57247689	-;-;-;-;-;-;-;-;-;-;-;-;-;-;-;-;-;-;-;-;-;-;-;-;-;-;-;-;-;-;-;-;-;-;-;-;-;-;-;-;-;-;-;-;-;-;-;-;-;-;-	2308	238	chr17;chr17;chr17;chr17;chr17;chr17;chr17;chr17;chr17;chr17;chr17;chr17;chr17;chr17;chr17;chr17;chr17;chr17;chr17;chr17;chr17;chr17;chr17;chr17;chr17;chr17;chr17;chr17;chr17;chr17;chr17;chr17;chr17;chr17;chr17;chr17;chr17;chr17;chr17;chr17;chr17;chr17;chr17;chr17;chr17;chr17;chr17;chr17;chr17;chr17;chr17	57234915;57234915;57234915;57235923;57235923;57235923;57236156;57236156;57236156;57236374;57236374;57236374;57236697;57236697;57236697;57236871;57236871;57236871;57237206;57237206;57237206;57237424;57237424;57237424;57237851;57237851;57237851;57238030;57238030;57238030;57242734;57242734;57242734;57242941;57242941;57242941;57244247;57244247;57244247;57245029;57245029;57245029;57245295;57245295;57245295;57246764;57246764;57246764;57247305;57247511;57247511	57235366;57235366;57235366;57236047;57236047;57236047;57236239;57236239;57236239;57236423;57236423;57236423;57236740;57236740;57236740;57237001;57237001;57237001;57237323;57237323;57237323;57237497;57237497;57237497;57237926;57237926;57237926;57238163;57238163;57238163;57242838;57242838;57242838;57243113;57243134;57243113;57244368;57244368;57244368;57245111;57245111;57245111;57245345;57245345;57245345;57246883;57246883;57246883;57247470;57247689;57247689	-;-;-;-;-;-;-;-;-;-;-;-;-;-;-;-;-;-;-;-;-;-;-;-;-;-;-;-;-;-;-;-;-;-;-;-;-;-;-;-;-;-;-;-;-;-;-;-;-;-;-	2308	377	chr17;chr17;chr17;chr17;chr17;chr17;chr17;chr17;chr17;chr17;chr17;chr17;chr17;chr17;chr17;chr17;chr17;chr17;chr17;chr17;chr17;chr17;chr17;chr17;chr17;chr17;chr17;chr17;chr17;chr17;chr17;chr17;chr17;chr17;chr17;chr17;chr17;chr17;chr17;chr17;chr17;chr17;chr17;chr17;chr17;chr17;chr17;chr17;chr17;chr17;chr17	57234915;57234915;57234915;57235923;57235923;57235923;57236156;57236156;57236156;57236374;57236374;57236374;57236697;57236697;57236697;57236871;57236871;57236871;57237206;57237206;57237206;57237424;57237424;57237424;57237851;57237851;57237851;57238030;57238030;57238030;57242734;57242734;57242734;57242941;57242941;57242941;57244247;57244247;57244247;57245029;57245029;57245029;57245295;57245295;57245295;57246764;57246764;57246764;57247305;57247511;57247511	57235366;57235366;57235366;57236047;57236047;57236047;57236239;57236239;57236239;57236423;57236423;57236423;57236740;57236740;57236740;57237001;57237001;57237001;57237323;57237323;57237323;57237497;57237497;57237497;57237926;57237926;57237926;57238163;57238163;57238163;57242838;57242838;57242838;57243113;57243134;57243113;57244368;57244368;57244368;57245111;57245111;57245111;57245345;57245345;57245345;57246883;57246883;57246883;57247470;57247689;57247689	-;-;-;-;-;-;-;-;-;-;-;-;-;-;-;-;-;-;-;-;-;-;-;-;-;-;-;-;-;-;-;-;-;-;-;-;-;-;-;-;-;-;-;-;-;-;-;-;-;-;-	2308	301	chr17;chr17;chr17;chr17;chr17;chr17;chr17;chr17;chr17;chr17;chr17;chr17;chr17;chr17;chr17;chr17;chr17;chr17;chr17;chr17;chr17;chr17;chr17;chr17;chr17;chr17;chr17;chr17;chr17;chr17;chr17;chr17;chr17;chr17;chr17;chr17;chr17;chr17;chr17;chr17;chr17;chr17;chr17;chr17;chr17;chr17;chr17;chr17;chr17;chr17;chr17	57234915;57234915;57234915;57235923;57235923;57235923;57236156;57236156;57236156;57236374;57236374;57236374;57236697;57236697;57236697;57236871;57236871;57236871;57237206;57237206;57237206;57237424;57237424;57237424;57237851;57237851;57237851;57238030;57238030;57238030;57242734;57242734;57242734;57242941;57242941;57242941;57244247;57244247;57244247;57245029;57245029;57245029;57245295;57245295;57245295;57246764;57246764;57246764;57247305;57247511;57247511	57235366;57235366;57235366;57236047;57236047;57236047;57236239;57236239;57236239;57236423;57236423;57236423;57236740;57236740;57236740;57237001;57237001;57237001;57237323;57237323;57237323;57237497;57237497;57237497;57237926;57237926;57237926;57238163;57238163;57238163;57242838;57242838;57242838;57243113;57243134;57243113;57244368;57244368;57244368;57245111;57245111;57245111;57245345;57245345;57245345;57246883;57246883;57246883;57247470;57247689;57247689	-;-;-;-;-;-;-;-;-;-;-;-;-;-;-;-;-;-;-;-;-;-;-;-;-;-;-;-;-;-;-;-;-;-;-;-;-;-;-;-;-;-;-;-;-;-;-;-;-;-;-	2308	207	chr17;chr17;chr17;chr17;chr17;chr17;chr17;chr17;chr17;chr17;chr17;chr17;chr17;chr17;chr17;chr17;chr17;chr17;chr17;chr17;chr17;chr17;chr17;chr17;chr17;chr17;chr17;chr17;chr17;chr17;chr17;chr17;chr17;chr17;chr17;chr17;chr17;chr17;chr17;chr17;chr17;chr17;chr17;chr17;chr17;chr17;chr17;chr17;chr17;chr17;chr17	57234915;57234915;57234915;57235923;57235923;57235923;57236156;57236156;57236156;57236374;57236374;57236374;57236697;57236697;57236697;57236871;57236871;57236871;57237206;57237206;57237206;57237424;57237424;57237424;57237851;57237851;57237851;57238030;57238030;57238030;57242734;57242734;57242734;57242941;57242941;57242941;57244247;57244247;57244247;57245029;57245029;57245029;57245295;57245295;57245295;57246764;57246764;57246764;57247305;57247511;57247511	57235366;57235366;57235366;57236047;57236047;57236047;57236239;57236239;57236239;57236423;57236423;57236423;57236740;57236740;57236740;57237001;57237001;57237001;57237323;57237323;57237323;57237497;57237497;57237497;57237926;57237926;57237926;57238163;57238163;57238163;57242838;57242838;57242838;57243113;57243134;57243113;57244368;57244368;57244368;57245111;57245111;57245111;57245345;57245345;57245345;57246883;57246883;57246883;57247470;57247689;57247689	-;-;-;-;-;-;-;-;-;-;-;-;-;-;-;-;-;-;-;-;-;-;-;-;-;-;-;-;-;-;-;-;-;-;-;-;-;-;-;-;-;-;-;-;-;-;-;-;-;-;-	2308	308	chr17;chr17;chr17;chr17;chr17;chr17;chr17;chr17;chr17;chr17;chr17;chr17;chr17;chr17;chr17;chr17;chr17;chr17;chr17;chr17;chr17;chr17;chr17;chr17;chr17;chr17;chr17;chr17;chr17;chr17;chr17;chr17;chr17;chr17;chr17;chr17;chr17;chr17;chr17;chr17;chr17;chr17;chr17;chr17;chr17;chr17;chr17;chr17;chr17;chr17;chr17	57234915;57234915;57234915;57235923;57235923;57235923;57236156;57236156;57236156;57236374;57236374;57236374;57236697;57236697;57236697;57236871;57236871;57236871;57237206;57237206;57237206;57237424;57237424;57237424;57237851;57237851;57237851;57238030;57238030;57238030;57242734;57242734;57242734;57242941;57242941;57242941;57244247;57244247;57244247;57245029;57245029;57245029;57245295;57245295;57245295;57246764;57246764;57246764;57247305;57247511;57247511	57235366;57235366;57235366;57236047;57236047;57236047;57236239;57236239;57236239;57236423;57236423;57236423;57236740;57236740;57236740;57237001;57237001;57237001;57237323;57237323;57237323;57237497;57237497;57237497;57237926;57237926;57237926;57238163;57238163;57238163;57242838;57242838;57242838;57243113;57243134;57243113;57244368;57244368;57244368;57245111;57245111;57245111;57245345;57245345;57245345;57246883;57246883;57246883;57247470;57247689;57247689	-;-;-;-;-;-;-;-;-;-;-;-;-;-;-;-;-;-;-;-;-;-;-;-;-;-;-;-;-;-;-;-;-;-;-;-;-;-;-;-;-;-;-;-;-;-;-;-;-;-;-	2308	379	chr17;chr17;chr17;chr17;chr17;chr17;chr17;chr17;chr17;chr17;chr17;chr17;chr17;chr17;chr17;chr17;chr17;chr17;chr17;chr17;chr17;chr17;chr17;chr17;chr17;chr17;chr17;chr17;chr17;chr17;chr17;chr17;chr17;chr17;chr17;chr17;chr17;chr17;chr17;chr17;chr17;chr17;chr17;chr17;chr17;chr17;chr17;chr17;chr17;chr17;chr17	57234915;57234915;57234915;57235923;57235923;57235923;57236156;57236156;57236156;57236374;57236374;57236374;57236697;57236697;57236697;57236871;57236871;57236871;57237206;57237206;57237206;57237424;57237424;57237424;57237851;57237851;57237851;57238030;57238030;57238030;57242734;57242734;57242734;57242941;57242941;57242941;57244247;57244247;57244247;57245029;57245029;57245029;57245295;57245295;57245295;57246764;57246764;57246764;57247305;57247511;57247511	57235366;57235366;57235366;57236047;57236047;57236047;57236239;57236239;57236239;57236423;57236423;57236423;57236740;57236740;57236740;57237001;57237001;57237001;57237323;57237323;57237323;57237497;57237497;57237497;57237926;57237926;57237926;57238163;57238163;57238163;57242838;57242838;57242838;57243113;57243134;57243113;57244368;57244368;57244368;57245111;57245111;57245111;57245345;57245345;57245345;57246883;57246883;57246883;57247470;57247689;57247689	-;-;-;-;-;-;-;-;-;-;-;-;-;-;-;-;-;-;-;-;-;-;-;-;-;-;-;-;-;-;-;-;-;-;-;-;-;-;-;-;-;-;-;-;-;-;-;-;-;-;-	2308	244	chr17;chr17;chr17;chr17;chr17;chr17;chr17;chr17;chr17;chr17;chr17;chr17;chr17;chr17;chr17;chr17;chr17;chr17;chr17;chr17;chr17;chr17;chr17;chr17;chr17;chr17;chr17;chr17;chr17;chr17;chr17;chr17;chr17;chr17;chr17;chr17;chr17;chr17;chr17;chr17;chr17;chr17;chr17;chr17;chr17;chr17;chr17;chr17;chr17;chr17;chr17	57234915;57234915;57234915;57235923;57235923;57235923;57236156;57236156;57236156;57236374;57236374;57236374;57236697;57236697;57236697;57236871;57236871;57236871;57237206;57237206;57237206;57237424;57237424;57237424;57237851;57237851;57237851;57238030;57238030;57238030;57242734;57242734;57242734;57242941;57242941;57242941;57244247;57244247;57244247;57245029;57245029;57245029;57245295;57245295;57245295;57246764;57246764;57246764;57247305;57247511;57247511	57235366;57235366;57235366;57236047;57236047;57236047;57236239;57236239;57236239;57236423;57236423;57236423;57236740;57236740;57236740;57237001;57237001;57237001;57237323;57237323;57237323;57237497;57237497;57237497;57237926;57237926;57237926;57238163;57238163;57238163;57242838;57242838;57242838;57243113;57243134;57243113;57244368;57244368;57244368;57245111;57245111;57245111;57245345;57245345;57245345;57246883;57246883;57246883;57247470;57247689;57247689	-;-;-;-;-;-;-;-;-;-;-;-;-;-;-;-;-;-;-;-;-;-;-;-;-;-;-;-;-;-;-;-;-;-;-;-;-;-;-;-;-;-;-;-;-;-;-;-;-;-;-	2308	272	chr17;chr17;chr17;chr17;chr17;chr17;chr17;chr17;chr17;chr17;chr17;chr17;chr17;chr17;chr17;chr17;chr17;chr17;chr17;chr17;chr17;chr17;chr17;chr17;chr17;chr17;chr17;chr17;chr17;chr17;chr17;chr17;chr17;chr17;chr17;chr17;chr17;chr17;chr17;chr17;chr17;chr17;chr17;chr17;chr17;chr17;chr17;chr17;chr17;chr17;chr17	57234915;57234915;57234915;57235923;57235923;57235923;57236156;57236156;57236156;57236374;57236374;57236374;57236697;57236697;57236697;57236871;57236871;57236871;57237206;57237206;57237206;57237424;57237424;57237424;57237851;57237851;57237851;57238030;57238030;57238030;57242734;57242734;57242734;57242941;57242941;57242941;57244247;57244247;57244247;57245029;57245029;57245029;57245295;57245295;57245295;57246764;57246764;57246764;57247305;57247511;57247511	57235366;57235366;57235366;57236047;57236047;57236047;57236239;57236239;57236239;57236423;57236423;57236423;57236740;57236740;57236740;57237001;57237001;57237001;57237323;57237323;57237323;57237497;57237497;57237497;57237926;57237926;57237926;57238163;57238163;57238163;57242838;57242838;57242838;57243113;57243134;57243113;57244368;57244368;57244368;57245111;57245111;57245111;57245345;57245345;57245345;57246883;57246883;57246883;57247470;57247689;57247689	-;-;-;-;-;-;-;-;-;-;-;-;-;-;-;-;-;-;-;-;-;-;-;-;-;-;-;-;-;-;-;-;-;-;-;-;-;-;-;-;-;-;-;-;-;-;-;-;-;-;-	2308	271	chr17;chr17;chr17;chr17;chr17;chr17;chr17;chr17;chr17;chr17;chr17;chr17;chr17;chr17;chr17;chr17;chr17;chr17;chr17;chr17;chr17;chr17;chr17;chr17;chr17;chr17;chr17;chr17;chr17;chr17;chr17;chr17;chr17;chr17;chr17;chr17;chr17;chr17;chr17;chr17;chr17;chr17;chr17;chr17;chr17;chr17;chr17;chr17;chr17;chr17;chr17	57234915;57234915;57234915;57235923;57235923;57235923;57236156;57236156;57236156;57236374;57236374;57236374;57236697;57236697;57236697;57236871;57236871;57236871;57237206;57237206;57237206;57237424;57237424;57237424;57237851;57237851;57237851;57238030;57238030;57238030;57242734;57242734;57242734;57242941;57242941;57242941;57244247;57244247;57244247;57245029;57245029;57245029;57245295;57245295;57245295;57246764;57246764;57246764;57247305;57247511;57247511	57235366;57235366;57235366;57236047;57236047;57236047;57236239;57236239;57236239;57236423;57236423;57236423;57236740;57236740;57236740;57237001;57237001;57237001;57237323;57237323;57237323;57237497;57237497;57237497;57237926;57237926;57237926;57238163;57238163;57238163;57242838;57242838;57242838;57243113;57243134;57243113;57244368;57244368;57244368;57245111;57245111;57245111;57245345;57245345;57245345;57246883;57246883;57246883;57247470;57247689;57247689	-;-;-;-;-;-;-;-;-;-;-;-;-;-;-;-;-;-;-;-;-;-;-;-;-;-;-;-;-;-;-;-;-;-;-;-;-;-;-;-;-;-;-;-;-;-;-;-;-;-;-	2308	313	chr17;chr17;chr17;chr17;chr17;chr17;chr17;chr17;chr17;chr17;chr17;chr17;chr17;chr17;chr17;chr17;chr17;chr17;chr17;chr17;chr17;chr17;chr17;chr17;chr17;chr17;chr17;chr17;chr17;chr17;chr17;chr17;chr17;chr17;chr17;chr17;chr17;chr17;chr17;chr17;chr17;chr17;chr17;chr17;chr17;chr17;chr17;chr17;chr17;chr17;chr17	57234915;57234915;57234915;57235923;57235923;57235923;57236156;57236156;57236156;57236374;57236374;57236374;57236697;57236697;57236697;57236871;57236871;57236871;57237206;57237206;57237206;57237424;57237424;57237424;57237851;57237851;57237851;57238030;57238030;57238030;57242734;57242734;57242734;57242941;57242941;57242941;57244247;57244247;57244247;57245029;57245029;57245029;57245295;57245295;57245295;57246764;57246764;57246764;57247305;57247511;57247511	57235366;57235366;57235366;57236047;57236047;57236047;57236239;57236239;57236239;57236423;57236423;57236423;57236740;57236740;57236740;57237001;57237001;57237001;57237323;57237323;57237323;57237497;57237497;57237497;57237926;57237926;57237926;57238163;57238163;57238163;57242838;57242838;57242838;57243113;57243134;57243113;57244368;57244368;57244368;57245111;57245111;57245111;57245345;57245345;57245345;57246883;57246883;57246883;57247470;57247689;57247689	-;-;-;-;-;-;-;-;-;-;-;-;-;-;-;-;-;-;-;-;-;-;-;-;-;-;-;-;-;-;-;-;-;-;-;-;-;-;-;-;-;-;-;-;-;-;-;-;-;-;-	2308	270	chr17;chr17;chr17;chr17;chr17;chr17;chr17;chr17;chr17;chr17;chr17;chr17;chr17;chr17;chr17;chr17;chr17;chr17;chr17;chr17;chr17;chr17;chr17;chr17;chr17;chr17;chr17;chr17;chr17;chr17;chr17;chr17;chr17;chr17;chr17;chr17;chr17;chr17;chr17;chr17;chr17;chr17;chr17;chr17;chr17;chr17;chr17;chr17;chr17;chr17;chr17	57234915;57234915;57234915;57235923;57235923;57235923;57236156;57236156;57236156;57236374;57236374;57236374;57236697;57236697;57236697;57236871;57236871;57236871;57237206;57237206;57237206;57237424;57237424;57237424;57237851;57237851;57237851;57238030;57238030;57238030;57242734;57242734;57242734;57242941;57242941;57242941;57244247;57244247;57244247;57245029;57245029;57245029;57245295;57245295;57245295;57246764;57246764;57246764;57247305;57247511;57247511	57235366;57235366;57235366;57236047;57236047;57236047;57236239;57236239;57236239;57236423;57236423;57236423;57236740;57236740;57236740;57237001;57237001;57237001;57237323;57237323;57237323;57237497;57237497;57237497;57237926;57237926;57237926;57238163;57238163;57238163;57242838;57242838;57242838;57243113;57243134;57243113;57244368;57244368;57244368;57245111;57245111;57245111;57245345;57245345;57245345;57246883;57246883;57246883;57247470;57247689;57247689	-;-;-;-;-;-;-;-;-;-;-;-;-;-;-;-;-;-;-;-;-;-;-;-;-;-;-;-;-;-;-;-;-;-;-;-;-;-;-;-;-;-;-;-;-;-;-;-;-;-;-	2308	399	chr17;chr17;chr17;chr17;chr17;chr17;chr17;chr17;chr17;chr17;chr17;chr17;chr17;chr17;chr17;chr17;chr17;chr17;chr17;chr17;chr17;chr17;chr17;chr17;chr17;chr17;chr17;chr17;chr17;chr17;chr17;chr17;chr17;chr17;chr17;chr17;chr17;chr17;chr17;chr17;chr17;chr17;chr17;chr17;chr17;chr17;chr17;chr17;chr17;chr17;chr17	57234915;57234915;57234915;57235923;57235923;57235923;57236156;57236156;57236156;57236374;57236374;57236374;57236697;57236697;57236697;57236871;57236871;57236871;57237206;57237206;57237206;57237424;57237424;57237424;57237851;57237851;57237851;57238030;57238030;57238030;57242734;57242734;57242734;57242941;57242941;57242941;57244247;57244247;57244247;57245029;57245029;57245029;57245295;57245295;57245295;57246764;57246764;57246764;57247305;57247511;57247511	57235366;57235366;57235366;57236047;57236047;57236047;57236239;57236239;57236239;57236423;57236423;57236423;57236740;57236740;57236740;57237001;57237001;57237001;57237323;57237323;57237323;57237497;57237497;57237497;57237926;57237926;57237926;57238163;57238163;57238163;57242838;57242838;57242838;57243113;57243134;57243113;57244368;57244368;57244368;57245111;57245111;57245111;57245345;57245345;57245345;57246883;57246883;57246883;57247470;57247689;57247689	-;-;-;-;-;-;-;-;-;-;-;-;-;-;-;-;-;-;-;-;-;-;-;-;-;-;-;-;-;-;-;-;-;-;-;-;-;-;-;-;-;-;-;-;-;-;-;-;-;-;-	2308	467	chr17;chr17;chr17;chr17;chr17;chr17;chr17;chr17;chr17;chr17;chr17;chr17;chr17;chr17;chr17;chr17;chr17;chr17;chr17;chr17;chr17;chr17;chr17;chr17;chr17;chr17;chr17;chr17;chr17;chr17;chr17;chr17;chr17;chr17;chr17;chr17;chr17;chr17;chr17;chr17;chr17;chr17;chr17;chr17;chr17;chr17;chr17;chr17;chr17;chr17;chr17	57234915;57234915;57234915;57235923;57235923;57235923;57236156;57236156;57236156;57236374;57236374;57236374;57236697;57236697;57236697;57236871;57236871;57236871;57237206;57237206;57237206;57237424;57237424;57237424;57237851;57237851;57237851;57238030;57238030;57238030;57242734;57242734;57242734;57242941;57242941;57242941;57244247;57244247;57244247;57245029;57245029;57245029;57245295;57245295;57245295;57246764;57246764;57246764;57247305;57247511;57247511	57235366;57235366;57235366;57236047;57236047;57236047;57236239;57236239;57236239;57236423;57236423;57236423;57236740;57236740;57236740;57237001;57237001;57237001;57237323;57237323;57237323;57237497;57237497;57237497;57237926;57237926;57237926;57238163;57238163;57238163;57242838;57242838;57242838;57243113;57243134;57243113;57244368;57244368;57244368;57245111;57245111;57245111;57245345;57245345;57245345;57246883;57246883;57246883;57247470;57247689;57247689	-;-;-;-;-;-;-;-;-;-;-;-;-;-;-;-;-;-;-;-;-;-;-;-;-;-;-;-;-;-;-;-;-;-;-;-;-;-;-;-;-;-;-;-;-;-;-;-;-;-;-	2308	343	chr17;chr17;chr17;chr17;chr17;chr17;chr17;chr17;chr17;chr17;chr17;chr17;chr17;chr17;chr17;chr17;chr17;chr17;chr17;chr17;chr17;chr17;chr17;chr17;chr17;chr17;chr17;chr17;chr17;chr17;chr17;chr17;chr17;chr17;chr17;chr17;chr17;chr17;chr17;chr17;chr17;chr17;chr17;chr17;chr17;chr17;chr17;chr17;chr17;chr17;chr17	57234915;57234915;57234915;57235923;57235923;57235923;57236156;57236156;57236156;57236374;57236374;57236374;57236697;57236697;57236697;57236871;57236871;57236871;57237206;57237206;57237206;57237424;57237424;57237424;57237851;57237851;57237851;57238030;57238030;57238030;57242734;57242734;57242734;57242941;57242941;57242941;57244247;57244247;57244247;57245029;57245029;57245029;57245295;57245295;57245295;57246764;57246764;57246764;57247305;57247511;57247511	57235366;57235366;57235366;57236047;57236047;57236047;57236239;57236239;57236239;57236423;57236423;57236423;57236740;57236740;57236740;57237001;57237001;57237001;57237323;57237323;57237323;57237497;57237497;57237497;57237926;57237926;57237926;57238163;57238163;57238163;57242838;57242838;57242838;57243113;57243134;57243113;57244368;57244368;57244368;57245111;57245111;57245111;57245345;57245345;57245345;57246883;57246883;57246883;57247470;57247689;57247689	-;-;-;-;-;-;-;-;-;-;-;-;-;-;-;-;-;-;-;-;-;-;-;-;-;-;-;-;-;-;-;-;-;-;-;-;-;-;-;-;-;-;-;-;-;-;-;-;-;-;-	2308	407	chr17;chr17;chr17;chr17;chr17;chr17;chr17;chr17;chr17;chr17;chr17;chr17;chr17;chr17;chr17;chr17;chr17;chr17;chr17;chr17;chr17;chr17;chr17;chr17;chr17;chr17;chr17;chr17;chr17;chr17;chr17;chr17;chr17;chr17;chr17;chr17;chr17;chr17;chr17;chr17;chr17;chr17;chr17;chr17;chr17;chr17;chr17;chr17;chr17;chr17;chr17	57234915;57234915;57234915;57235923;57235923;57235923;57236156;57236156;57236156;57236374;57236374;57236374;57236697;57236697;57236697;57236871;57236871;57236871;57237206;57237206;57237206;57237424;57237424;57237424;57237851;57237851;57237851;57238030;57238030;57238030;57242734;57242734;57242734;57242941;57242941;57242941;57244247;57244247;57244247;57245029;57245029;57245029;57245295;57245295;57245295;57246764;57246764;57246764;57247305;57247511;57247511	57235366;57235366;57235366;57236047;57236047;57236047;57236239;57236239;57236239;57236423;57236423;57236423;57236740;57236740;57236740;57237001;57237001;57237001;57237323;57237323;57237323;57237497;57237497;57237497;57237926;57237926;57237926;57238163;57238163;57238163;57242838;57242838;57242838;57243113;57243134;57243113;57244368;57244368;57244368;57245111;57245111;57245111;57245345;57245345;57245345;57246883;57246883;57246883;57247470;57247689;57247689	-;-;-;-;-;-;-;-;-;-;-;-;-;-;-;-;-;-;-;-;-;-;-;-;-;-;-;-;-;-;-;-;-;-;-;-;-;-;-;-;-;-;-;-;-;-;-;-;-;-;-	2308	467	chr17;chr17;chr17;chr17;chr17;chr17;chr17;chr17;chr17;chr17;chr17;chr17;chr17;chr17;chr17;chr17;chr17;chr17;chr17;chr17;chr17;chr17;chr17;chr17;chr17;chr17;chr17;chr17;chr17;chr17;chr17;chr17;chr17;chr17;chr17;chr17;chr17;chr17;chr17;chr17;chr17;chr17;chr17;chr17;chr17;chr17;chr17;chr17;chr17;chr17;chr17	57234915;57234915;57234915;57235923;57235923;57235923;57236156;57236156;57236156;57236374;57236374;57236374;57236697;57236697;57236697;57236871;57236871;57236871;57237206;57237206;57237206;57237424;57237424;57237424;57237851;57237851;57237851;57238030;57238030;57238030;57242734;57242734;57242734;57242941;57242941;57242941;57244247;57244247;57244247;57245029;57245029;57245029;57245295;57245295;57245295;57246764;57246764;57246764;57247305;57247511;57247511	57235366;57235366;57235366;57236047;57236047;57236047;57236239;57236239;57236239;57236423;57236423;57236423;57236740;57236740;57236740;57237001;57237001;57237001;57237323;57237323;57237323;57237497;57237497;57237497;57237926;57237926;57237926;57238163;57238163;57238163;57242838;57242838;57242838;57243113;57243134;57243113;57244368;57244368;57244368;57245111;57245111;57245111;57245345;57245345;57245345;57246883;57246883;57246883;57247470;57247689;57247689	-;-;-;-;-;-;-;-;-;-;-;-;-;-;-;-;-;-;-;-;-;-;-;-;-;-;-;-;-;-;-;-;-;-;-;-;-;-;-;-;-;-;-;-;-;-;-;-;-;-;-	2308	516
Pcbp3	chr10;chr10;chr10;chr10;chr10;chr10;chr10;chr10;chr10;chr10;chr10;chr10;chr10;chr10;chr10;chr10;chr10;chr10;chr10;chr10;chr10;chr10;chr10;chr10;chr10;chr10;chr10;chr10;chr10;chr10;chr10;chr10;chr10;chr10;chr10;chr10;chr10;chr10;chr10;chr10;chr10;chr10;chr10;chr10;chr10;chr10;chr10;chr10;chr10;chr10;chr10;chr10;chr10;chr10;chr10;chr10	76761854;76761854;76761854;76761854;76763222;76763222;76763222;76763222;76767864;76767864;76767864;76767864;76770260;76770260;76770961;76770961;76781832;76781832;76781832;76781832;76785071;76785140;76785140;76785140;76788391;76788391;76788391;76788391;76789738;76789738;76789738;76789738;76797795;76797795;76797795;76797795;76798627;76798627;76798627;76798627;76799529;76799529;76799529;76799529;76800760;76800760;76800760;76800760;76816610;76822730;76825860;76825860;76892557;76892557;76961748;76961748	76762526;76762526;76762526;76762526;76763391;76763391;76763391;76763391;76767916;76767916;76767916;76767916;76770319;76770319;76771039;76771036;76781873;76781873;76781873;76781873;76785214;76785214;76785214;76785214;76788519;76788519;76788519;76788519;76789869;76789869;76789869;76789869;76797911;76797911;76797911;76797911;76798659;76798659;76798659;76798659;76799552;76799552;76799552;76799552;76800914;76800914;76800914;76800914;76816741;76822812;76825992;76825992;76892656;76892656;76961947;76961947	-;-;-;-;-;-;-;-;-;-;-;-;-;-;-;-;-;-;-;-;-;-;-;-;-;-;-;-;-;-;-;-;-;-;-;-;-;-;-;-;-;-;-;-;-;-;-;-;-;-;-;-;-;-;-;-	2459	392	chr10;chr10;chr10;chr10;chr10;chr10;chr10;chr10;chr10;chr10;chr10;chr10;chr10;chr10;chr10;chr10;chr10;chr10;chr10;chr10;chr10;chr10;chr10;chr10;chr10;chr10;chr10;chr10;chr10;chr10;chr10;chr10;chr10;chr10;chr10;chr10;chr10;chr10;chr10;chr10;chr10;chr10;chr10;chr10;chr10;chr10;chr10;chr10;chr10;chr10;chr10;chr10;chr10;chr10;chr10;chr10	76761854;76761854;76761854;76761854;76763222;76763222;76763222;76763222;76767864;76767864;76767864;76767864;76770260;76770260;76770961;76770961;76781832;76781832;76781832;76781832;76785071;76785140;76785140;76785140;76788391;76788391;76788391;76788391;76789738;76789738;76789738;76789738;76797795;76797795;76797795;76797795;76798627;76798627;76798627;76798627;76799529;76799529;76799529;76799529;76800760;76800760;76800760;76800760;76816610;76822730;76825860;76825860;76892557;76892557;76961748;76961748	76762526;76762526;76762526;76762526;76763391;76763391;76763391;76763391;76767916;76767916;76767916;76767916;76770319;76770319;76771039;76771036;76781873;76781873;76781873;76781873;76785214;76785214;76785214;76785214;76788519;76788519;76788519;76788519;76789869;76789869;76789869;76789869;76797911;76797911;76797911;76797911;76798659;76798659;76798659;76798659;76799552;76799552;76799552;76799552;76800914;76800914;76800914;76800914;76816741;76822812;76825992;76825992;76892656;76892656;76961947;76961947	-;-;-;-;-;-;-;-;-;-;-;-;-;-;-;-;-;-;-;-;-;-;-;-;-;-;-;-;-;-;-;-;-;-;-;-;-;-;-;-;-;-;-;-;-;-;-;-;-;-;-;-;-;-;-;-	2459	358	chr10;chr10;chr10;chr10;chr10;chr10;chr10;chr10;chr10;chr10;chr10;chr10;chr10;chr10;chr10;chr10;chr10;chr10;chr10;chr10;chr10;chr10;chr10;chr10;chr10;chr10;chr10;chr10;chr10;chr10;chr10;chr10;chr10;chr10;chr10;chr10;chr10;chr10;chr10;chr10;chr10;chr10;chr10;chr10;chr10;chr10;chr10;chr10;chr10;chr10;chr10;chr10;chr10;chr10;chr10;chr10	76761854;76761854;76761854;76761854;76763222;76763222;76763222;76763222;76767864;76767864;76767864;76767864;76770260;76770260;76770961;76770961;76781832;76781832;76781832;76781832;76785071;76785140;76785140;76785140;76788391;76788391;76788391;76788391;76789738;76789738;76789738;76789738;76797795;76797795;76797795;76797795;76798627;76798627;76798627;76798627;76799529;76799529;76799529;76799529;76800760;76800760;76800760;76800760;76816610;76822730;76825860;76825860;76892557;76892557;76961748;76961748	76762526;76762526;76762526;76762526;76763391;76763391;76763391;76763391;76767916;76767916;76767916;76767916;76770319;76770319;76771039;76771036;76781873;76781873;76781873;76781873;76785214;76785214;76785214;76785214;76788519;76788519;76788519;76788519;76789869;76789869;76789869;76789869;76797911;76797911;76797911;76797911;76798659;76798659;76798659;76798659;76799552;76799552;76799552;76799552;76800914;76800914;76800914;76800914;76816741;76822812;76825992;76825992;76892656;76892656;76961947;76961947	-;-;-;-;-;-;-;-;-;-;-;-;-;-;-;-;-;-;-;-;-;-;-;-;-;-;-;-;-;-;-;-;-;-;-;-;-;-;-;-;-;-;-;-;-;-;-;-;-;-;-;-;-;-;-;-	2459	359	chr10;chr10;chr10;chr10;chr10;chr10;chr10;chr10;chr10;chr10;chr10;chr10;chr10;chr10;chr10;chr10;chr10;chr10;chr10;chr10;chr10;chr10;chr10;chr10;chr10;chr10;chr10;chr10;chr10;chr10;chr10;chr10;chr10;chr10;chr10;chr10;chr10;chr10;chr10;chr10;chr10;chr10;chr10;chr10;chr10;chr10;chr10;chr10;chr10;chr10;chr10;chr10;chr10;chr10;chr10;chr10	76761854;76761854;76761854;76761854;76763222;76763222;76763222;76763222;76767864;76767864;76767864;76767864;76770260;76770260;76770961;76770961;76781832;76781832;76781832;76781832;76785071;76785140;76785140;76785140;76788391;76788391;76788391;76788391;76789738;76789738;76789738;76789738;76797795;76797795;76797795;76797795;76798627;76798627;76798627;76798627;76799529;76799529;76799529;76799529;76800760;76800760;76800760;76800760;76816610;76822730;76825860;76825860;76892557;76892557;76961748;76961748	76762526;76762526;76762526;76762526;76763391;76763391;76763391;76763391;76767916;76767916;76767916;76767916;76770319;76770319;76771039;76771036;76781873;76781873;76781873;76781873;76785214;76785214;76785214;76785214;76788519;76788519;76788519;76788519;76789869;76789869;76789869;76789869;76797911;76797911;76797911;76797911;76798659;76798659;76798659;76798659;76799552;76799552;76799552;76799552;76800914;76800914;76800914;76800914;76816741;76822812;76825992;76825992;76892656;76892656;76961947;76961947	-;-;-;-;-;-;-;-;-;-;-;-;-;-;-;-;-;-;-;-;-;-;-;-;-;-;-;-;-;-;-;-;-;-;-;-;-;-;-;-;-;-;-;-;-;-;-;-;-;-;-;-;-;-;-;-	2459	335	chr10;chr10;chr10;chr10;chr10;chr10;chr10;chr10;chr10;chr10;chr10;chr10;chr10;chr10;chr10;chr10;chr10;chr10;chr10;chr10;chr10;chr10;chr10;chr10;chr10;chr10;chr10;chr10;chr10;chr10;chr10;chr10;chr10;chr10;chr10;chr10;chr10;chr10;chr10;chr10;chr10;chr10;chr10;chr10;chr10;chr10;chr10;chr10;chr10;chr10;chr10;chr10;chr10;chr10;chr10;chr10	76761854;76761854;76761854;76761854;76763222;76763222;76763222;76763222;76767864;76767864;76767864;76767864;76770260;76770260;76770961;76770961;76781832;76781832;76781832;76781832;76785071;76785140;76785140;76785140;76788391;76788391;76788391;76788391;76789738;76789738;76789738;76789738;76797795;76797795;76797795;76797795;76798627;76798627;76798627;76798627;76799529;76799529;76799529;76799529;76800760;76800760;76800760;76800760;76816610;76822730;76825860;76825860;76892557;76892557;76961748;76961748	76762526;76762526;76762526;76762526;76763391;76763391;76763391;76763391;76767916;76767916;76767916;76767916;76770319;76770319;76771039;76771036;76781873;76781873;76781873;76781873;76785214;76785214;76785214;76785214;76788519;76788519;76788519;76788519;76789869;76789869;76789869;76789869;76797911;76797911;76797911;76797911;76798659;76798659;76798659;76798659;76799552;76799552;76799552;76799552;76800914;76800914;76800914;76800914;76816741;76822812;76825992;76825992;76892656;76892656;76961947;76961947	-;-;-;-;-;-;-;-;-;-;-;-;-;-;-;-;-;-;-;-;-;-;-;-;-;-;-;-;-;-;-;-;-;-;-;-;-;-;-;-;-;-;-;-;-;-;-;-;-;-;-;-;-;-;-;-	2459	393	chr10;chr10;chr10;chr10;chr10;chr10;chr10;chr10;chr10;chr10;chr10;chr10;chr10;chr10;chr10;chr10;chr10;chr10;chr10;chr10;chr10;chr10;chr10;chr10;chr10;chr10;chr10;chr10;chr10;chr10;chr10;chr10;chr10;chr10;chr10;chr10;chr10;chr10;chr10;chr10;chr10;chr10;chr10;chr10;chr10;chr10;chr10;chr10;chr10;chr10;chr10;chr10;chr10;chr10;chr10;chr10	76761854;76761854;76761854;76761854;76763222;76763222;76763222;76763222;76767864;76767864;76767864;76767864;76770260;76770260;76770961;76770961;76781832;76781832;76781832;76781832;76785071;76785140;76785140;76785140;76788391;76788391;76788391;76788391;76789738;76789738;76789738;76789738;76797795;76797795;76797795;76797795;76798627;76798627;76798627;76798627;76799529;76799529;76799529;76799529;76800760;76800760;76800760;76800760;76816610;76822730;76825860;76825860;76892557;76892557;76961748;76961748	76762526;76762526;76762526;76762526;76763391;76763391;76763391;76763391;76767916;76767916;76767916;76767916;76770319;76770319;76771039;76771036;76781873;76781873;76781873;76781873;76785214;76785214;76785214;76785214;76788519;76788519;76788519;76788519;76789869;76789869;76789869;76789869;76797911;76797911;76797911;76797911;76798659;76798659;76798659;76798659;76799552;76799552;76799552;76799552;76800914;76800914;76800914;76800914;76816741;76822812;76825992;76825992;76892656;76892656;76961947;76961947	-;-;-;-;-;-;-;-;-;-;-;-;-;-;-;-;-;-;-;-;-;-;-;-;-;-;-;-;-;-;-;-;-;-;-;-;-;-;-;-;-;-;-;-;-;-;-;-;-;-;-;-;-;-;-;-	2459	435	chr10;chr10;chr10;chr10;chr10;chr10;chr10;chr10;chr10;chr10;chr10;chr10;chr10;chr10;chr10;chr10;chr10;chr10;chr10;chr10;chr10;chr10;chr10;chr10;chr10;chr10;chr10;chr10;chr10;chr10;chr10;chr10;chr10;chr10;chr10;chr10;chr10;chr10;chr10;chr10;chr10;chr10;chr10;chr10;chr10;chr10;chr10;chr10;chr10;chr10;chr10;chr10;chr10;chr10;chr10;chr10	76761854;76761854;76761854;76761854;76763222;76763222;76763222;76763222;76767864;76767864;76767864;76767864;76770260;76770260;76770961;76770961;76781832;76781832;76781832;76781832;76785071;76785140;76785140;76785140;76788391;76788391;76788391;76788391;76789738;76789738;76789738;76789738;76797795;76797795;76797795;76797795;76798627;76798627;76798627;76798627;76799529;76799529;76799529;76799529;76800760;76800760;76800760;76800760;76816610;76822730;76825860;76825860;76892557;76892557;76961748;76961748	76762526;76762526;76762526;76762526;76763391;76763391;76763391;76763391;76767916;76767916;76767916;76767916;76770319;76770319;76771039;76771036;76781873;76781873;76781873;76781873;76785214;76785214;76785214;76785214;76788519;76788519;76788519;76788519;76789869;76789869;76789869;76789869;76797911;76797911;76797911;76797911;76798659;76798659;76798659;76798659;76799552;76799552;76799552;76799552;76800914;76800914;76800914;76800914;76816741;76822812;76825992;76825992;76892656;76892656;76961947;76961947	-;-;-;-;-;-;-;-;-;-;-;-;-;-;-;-;-;-;-;-;-;-;-;-;-;-;-;-;-;-;-;-;-;-;-;-;-;-;-;-;-;-;-;-;-;-;-;-;-;-;-;-;-;-;-;-	2459	412	chr10;chr10;chr10;chr10;chr10;chr10;chr10;chr10;chr10;chr10;chr10;chr10;chr10;chr10;chr10;chr10;chr10;chr10;chr10;chr10;chr10;chr10;chr10;chr10;chr10;chr10;chr10;chr10;chr10;chr10;chr10;chr10;chr10;chr10;chr10;chr10;chr10;chr10;chr10;chr10;chr10;chr10;chr10;chr10;chr10;chr10;chr10;chr10;chr10;chr10;chr10;chr10;chr10;chr10;chr10;chr10	76761854;76761854;76761854;76761854;76763222;76763222;76763222;76763222;76767864;76767864;76767864;76767864;76770260;76770260;76770961;76770961;76781832;76781832;76781832;76781832;76785071;76785140;76785140;76785140;76788391;76788391;76788391;76788391;76789738;76789738;76789738;76789738;76797795;76797795;76797795;76797795;76798627;76798627;76798627;76798627;76799529;76799529;76799529;76799529;76800760;76800760;76800760;76800760;76816610;76822730;76825860;76825860;76892557;76892557;76961748;76961748	76762526;76762526;76762526;76762526;76763391;76763391;76763391;76763391;76767916;76767916;76767916;76767916;76770319;76770319;76771039;76771036;76781873;76781873;76781873;76781873;76785214;76785214;76785214;76785214;76788519;76788519;76788519;76788519;76789869;76789869;76789869;76789869;76797911;76797911;76797911;76797911;76798659;76798659;76798659;76798659;76799552;76799552;76799552;76799552;76800914;76800914;76800914;76800914;76816741;76822812;76825992;76825992;76892656;76892656;76961947;76961947	-;-;-;-;-;-;-;-;-;-;-;-;-;-;-;-;-;-;-;-;-;-;-;-;-;-;-;-;-;-;-;-;-;-;-;-;-;-;-;-;-;-;-;-;-;-;-;-;-;-;-;-;-;-;-;-	2459	380	chr10;chr10;chr10;chr10;chr10;chr10;chr10;chr10;chr10;chr10;chr10;chr10;chr10;chr10;chr10;chr10;chr10;chr10;chr10;chr10;chr10;chr10;chr10;chr10;chr10;chr10;chr10;chr10;chr10;chr10;chr10;chr10;chr10;chr10;chr10;chr10;chr10;chr10;chr10;chr10;chr10;chr10;chr10;chr10;chr10;chr10;chr10;chr10;chr10;chr10;chr10;chr10;chr10;chr10;chr10;chr10	76761854;76761854;76761854;76761854;76763222;76763222;76763222;76763222;76767864;76767864;76767864;76767864;76770260;76770260;76770961;76770961;76781832;76781832;76781832;76781832;76785071;76785140;76785140;76785140;76788391;76788391;76788391;76788391;76789738;76789738;76789738;76789738;76797795;76797795;76797795;76797795;76798627;76798627;76798627;76798627;76799529;76799529;76799529;76799529;76800760;76800760;76800760;76800760;76816610;76822730;76825860;76825860;76892557;76892557;76961748;76961748	76762526;76762526;76762526;76762526;76763391;76763391;76763391;76763391;76767916;76767916;76767916;76767916;76770319;76770319;76771039;76771036;76781873;76781873;76781873;76781873;76785214;76785214;76785214;76785214;76788519;76788519;76788519;76788519;76789869;76789869;76789869;76789869;76797911;76797911;76797911;76797911;76798659;76798659;76798659;76798659;76799552;76799552;76799552;76799552;76800914;76800914;76800914;76800914;76816741;76822812;76825992;76825992;76892656;76892656;76961947;76961947	-;-;-;-;-;-;-;-;-;-;-;-;-;-;-;-;-;-;-;-;-;-;-;-;-;-;-;-;-;-;-;-;-;-;-;-;-;-;-;-;-;-;-;-;-;-;-;-;-;-;-;-;-;-;-;-	2459	423	chr10;chr10;chr10;chr10;chr10;chr10;chr10;chr10;chr10;chr10;chr10;chr10;chr10;chr10;chr10;chr10;chr10;chr10;chr10;chr10;chr10;chr10;chr10;chr10;chr10;chr10;chr10;chr10;chr10;chr10;chr10;chr10;chr10;chr10;chr10;chr10;chr10;chr10;chr10;chr10;chr10;chr10;chr10;chr10;chr10;chr10;chr10;chr10;chr10;chr10;chr10;chr10;chr10;chr10;chr10;chr10	76761854;76761854;76761854;76761854;76763222;76763222;76763222;76763222;76767864;76767864;76767864;76767864;76770260;76770260;76770961;76770961;76781832;76781832;76781832;76781832;76785071;76785140;76785140;76785140;76788391;76788391;76788391;76788391;76789738;76789738;76789738;76789738;76797795;76797795;76797795;76797795;76798627;76798627;76798627;76798627;76799529;76799529;76799529;76799529;76800760;76800760;76800760;76800760;76816610;76822730;76825860;76825860;76892557;76892557;76961748;76961748	76762526;76762526;76762526;76762526;76763391;76763391;76763391;76763391;76767916;76767916;76767916;76767916;76770319;76770319;76771039;76771036;76781873;76781873;76781873;76781873;76785214;76785214;76785214;76785214;76788519;76788519;76788519;76788519;76789869;76789869;76789869;76789869;76797911;76797911;76797911;76797911;76798659;76798659;76798659;76798659;76799552;76799552;76799552;76799552;76800914;76800914;76800914;76800914;76816741;76822812;76825992;76825992;76892656;76892656;76961947;76961947	-;-;-;-;-;-;-;-;-;-;-;-;-;-;-;-;-;-;-;-;-;-;-;-;-;-;-;-;-;-;-;-;-;-;-;-;-;-;-;-;-;-;-;-;-;-;-;-;-;-;-;-;-;-;-;-	2459	445	chr10;chr10;chr10;chr10;chr10;chr10;chr10;chr10;chr10;chr10;chr10;chr10;chr10;chr10;chr10;chr10;chr10;chr10;chr10;chr10;chr10;chr10;chr10;chr10;chr10;chr10;chr10;chr10;chr10;chr10;chr10;chr10;chr10;chr10;chr10;chr10;chr10;chr10;chr10;chr10;chr10;chr10;chr10;chr10;chr10;chr10;chr10;chr10;chr10;chr10;chr10;chr10;chr10;chr10;chr10;chr10	76761854;76761854;76761854;76761854;76763222;76763222;76763222;76763222;76767864;76767864;76767864;76767864;76770260;76770260;76770961;76770961;76781832;76781832;76781832;76781832;76785071;76785140;76785140;76785140;76788391;76788391;76788391;76788391;76789738;76789738;76789738;76789738;76797795;76797795;76797795;76797795;76798627;76798627;76798627;76798627;76799529;76799529;76799529;76799529;76800760;76800760;76800760;76800760;76816610;76822730;76825860;76825860;76892557;76892557;76961748;76961748	76762526;76762526;76762526;76762526;76763391;76763391;76763391;76763391;76767916;76767916;76767916;76767916;76770319;76770319;76771039;76771036;76781873;76781873;76781873;76781873;76785214;76785214;76785214;76785214;76788519;76788519;76788519;76788519;76789869;76789869;76789869;76789869;76797911;76797911;76797911;76797911;76798659;76798659;76798659;76798659;76799552;76799552;76799552;76799552;76800914;76800914;76800914;76800914;76816741;76822812;76825992;76825992;76892656;76892656;76961947;76961947	-;-;-;-;-;-;-;-;-;-;-;-;-;-;-;-;-;-;-;-;-;-;-;-;-;-;-;-;-;-;-;-;-;-;-;-;-;-;-;-;-;-;-;-;-;-;-;-;-;-;-;-;-;-;-;-	2459	481	chr10;chr10;chr10;chr10;chr10;chr10;chr10;chr10;chr10;chr10;chr10;chr10;chr10;chr10;chr10;chr10;chr10;chr10;chr10;chr10;chr10;chr10;chr10;chr10;chr10;chr10;chr10;chr10;chr10;chr10;chr10;chr10;chr10;chr10;chr10;chr10;chr10;chr10;chr10;chr10;chr10;chr10;chr10;chr10;chr10;chr10;chr10;chr10;chr10;chr10;chr10;chr10;chr10;chr10;chr10;chr10	76761854;76761854;76761854;76761854;76763222;76763222;76763222;76763222;76767864;76767864;76767864;76767864;76770260;76770260;76770961;76770961;76781832;76781832;76781832;76781832;76785071;76785140;76785140;76785140;76788391;76788391;76788391;76788391;76789738;76789738;76789738;76789738;76797795;76797795;76797795;76797795;76798627;76798627;76798627;76798627;76799529;76799529;76799529;76799529;76800760;76800760;76800760;76800760;76816610;76822730;76825860;76825860;76892557;76892557;76961748;76961748	76762526;76762526;76762526;76762526;76763391;76763391;76763391;76763391;76767916;76767916;76767916;76767916;76770319;76770319;76771039;76771036;76781873;76781873;76781873;76781873;76785214;76785214;76785214;76785214;76788519;76788519;76788519;76788519;76789869;76789869;76789869;76789869;76797911;76797911;76797911;76797911;76798659;76798659;76798659;76798659;76799552;76799552;76799552;76799552;76800914;76800914;76800914;76800914;76816741;76822812;76825992;76825992;76892656;76892656;76961947;76961947	-;-;-;-;-;-;-;-;-;-;-;-;-;-;-;-;-;-;-;-;-;-;-;-;-;-;-;-;-;-;-;-;-;-;-;-;-;-;-;-;-;-;-;-;-;-;-;-;-;-;-;-;-;-;-;-	2459	428	chr10;chr10;chr10;chr10;chr10;chr10;chr10;chr10;chr10;chr10;chr10;chr10;chr10;chr10;chr10;chr10;chr10;chr10;chr10;chr10;chr10;chr10;chr10;chr10;chr10;chr10;chr10;chr10;chr10;chr10;chr10;chr10;chr10;chr10;chr10;chr10;chr10;chr10;chr10;chr10;chr10;chr10;chr10;chr10;chr10;chr10;chr10;chr10;chr10;chr10;chr10;chr10;chr10;chr10;chr10;chr10	76761854;76761854;76761854;76761854;76763222;76763222;76763222;76763222;76767864;76767864;76767864;76767864;76770260;76770260;76770961;76770961;76781832;76781832;76781832;76781832;76785071;76785140;76785140;76785140;76788391;76788391;76788391;76788391;76789738;76789738;76789738;76789738;76797795;76797795;76797795;76797795;76798627;76798627;76798627;76798627;76799529;76799529;76799529;76799529;76800760;76800760;76800760;76800760;76816610;76822730;76825860;76825860;76892557;76892557;76961748;76961748	76762526;76762526;76762526;76762526;76763391;76763391;76763391;76763391;76767916;76767916;76767916;76767916;76770319;76770319;76771039;76771036;76781873;76781873;76781873;76781873;76785214;76785214;76785214;76785214;76788519;76788519;76788519;76788519;76789869;76789869;76789869;76789869;76797911;76797911;76797911;76797911;76798659;76798659;76798659;76798659;76799552;76799552;76799552;76799552;76800914;76800914;76800914;76800914;76816741;76822812;76825992;76825992;76892656;76892656;76961947;76961947	-;-;-;-;-;-;-;-;-;-;-;-;-;-;-;-;-;-;-;-;-;-;-;-;-;-;-;-;-;-;-;-;-;-;-;-;-;-;-;-;-;-;-;-;-;-;-;-;-;-;-;-;-;-;-;-	2459	320	chr10;chr10;chr10;chr10;chr10;chr10;chr10;chr10;chr10;chr10;chr10;chr10;chr10;chr10;chr10;chr10;chr10;chr10;chr10;chr10;chr10;chr10;chr10;chr10;chr10;chr10;chr10;chr10;chr10;chr10;chr10;chr10;chr10;chr10;chr10;chr10;chr10;chr10;chr10;chr10;chr10;chr10;chr10;chr10;chr10;chr10;chr10;chr10;chr10;chr10;chr10;chr10;chr10;chr10;chr10;chr10	76761854;76761854;76761854;76761854;76763222;76763222;76763222;76763222;76767864;76767864;76767864;76767864;76770260;76770260;76770961;76770961;76781832;76781832;76781832;76781832;76785071;76785140;76785140;76785140;76788391;76788391;76788391;76788391;76789738;76789738;76789738;76789738;76797795;76797795;76797795;76797795;76798627;76798627;76798627;76798627;76799529;76799529;76799529;76799529;76800760;76800760;76800760;76800760;76816610;76822730;76825860;76825860;76892557;76892557;76961748;76961748	76762526;76762526;76762526;76762526;76763391;76763391;76763391;76763391;76767916;76767916;76767916;76767916;76770319;76770319;76771039;76771036;76781873;76781873;76781873;76781873;76785214;76785214;76785214;76785214;76788519;76788519;76788519;76788519;76789869;76789869;76789869;76789869;76797911;76797911;76797911;76797911;76798659;76798659;76798659;76798659;76799552;76799552;76799552;76799552;76800914;76800914;76800914;76800914;76816741;76822812;76825992;76825992;76892656;76892656;76961947;76961947	-;-;-;-;-;-;-;-;-;-;-;-;-;-;-;-;-;-;-;-;-;-;-;-;-;-;-;-;-;-;-;-;-;-;-;-;-;-;-;-;-;-;-;-;-;-;-;-;-;-;-;-;-;-;-;-	2459	508	chr10;chr10;chr10;chr10;chr10;chr10;chr10;chr10;chr10;chr10;chr10;chr10;chr10;chr10;chr10;chr10;chr10;chr10;chr10;chr10;chr10;chr10;chr10;chr10;chr10;chr10;chr10;chr10;chr10;chr10;chr10;chr10;chr10;chr10;chr10;chr10;chr10;chr10;chr10;chr10;chr10;chr10;chr10;chr10;chr10;chr10;chr10;chr10;chr10;chr10;chr10;chr10;chr10;chr10;chr10;chr10	76761854;76761854;76761854;76761854;76763222;76763222;76763222;76763222;76767864;76767864;76767864;76767864;76770260;76770260;76770961;76770961;76781832;76781832;76781832;76781832;76785071;76785140;76785140;76785140;76788391;76788391;76788391;76788391;76789738;76789738;76789738;76789738;76797795;76797795;76797795;76797795;76798627;76798627;76798627;76798627;76799529;76799529;76799529;76799529;76800760;76800760;76800760;76800760;76816610;76822730;76825860;76825860;76892557;76892557;76961748;76961748	76762526;76762526;76762526;76762526;76763391;76763391;76763391;76763391;76767916;76767916;76767916;76767916;76770319;76770319;76771039;76771036;76781873;76781873;76781873;76781873;76785214;76785214;76785214;76785214;76788519;76788519;76788519;76788519;76789869;76789869;76789869;76789869;76797911;76797911;76797911;76797911;76798659;76798659;76798659;76798659;76799552;76799552;76799552;76799552;76800914;76800914;76800914;76800914;76816741;76822812;76825992;76825992;76892656;76892656;76961947;76961947	-;-;-;-;-;-;-;-;-;-;-;-;-;-;-;-;-;-;-;-;-;-;-;-;-;-;-;-;-;-;-;-;-;-;-;-;-;-;-;-;-;-;-;-;-;-;-;-;-;-;-;-;-;-;-;-	2459	575	chr10;chr10;chr10;chr10;chr10;chr10;chr10;chr10;chr10;chr10;chr10;chr10;chr10;chr10;chr10;chr10;chr10;chr10;chr10;chr10;chr10;chr10;chr10;chr10;chr10;chr10;chr10;chr10;chr10;chr10;chr10;chr10;chr10;chr10;chr10;chr10;chr10;chr10;chr10;chr10;chr10;chr10;chr10;chr10;chr10;chr10;chr10;chr10;chr10;chr10;chr10;chr10;chr10;chr10;chr10;chr10	76761854;76761854;76761854;76761854;76763222;76763222;76763222;76763222;76767864;76767864;76767864;76767864;76770260;76770260;76770961;76770961;76781832;76781832;76781832;76781832;76785071;76785140;76785140;76785140;76788391;76788391;76788391;76788391;76789738;76789738;76789738;76789738;76797795;76797795;76797795;76797795;76798627;76798627;76798627;76798627;76799529;76799529;76799529;76799529;76800760;76800760;76800760;76800760;76816610;76822730;76825860;76825860;76892557;76892557;76961748;76961748	76762526;76762526;76762526;76762526;76763391;76763391;76763391;76763391;76767916;76767916;76767916;76767916;76770319;76770319;76771039;76771036;76781873;76781873;76781873;76781873;76785214;76785214;76785214;76785214;76788519;76788519;76788519;76788519;76789869;76789869;76789869;76789869;76797911;76797911;76797911;76797911;76798659;76798659;76798659;76798659;76799552;76799552;76799552;76799552;76800914;76800914;76800914;76800914;76816741;76822812;76825992;76825992;76892656;76892656;76961947;76961947	-;-;-;-;-;-;-;-;-;-;-;-;-;-;-;-;-;-;-;-;-;-;-;-;-;-;-;-;-;-;-;-;-;-;-;-;-;-;-;-;-;-;-;-;-;-;-;-;-;-;-;-;-;-;-;-	2459	355	chr10;chr10;chr10;chr10;chr10;chr10;chr10;chr10;chr10;chr10;chr10;chr10;chr10;chr10;chr10;chr10;chr10;chr10;chr10;chr10;chr10;chr10;chr10;chr10;chr10;chr10;chr10;chr10;chr10;chr10;chr10;chr10;chr10;chr10;chr10;chr10;chr10;chr10;chr10;chr10;chr10;chr10;chr10;chr10;chr10;chr10;chr10;chr10;chr10;chr10;chr10;chr10;chr10;chr10;chr10;chr10	76761854;76761854;76761854;76761854;76763222;76763222;76763222;76763222;76767864;76767864;76767864;76767864;76770260;76770260;76770961;76770961;76781832;76781832;76781832;76781832;76785071;76785140;76785140;76785140;76788391;76788391;76788391;76788391;76789738;76789738;76789738;76789738;76797795;76797795;76797795;76797795;76798627;76798627;76798627;76798627;76799529;76799529;76799529;76799529;76800760;76800760;76800760;76800760;76816610;76822730;76825860;76825860;76892557;76892557;76961748;76961748	76762526;76762526;76762526;76762526;76763391;76763391;76763391;76763391;76767916;76767916;76767916;76767916;76770319;76770319;76771039;76771036;76781873;76781873;76781873;76781873;76785214;76785214;76785214;76785214;76788519;76788519;76788519;76788519;76789869;76789869;76789869;76789869;76797911;76797911;76797911;76797911;76798659;76798659;76798659;76798659;76799552;76799552;76799552;76799552;76800914;76800914;76800914;76800914;76816741;76822812;76825992;76825992;76892656;76892656;76961947;76961947	-;-;-;-;-;-;-;-;-;-;-;-;-;-;-;-;-;-;-;-;-;-;-;-;-;-;-;-;-;-;-;-;-;-;-;-;-;-;-;-;-;-;-;-;-;-;-;-;-;-;-;-;-;-;-;-	2459	560	chr10;chr10;chr10;chr10;chr10;chr10;chr10;chr10;chr10;chr10;chr10;chr10;chr10;chr10;chr10;chr10;chr10;chr10;chr10;chr10;chr10;chr10;chr10;chr10;chr10;chr10;chr10;chr10;chr10;chr10;chr10;chr10;chr10;chr10;chr10;chr10;chr10;chr10;chr10;chr10;chr10;chr10;chr10;chr10;chr10;chr10;chr10;chr10;chr10;chr10;chr10;chr10;chr10;chr10;chr10;chr10	76761854;76761854;76761854;76761854;76763222;76763222;76763222;76763222;76767864;76767864;76767864;76767864;76770260;76770260;76770961;76770961;76781832;76781832;76781832;76781832;76785071;76785140;76785140;76785140;76788391;76788391;76788391;76788391;76789738;76789738;76789738;76789738;76797795;76797795;76797795;76797795;76798627;76798627;76798627;76798627;76799529;76799529;76799529;76799529;76800760;76800760;76800760;76800760;76816610;76822730;76825860;76825860;76892557;76892557;76961748;76961748	76762526;76762526;76762526;76762526;76763391;76763391;76763391;76763391;76767916;76767916;76767916;76767916;76770319;76770319;76771039;76771036;76781873;76781873;76781873;76781873;76785214;76785214;76785214;76785214;76788519;76788519;76788519;76788519;76789869;76789869;76789869;76789869;76797911;76797911;76797911;76797911;76798659;76798659;76798659;76798659;76799552;76799552;76799552;76799552;76800914;76800914;76800914;76800914;76816741;76822812;76825992;76825992;76892656;76892656;76961947;76961947	-;-;-;-;-;-;-;-;-;-;-;-;-;-;-;-;-;-;-;-;-;-;-;-;-;-;-;-;-;-;-;-;-;-;-;-;-;-;-;-;-;-;-;-;-;-;-;-;-;-;-;-;-;-;-;-	2459	590	chr10;chr10;chr10;chr10;chr10;chr10;chr10;chr10;chr10;chr10;chr10;chr10;chr10;chr10;chr10;chr10;chr10;chr10;chr10;chr10;chr10;chr10;chr10;chr10;chr10;chr10;chr10;chr10;chr10;chr10;chr10;chr10;chr10;chr10;chr10;chr10;chr10;chr10;chr10;chr10;chr10;chr10;chr10;chr10;chr10;chr10;chr10;chr10;chr10;chr10;chr10;chr10;chr10;chr10;chr10;chr10	76761854;76761854;76761854;76761854;76763222;76763222;76763222;76763222;76767864;76767864;76767864;76767864;76770260;76770260;76770961;76770961;76781832;76781832;76781832;76781832;76785071;76785140;76785140;76785140;76788391;76788391;76788391;76788391;76789738;76789738;76789738;76789738;76797795;76797795;76797795;76797795;76798627;76798627;76798627;76798627;76799529;76799529;76799529;76799529;76800760;76800760;76800760;76800760;76816610;76822730;76825860;76825860;76892557;76892557;76961748;76961748	76762526;76762526;76762526;76762526;76763391;76763391;76763391;76763391;76767916;76767916;76767916;76767916;76770319;76770319;76771039;76771036;76781873;76781873;76781873;76781873;76785214;76785214;76785214;76785214;76788519;76788519;76788519;76788519;76789869;76789869;76789869;76789869;76797911;76797911;76797911;76797911;76798659;76798659;76798659;76798659;76799552;76799552;76799552;76799552;76800914;76800914;76800914;76800914;76816741;76822812;76825992;76825992;76892656;76892656;76961947;76961947	-;-;-;-;-;-;-;-;-;-;-;-;-;-;-;-;-;-;-;-;-;-;-;-;-;-;-;-;-;-;-;-;-;-;-;-;-;-;-;-;-;-;-;-;-;-;-;-;-;-;-;-;-;-;-;-	2459	375	chr10;chr10;chr10;chr10;chr10;chr10;chr10;chr10;chr10;chr10;chr10;chr10;chr10;chr10;chr10;chr10;chr10;chr10;chr10;chr10;chr10;chr10;chr10;chr10;chr10;chr10;chr10;chr10;chr10;chr10;chr10;chr10;chr10;chr10;chr10;chr10;chr10;chr10;chr10;chr10;chr10;chr10;chr10;chr10;chr10;chr10;chr10;chr10;chr10;chr10;chr10;chr10;chr10;chr10;chr10;chr10	76761854;76761854;76761854;76761854;76763222;76763222;76763222;76763222;76767864;76767864;76767864;76767864;76770260;76770260;76770961;76770961;76781832;76781832;76781832;76781832;76785071;76785140;76785140;76785140;76788391;76788391;76788391;76788391;76789738;76789738;76789738;76789738;76797795;76797795;76797795;76797795;76798627;76798627;76798627;76798627;76799529;76799529;76799529;76799529;76800760;76800760;76800760;76800760;76816610;76822730;76825860;76825860;76892557;76892557;76961748;76961748	76762526;76762526;76762526;76762526;76763391;76763391;76763391;76763391;76767916;76767916;76767916;76767916;76770319;76770319;76771039;76771036;76781873;76781873;76781873;76781873;76785214;76785214;76785214;76785214;76788519;76788519;76788519;76788519;76789869;76789869;76789869;76789869;76797911;76797911;76797911;76797911;76798659;76798659;76798659;76798659;76799552;76799552;76799552;76799552;76800914;76800914;76800914;76800914;76816741;76822812;76825992;76825992;76892656;76892656;76961947;76961947	-;-;-;-;-;-;-;-;-;-;-;-;-;-;-;-;-;-;-;-;-;-;-;-;-;-;-;-;-;-;-;-;-;-;-;-;-;-;-;-;-;-;-;-;-;-;-;-;-;-;-;-;-;-;-;-	2459	373	chr10;chr10;chr10;chr10;chr10;chr10;chr10;chr10;chr10;chr10;chr10;chr10;chr10;chr10;chr10;chr10;chr10;chr10;chr10;chr10;chr10;chr10;chr10;chr10;chr10;chr10;chr10;chr10;chr10;chr10;chr10;chr10;chr10;chr10;chr10;chr10;chr10;chr10;chr10;chr10;chr10;chr10;chr10;chr10;chr10;chr10;chr10;chr10;chr10;chr10;chr10;chr10;chr10;chr10;chr10;chr10	76761854;76761854;76761854;76761854;76763222;76763222;76763222;76763222;76767864;76767864;76767864;76767864;76770260;76770260;76770961;76770961;76781832;76781832;76781832;76781832;76785071;76785140;76785140;76785140;76788391;76788391;76788391;76788391;76789738;76789738;76789738;76789738;76797795;76797795;76797795;76797795;76798627;76798627;76798627;76798627;76799529;76799529;76799529;76799529;76800760;76800760;76800760;76800760;76816610;76822730;76825860;76825860;76892557;76892557;76961748;76961748	76762526;76762526;76762526;76762526;76763391;76763391;76763391;76763391;76767916;76767916;76767916;76767916;76770319;76770319;76771039;76771036;76781873;76781873;76781873;76781873;76785214;76785214;76785214;76785214;76788519;76788519;76788519;76788519;76789869;76789869;76789869;76789869;76797911;76797911;76797911;76797911;76798659;76798659;76798659;76798659;76799552;76799552;76799552;76799552;76800914;76800914;76800914;76800914;76816741;76822812;76825992;76825992;76892656;76892656;76961947;76961947	-;-;-;-;-;-;-;-;-;-;-;-;-;-;-;-;-;-;-;-;-;-;-;-;-;-;-;-;-;-;-;-;-;-;-;-;-;-;-;-;-;-;-;-;-;-;-;-;-;-;-;-;-;-;-;-	2459	698	chr10;chr10;chr10;chr10;chr10;chr10;chr10;chr10;chr10;chr10;chr10;chr10;chr10;chr10;chr10;chr10;chr10;chr10;chr10;chr10;chr10;chr10;chr10;chr10;chr10;chr10;chr10;chr10;chr10;chr10;chr10;chr10;chr10;chr10;chr10;chr10;chr10;chr10;chr10;chr10;chr10;chr10;chr10;chr10;chr10;chr10;chr10;chr10;chr10;chr10;chr10;chr10;chr10;chr10;chr10;chr10	76761854;76761854;76761854;76761854;76763222;76763222;76763222;76763222;76767864;76767864;76767864;76767864;76770260;76770260;76770961;76770961;76781832;76781832;76781832;76781832;76785071;76785140;76785140;76785140;76788391;76788391;76788391;76788391;76789738;76789738;76789738;76789738;76797795;76797795;76797795;76797795;76798627;76798627;76798627;76798627;76799529;76799529;76799529;76799529;76800760;76800760;76800760;76800760;76816610;76822730;76825860;76825860;76892557;76892557;76961748;76961748	76762526;76762526;76762526;76762526;76763391;76763391;76763391;76763391;76767916;76767916;76767916;76767916;76770319;76770319;76771039;76771036;76781873;76781873;76781873;76781873;76785214;76785214;76785214;76785214;76788519;76788519;76788519;76788519;76789869;76789869;76789869;76789869;76797911;76797911;76797911;76797911;76798659;76798659;76798659;76798659;76799552;76799552;76799552;76799552;76800914;76800914;76800914;76800914;76816741;76822812;76825992;76825992;76892656;76892656;76961947;76961947	-;-;-;-;-;-;-;-;-;-;-;-;-;-;-;-;-;-;-;-;-;-;-;-;-;-;-;-;-;-;-;-;-;-;-;-;-;-;-;-;-;-;-;-;-;-;-;-;-;-;-;-;-;-;-;-	2459	774	chr10;chr10;chr10;chr10;chr10;chr10;chr10;chr10;chr10;chr10;chr10;chr10;chr10;chr10;chr10;chr10;chr10;chr10;chr10;chr10;chr10;chr10;chr10;chr10;chr10;chr10;chr10;chr10;chr10;chr10;chr10;chr10;chr10;chr10;chr10;chr10;chr10;chr10;chr10;chr10;chr10;chr10;chr10;chr10;chr10;chr10;chr10;chr10;chr10;chr10;chr10;chr10;chr10;chr10;chr10;chr10	76761854;76761854;76761854;76761854;76763222;76763222;76763222;76763222;76767864;76767864;76767864;76767864;76770260;76770260;76770961;76770961;76781832;76781832;76781832;76781832;76785071;76785140;76785140;76785140;76788391;76788391;76788391;76788391;76789738;76789738;76789738;76789738;76797795;76797795;76797795;76797795;76798627;76798627;76798627;76798627;76799529;76799529;76799529;76799529;76800760;76800760;76800760;76800760;76816610;76822730;76825860;76825860;76892557;76892557;76961748;76961748	76762526;76762526;76762526;76762526;76763391;76763391;76763391;76763391;76767916;76767916;76767916;76767916;76770319;76770319;76771039;76771036;76781873;76781873;76781873;76781873;76785214;76785214;76785214;76785214;76788519;76788519;76788519;76788519;76789869;76789869;76789869;76789869;76797911;76797911;76797911;76797911;76798659;76798659;76798659;76798659;76799552;76799552;76799552;76799552;76800914;76800914;76800914;76800914;76816741;76822812;76825992;76825992;76892656;76892656;76961947;76961947	-;-;-;-;-;-;-;-;-;-;-;-;-;-;-;-;-;-;-;-;-;-;-;-;-;-;-;-;-;-;-;-;-;-;-;-;-;-;-;-;-;-;-;-;-;-;-;-;-;-;-;-;-;-;-;-	2459	624	chr10;chr10;chr10;chr10;chr10;chr10;chr10;chr10;chr10;chr10;chr10;chr10;chr10;chr10;chr10;chr10;chr10;chr10;chr10;chr10;chr10;chr10;chr10;chr10;chr10;chr10;chr10;chr10;chr10;chr10;chr10;chr10;chr10;chr10;chr10;chr10;chr10;chr10;chr10;chr10;chr10;chr10;chr10;chr10;chr10;chr10;chr10;chr10;chr10;chr10;chr10;chr10;chr10;chr10;chr10;chr10	76761854;76761854;76761854;76761854;76763222;76763222;76763222;76763222;76767864;76767864;76767864;76767864;76770260;76770260;76770961;76770961;76781832;76781832;76781832;76781832;76785071;76785140;76785140;76785140;76788391;76788391;76788391;76788391;76789738;76789738;76789738;76789738;76797795;76797795;76797795;76797795;76798627;76798627;76798627;76798627;76799529;76799529;76799529;76799529;76800760;76800760;76800760;76800760;76816610;76822730;76825860;76825860;76892557;76892557;76961748;76961748	76762526;76762526;76762526;76762526;76763391;76763391;76763391;76763391;76767916;76767916;76767916;76767916;76770319;76770319;76771039;76771036;76781873;76781873;76781873;76781873;76785214;76785214;76785214;76785214;76788519;76788519;76788519;76788519;76789869;76789869;76789869;76789869;76797911;76797911;76797911;76797911;76798659;76798659;76798659;76798659;76799552;76799552;76799552;76799552;76800914;76800914;76800914;76800914;76816741;76822812;76825992;76825992;76892656;76892656;76961947;76961947	-;-;-;-;-;-;-;-;-;-;-;-;-;-;-;-;-;-;-;-;-;-;-;-;-;-;-;-;-;-;-;-;-;-;-;-;-;-;-;-;-;-;-;-;-;-;-;-;-;-;-;-;-;-;-;-	2459	668	chr10;chr10;chr10;chr10;chr10;chr10;chr10;chr10;chr10;chr10;chr10;chr10;chr10;chr10;chr10;chr10;chr10;chr10;chr10;chr10;chr10;chr10;chr10;chr10;chr10;chr10;chr10;chr10;chr10;chr10;chr10;chr10;chr10;chr10;chr10;chr10;chr10;chr10;chr10;chr10;chr10;chr10;chr10;chr10;chr10;chr10;chr10;chr10;chr10;chr10;chr10;chr10;chr10;chr10;chr10;chr10	76761854;76761854;76761854;76761854;76763222;76763222;76763222;76763222;76767864;76767864;76767864;76767864;76770260;76770260;76770961;76770961;76781832;76781832;76781832;76781832;76785071;76785140;76785140;76785140;76788391;76788391;76788391;76788391;76789738;76789738;76789738;76789738;76797795;76797795;76797795;76797795;76798627;76798627;76798627;76798627;76799529;76799529;76799529;76799529;76800760;76800760;76800760;76800760;76816610;76822730;76825860;76825860;76892557;76892557;76961748;76961748	76762526;76762526;76762526;76762526;76763391;76763391;76763391;76763391;76767916;76767916;76767916;76767916;76770319;76770319;76771039;76771036;76781873;76781873;76781873;76781873;76785214;76785214;76785214;76785214;76788519;76788519;76788519;76788519;76789869;76789869;76789869;76789869;76797911;76797911;76797911;76797911;76798659;76798659;76798659;76798659;76799552;76799552;76799552;76799552;76800914;76800914;76800914;76800914;76816741;76822812;76825992;76825992;76892656;76892656;76961947;76961947	-;-;-;-;-;-;-;-;-;-;-;-;-;-;-;-;-;-;-;-;-;-;-;-;-;-;-;-;-;-;-;-;-;-;-;-;-;-;-;-;-;-;-;-;-;-;-;-;-;-;-;-;-;-;-;-	2459	814	chr10;chr10;chr10;chr10;chr10;chr10;chr10;chr10;chr10;chr10;chr10;chr10;chr10;chr10;chr10;chr10;chr10;chr10;chr10;chr10;chr10;chr10;chr10;chr10;chr10;chr10;chr10;chr10;chr10;chr10;chr10;chr10;chr10;chr10;chr10;chr10;chr10;chr10;chr10;chr10;chr10;chr10;chr10;chr10;chr10;chr10;chr10;chr10;chr10;chr10;chr10;chr10;chr10;chr10;chr10;chr10	76761854;76761854;76761854;76761854;76763222;76763222;76763222;76763222;76767864;76767864;76767864;76767864;76770260;76770260;76770961;76770961;76781832;76781832;76781832;76781832;76785071;76785140;76785140;76785140;76788391;76788391;76788391;76788391;76789738;76789738;76789738;76789738;76797795;76797795;76797795;76797795;76798627;76798627;76798627;76798627;76799529;76799529;76799529;76799529;76800760;76800760;76800760;76800760;76816610;76822730;76825860;76825860;76892557;76892557;76961748;76961748	76762526;76762526;76762526;76762526;76763391;76763391;76763391;76763391;76767916;76767916;76767916;76767916;76770319;76770319;76771039;76771036;76781873;76781873;76781873;76781873;76785214;76785214;76785214;76785214;76788519;76788519;76788519;76788519;76789869;76789869;76789869;76789869;76797911;76797911;76797911;76797911;76798659;76798659;76798659;76798659;76799552;76799552;76799552;76799552;76800914;76800914;76800914;76800914;76816741;76822812;76825992;76825992;76892656;76892656;76961947;76961947	-;-;-;-;-;-;-;-;-;-;-;-;-;-;-;-;-;-;-;-;-;-;-;-;-;-;-;-;-;-;-;-;-;-;-;-;-;-;-;-;-;-;-;-;-;-;-;-;-;-;-;-;-;-;-;-	2459	908
Dok1	chr6;chr6;chr6;chr6;chr6;chr6;chr6;chr6;chr6;chr6	83030936;83030936;83032231;83032231;83032535;83032535;83032767;83032767;83033371;83033371	83032060;83032060;83032415;83032415;83032628;83032628;83033064;83033066;83033471;83033471	-;-;-;-;-;-;-;-;-;-	1805	129	chr6;chr6;chr6;chr6;chr6;chr6;chr6;chr6;chr6;chr6	83030936;83030936;83032231;83032231;83032535;83032535;83032767;83032767;83033371;83033371	83032060;83032060;83032415;83032415;83032628;83032628;83033064;83033066;83033471;83033471	-;-;-;-;-;-;-;-;-;-	1805	136	chr6;chr6;chr6;chr6;chr6;chr6;chr6;chr6;chr6;chr6	83030936;83030936;83032231;83032231;83032535;83032535;83032767;83032767;83033371;83033371	83032060;83032060;83032415;83032415;83032628;83032628;83033064;83033066;83033471;83033471	-;-;-;-;-;-;-;-;-;-	1805	100	chr6;chr6;chr6;chr6;chr6;chr6;chr6;chr6;chr6;chr6	83030936;83030936;83032231;83032231;83032535;83032535;83032767;83032767;83033371;83033371	83032060;83032060;83032415;83032415;83032628;83032628;83033064;83033066;83033471;83033471	-;-;-;-;-;-;-;-;-;-	1805	101	chr6;chr6;chr6;chr6;chr6;chr6;chr6;chr6;chr6;chr6	83030936;83030936;83032231;83032231;83032535;83032535;83032767;83032767;83033371;83033371	83032060;83032060;83032415;83032415;83032628;83032628;83033064;83033066;83033471;83033471	-;-;-;-;-;-;-;-;-;-	1805	78	chr6;chr6;chr6;chr6;chr6;chr6;chr6;chr6;chr6;chr6	83030936;83030936;83032231;83032231;83032535;83032535;83032767;83032767;83033371;83033371	83032060;83032060;83032415;83032415;83032628;83032628;83033064;83033066;83033471;83033471	-;-;-;-;-;-;-;-;-;-	1805	72	chr6;chr6;chr6;chr6;chr6;chr6;chr6;chr6;chr6;chr6	83030936;83030936;83032231;83032231;83032535;83032535;83032767;83032767;83033371;83033371	83032060;83032060;83032415;83032415;83032628;83032628;83033064;83033066;83033471;83033471	-;-;-;-;-;-;-;-;-;-	1805	88	chr6;chr6;chr6;chr6;chr6;chr6;chr6;chr6;chr6;chr6	83030936;83030936;83032231;83032231;83032535;83032535;83032767;83032767;83033371;83033371	83032060;83032060;83032415;83032415;83032628;83032628;83033064;83033066;83033471;83033471	-;-;-;-;-;-;-;-;-;-	1805	73	chr6;chr6;chr6;chr6;chr6;chr6;chr6;chr6;chr6;chr6	83030936;83030936;83032231;83032231;83032535;83032535;83032767;83032767;83033371;83033371	83032060;83032060;83032415;83032415;83032628;83032628;83033064;83033066;83033471;83033471	-;-;-;-;-;-;-;-;-;-	1805	82	chr6;chr6;chr6;chr6;chr6;chr6;chr6;chr6;chr6;chr6	83030936;83030936;83032231;83032231;83032535;83032535;83032767;83032767;83033371;83033371	83032060;83032060;83032415;83032415;83032628;83032628;83033064;83033066;83033471;83033471	-;-;-;-;-;-;-;-;-;-	1805	106	chr6;chr6;chr6;chr6;chr6;chr6;chr6;chr6;chr6;chr6	83030936;83030936;83032231;83032231;83032535;83032535;83032767;83032767;83033371;83033371	83032060;83032060;83032415;83032415;83032628;83032628;83033064;83033066;83033471;83033471	-;-;-;-;-;-;-;-;-;-	1805	117	chr6;chr6;chr6;chr6;chr6;chr6;chr6;chr6;chr6;chr6	83030936;83030936;83032231;83032231;83032535;83032535;83032767;83032767;83033371;83033371	83032060;83032060;83032415;83032415;83032628;83032628;83033064;83033066;83033471;83033471	-;-;-;-;-;-;-;-;-;-	1805	119	chr6;chr6;chr6;chr6;chr6;chr6;chr6;chr6;chr6;chr6	83030936;83030936;83032231;83032231;83032535;83032535;83032767;83032767;83033371;83033371	83032060;83032060;83032415;83032415;83032628;83032628;83033064;83033066;83033471;83033471	-;-;-;-;-;-;-;-;-;-	1805	73	chr6;chr6;chr6;chr6;chr6;chr6;chr6;chr6;chr6;chr6	83030936;83030936;83032231;83032231;83032535;83032535;83032767;83032767;83033371;83033371	83032060;83032060;83032415;83032415;83032628;83032628;83033064;83033066;83033471;83033471	-;-;-;-;-;-;-;-;-;-	1805	89	chr6;chr6;chr6;chr6;chr6;chr6;chr6;chr6;chr6;chr6	83030936;83030936;83032231;83032231;83032535;83032535;83032767;83032767;83033371;83033371	83032060;83032060;83032415;83032415;83032628;83032628;83033064;83033066;83033471;83033471	-;-;-;-;-;-;-;-;-;-	1805	211	chr6;chr6;chr6;chr6;chr6;chr6;chr6;chr6;chr6;chr6	83030936;83030936;83032231;83032231;83032535;83032535;83032767;83032767;83033371;83033371	83032060;83032060;83032415;83032415;83032628;83032628;83033064;83033066;83033471;83033471	-;-;-;-;-;-;-;-;-;-	1805	134	chr6;chr6;chr6;chr6;chr6;chr6;chr6;chr6;chr6;chr6	83030936;83030936;83032231;83032231;83032535;83032535;83032767;83032767;83033371;83033371	83032060;83032060;83032415;83032415;83032628;83032628;83033064;83033066;83033471;83033471	-;-;-;-;-;-;-;-;-;-	1805	115	chr6;chr6;chr6;chr6;chr6;chr6;chr6;chr6;chr6;chr6	83030936;83030936;83032231;83032231;83032535;83032535;83032767;83032767;83033371;83033371	83032060;83032060;83032415;83032415;83032628;83032628;83033064;83033066;83033471;83033471	-;-;-;-;-;-;-;-;-;-	1805	104	chr6;chr6;chr6;chr6;chr6;chr6;chr6;chr6;chr6;chr6	83030936;83030936;83032231;83032231;83032535;83032535;83032767;83032767;83033371;83033371	83032060;83032060;83032415;83032415;83032628;83032628;83033064;83033066;83033471;83033471	-;-;-;-;-;-;-;-;-;-	1805	142	chr6;chr6;chr6;chr6;chr6;chr6;chr6;chr6;chr6;chr6	83030936;83030936;83032231;83032231;83032535;83032535;83032767;83032767;83033371;83033371	83032060;83032060;83032415;83032415;83032628;83032628;83033064;83033066;83033471;83033471	-;-;-;-;-;-;-;-;-;-	1805	112	chr6;chr6;chr6;chr6;chr6;chr6;chr6;chr6;chr6;chr6	83030936;83030936;83032231;83032231;83032535;83032535;83032767;83032767;83033371;83033371	83032060;83032060;83032415;83032415;83032628;83032628;83033064;83033066;83033471;83033471	-;-;-;-;-;-;-;-;-;-	1805	177	chr6;chr6;chr6;chr6;chr6;chr6;chr6;chr6;chr6;chr6	83030936;83030936;83032231;83032231;83032535;83032535;83032767;83032767;83033371;83033371	83032060;83032060;83032415;83032415;83032628;83032628;83033064;83033066;83033471;83033471	-;-;-;-;-;-;-;-;-;-	1805	184	chr6;chr6;chr6;chr6;chr6;chr6;chr6;chr6;chr6;chr6	83030936;83030936;83032231;83032231;83032535;83032535;83032767;83032767;83033371;83033371	83032060;83032060;83032415;83032415;83032628;83032628;83033064;83033066;83033471;83033471	-;-;-;-;-;-;-;-;-;-	1805	165	chr6;chr6;chr6;chr6;chr6;chr6;chr6;chr6;chr6;chr6	83030936;83030936;83032231;83032231;83032535;83032535;83032767;83032767;83033371;83033371	83032060;83032060;83032415;83032415;83032628;83032628;83033064;83033066;83033471;83033471	-;-;-;-;-;-;-;-;-;-	1805	155	chr6;chr6;chr6;chr6;chr6;chr6;chr6;chr6;chr6;chr6	83030936;83030936;83032231;83032231;83032535;83032535;83032767;83032767;83033371;83033371	83032060;83032060;83032415;83032415;83032628;83032628;83033064;83033066;83033471;83033471	-;-;-;-;-;-;-;-;-;-	1805	188	chr6;chr6;chr6;chr6;chr6;chr6;chr6;chr6;chr6;chr6	83030936;83030936;83032231;83032231;83032535;83032535;83032767;83032767;83033371;83033371	83032060;83032060;83032415;83032415;83032628;83032628;83033064;83033066;83033471;83033471	-;-;-;-;-;-;-;-;-;-	1805	241
Fscn3	chr6;chr6;chr6;chr6;chr6;chr6;chr6	28427901;28429977;28431513;28434388;28435500;28435998;28438445	28428159;28430673;28431631;28434547;28435670;28436203;28438622	+;+;+;+;+;+;+	1790	2	chr6;chr6;chr6;chr6;chr6;chr6;chr6	28427901;28429977;28431513;28434388;28435500;28435998;28438445	28428159;28430673;28431631;28434547;28435670;28436203;28438622	+;+;+;+;+;+;+	1790	0	chr6;chr6;chr6;chr6;chr6;chr6;chr6	28427901;28429977;28431513;28434388;28435500;28435998;28438445	28428159;28430673;28431631;28434547;28435670;28436203;28438622	+;+;+;+;+;+;+	1790	2	chr6;chr6;chr6;chr6;chr6;chr6;chr6	28427901;28429977;28431513;28434388;28435500;28435998;28438445	28428159;28430673;28431631;28434547;28435670;28436203;28438622	+;+;+;+;+;+;+	1790	0	chr6;chr6;chr6;chr6;chr6;chr6;chr6	28427901;28429977;28431513;28434388;28435500;28435998;28438445	28428159;28430673;28431631;28434547;28435670;28436203;28438622	+;+;+;+;+;+;+	1790	0	chr6;chr6;chr6;chr6;chr6;chr6;chr6	28427901;28429977;28431513;28434388;28435500;28435998;28438445	28428159;28430673;28431631;28434547;28435670;28436203;28438622	+;+;+;+;+;+;+	1790	0	chr6;chr6;chr6;chr6;chr6;chr6;chr6	28427901;28429977;28431513;28434388;28435500;28435998;28438445	28428159;28430673;28431631;28434547;28435670;28436203;28438622	+;+;+;+;+;+;+	1790	1	chr6;chr6;chr6;chr6;chr6;chr6;chr6	28427901;28429977;28431513;28434388;28435500;28435998;28438445	28428159;28430673;28431631;28434547;28435670;28436203;28438622	+;+;+;+;+;+;+	1790	0	chr6;chr6;chr6;chr6;chr6;chr6;chr6	28427901;28429977;28431513;28434388;28435500;28435998;28438445	28428159;28430673;28431631;28434547;28435670;28436203;28438622	+;+;+;+;+;+;+	1790	1	chr6;chr6;chr6;chr6;chr6;chr6;chr6	28427901;28429977;28431513;28434388;28435500;28435998;28438445	28428159;28430673;28431631;28434547;28435670;28436203;28438622	+;+;+;+;+;+;+	1790	1	chr6;chr6;chr6;chr6;chr6;chr6;chr6	28427901;28429977;28431513;28434388;28435500;28435998;28438445	28428159;28430673;28431631;28434547;28435670;28436203;28438622	+;+;+;+;+;+;+	1790	0	chr6;chr6;chr6;chr6;chr6;chr6;chr6	28427901;28429977;28431513;28434388;28435500;28435998;28438445	28428159;28430673;28431631;28434547;28435670;28436203;28438622	+;+;+;+;+;+;+	1790	2	chr6;chr6;chr6;chr6;chr6;chr6;chr6	28427901;28429977;28431513;28434388;28435500;28435998;28438445	28428159;28430673;28431631;28434547;28435670;28436203;28438622	+;+;+;+;+;+;+	1790	0	chr6;chr6;chr6;chr6;chr6;chr6;chr6	28427901;28429977;28431513;28434388;28435500;28435998;28438445	28428159;28430673;28431631;28434547;28435670;28436203;28438622	+;+;+;+;+;+;+	1790	1	chr6;chr6;chr6;chr6;chr6;chr6;chr6	28427901;28429977;28431513;28434388;28435500;28435998;28438445	28428159;28430673;28431631;28434547;28435670;28436203;28438622	+;+;+;+;+;+;+	1790	4	chr6;chr6;chr6;chr6;chr6;chr6;chr6	28427901;28429977;28431513;28434388;28435500;28435998;28438445	28428159;28430673;28431631;28434547;28435670;28436203;28438622	+;+;+;+;+;+;+	1790	9	chr6;chr6;chr6;chr6;chr6;chr6;chr6	28427901;28429977;28431513;28434388;28435500;28435998;28438445	28428159;28430673;28431631;28434547;28435670;28436203;28438622	+;+;+;+;+;+;+	1790	11	chr6;chr6;chr6;chr6;chr6;chr6;chr6	28427901;28429977;28431513;28434388;28435500;28435998;28438445	28428159;28430673;28431631;28434547;28435670;28436203;28438622	+;+;+;+;+;+;+	1790	4	chr6;chr6;chr6;chr6;chr6;chr6;chr6	28427901;28429977;28431513;28434388;28435500;28435998;28438445	28428159;28430673;28431631;28434547;28435670;28436203;28438622	+;+;+;+;+;+;+	1790	7	chr6;chr6;chr6;chr6;chr6;chr6;chr6	28427901;28429977;28431513;28434388;28435500;28435998;28438445	28428159;28430673;28431631;28434547;28435670;28436203;28438622	+;+;+;+;+;+;+	1790	10	chr6;chr6;chr6;chr6;chr6;chr6;chr6	28427901;28429977;28431513;28434388;28435500;28435998;28438445	28428159;28430673;28431631;28434547;28435670;28436203;28438622	+;+;+;+;+;+;+	1790	4	chr6;chr6;chr6;chr6;chr6;chr6;chr6	28427901;28429977;28431513;28434388;28435500;28435998;28438445	28428159;28430673;28431631;28434547;28435670;28436203;28438622	+;+;+;+;+;+;+	1790	3	chr6;chr6;chr6;chr6;chr6;chr6;chr6	28427901;28429977;28431513;28434388;28435500;28435998;28438445	28428159;28430673;28431631;28434547;28435670;28436203;28438622	+;+;+;+;+;+;+	1790	5	chr6;chr6;chr6;chr6;chr6;chr6;chr6	28427901;28429977;28431513;28434388;28435500;28435998;28438445	28428159;28430673;28431631;28434547;28435670;28436203;28438622	+;+;+;+;+;+;+	1790	7	chr6;chr6;chr6;chr6;chr6;chr6;chr6	28427901;28429977;28431513;28434388;28435500;28435998;28438445	28428159;28430673;28431631;28434547;28435670;28436203;28438622	+;+;+;+;+;+;+	1790	3	chr6;chr6;chr6;chr6;chr6;chr6;chr6	28427901;28429977;28431513;28434388;28435500;28435998;28438445	28428159;28430673;28431631;28434547;28435670;28436203;28438622	+;+;+;+;+;+;+	1790	4
Dgka	chr10;chr10;chr10;chr10;chr10;chr10;chr10;chr10;chr10;chr10;chr10;chr10;chr10;chr10;chr10;chr10;chr10;chr10;chr10;chr10;chr10;chr10;chr10;chr10;chr10;chr10;chr10;chr10;chr10;chr10;chr10;chr10;chr10;chr10;chr10;chr10;chr10;chr10;chr10;chr10;chr10;chr10;chr10;chr10;chr10;chr10;chr10;chr10;chr10;chr10;chr10;chr10;chr10;chr10;chr10;chr10;chr10;chr10;chr10;chr10;chr10;chr10;chr10;chr10;chr10;chr10;chr10;chr10;chr10;chr10;chr10;chr10;chr10;chr10;chr10;chr10;chr10;chr10;chr10;chr10;chr10;chr10;chr10;chr10;chr10;chr10;chr10;chr10;chr10;chr10;chr10;chr10;chr10;chr10;chr10;chr10;chr10;chr10;chr10;chr10;chr10;chr10;chr10;chr10;chr10;chr10;chr10;chr10;chr10;chr10;chr10;chr10;chr10;chr10;chr10;chr10;chr10;chr10;chr10;chr10;chr10;chr10;chr10;chr10	128720136;128720136;128720136;128720136;128720136;128720717;128720717;128720717;128720717;128720717;128720952;128720952;128720952;128720952;128720952;128721178;128721178;128721178;128721178;128721178;128722454;128722454;128722454;128722454;128722454;128723185;128723185;128723185;128723185;128723185;128723519;128723519;128723519;128723519;128723519;128728068;128728068;128728068;128728068;128728068;128728256;128728256;128728256;128728256;128728256;128729599;128729599;128729599;128729599;128729599;128729875;128729875;128729875;128729875;128729875;128730191;128730191;128730191;128730191;128730191;128730605;128730605;128730605;128730605;128730605;128731068;128731068;128731068;128731068;128731068;128731324;128731324;128731324;128731324;128731324;128732983;128732983;128732983;128732983;128732983;128733265;128733265;128733265;128733265;128733265;128733565;128733565;128733565;128733565;128733565;128734088;128734088;128734088;128734088;128734088;128735831;128735831;128735831;128735831;128735831;128736141;128736141;128736141;128736141;128736141;128736576;128736645;128736645;128736645;128736645;128737009;128737009;128737009;128737009;128737009;128737526;128743796;128743796;128743796;128743796;128744808;128744808;128744964;128744964	128720506;128720506;128720506;128720506;128720506;128720777;128720777;128720777;128720777;128720777;128721072;128721072;128721072;128721072;128721072;128721376;128721376;128721376;128721376;128721376;128722544;128722544;128722544;128722544;128722544;128723249;128723249;128723249;128723249;128723249;128723679;128723679;128723679;128723679;128723679;128728157;128728157;128728157;128728157;128728157;128728341;128728341;128728341;128728341;128728341;128729670;128729670;128729670;128729670;128729670;128729948;128729948;128729948;128729948;128729948;128730259;128730259;128730259;128730259;128730259;128730703;128730703;128730703;128730703;128730703;128731187;128731187;128731187;128731187;128731187;128731412;128731412;128731412;128731412;128731412;128733097;128733097;128733097;128733097;128733097;128733384;128733384;128733384;128733384;128733384;128733639;128733639;128733639;128733639;128733639;128734137;128734137;128734137;128734137;128734137;128735908;128735908;128735908;128735908;128735908;128736276;128736276;128736276;128736276;128736276;128736718;128736718;128736718;128736718;128736718;128737144;128737144;128737144;128737144;128737144;128737612;128743878;128744040;128743992;128744076;128744856;128744856;128745084;128745084	-;-;-;-;-;-;-;-;-;-;-;-;-;-;-;-;-;-;-;-;-;-;-;-;-;-;-;-;-;-;-;-;-;-;-;-;-;-;-;-;-;-;-;-;-;-;-;-;-;-;-;-;-;-;-;-;-;-;-;-;-;-;-;-;-;-;-;-;-;-;-;-;-;-;-;-;-;-;-;-;-;-;-;-;-;-;-;-;-;-;-;-;-;-;-;-;-;-;-;-;-;-;-;-;-;-;-;-;-;-;-;-;-;-;-;-;-;-;-;-;-;-;-;-	3159	634	chr10;chr10;chr10;chr10;chr10;chr10;chr10;chr10;chr10;chr10;chr10;chr10;chr10;chr10;chr10;chr10;chr10;chr10;chr10;chr10;chr10;chr10;chr10;chr10;chr10;chr10;chr10;chr10;chr10;chr10;chr10;chr10;chr10;chr10;chr10;chr10;chr10;chr10;chr10;chr10;chr10;chr10;chr10;chr10;chr10;chr10;chr10;chr10;chr10;chr10;chr10;chr10;chr10;chr10;chr10;chr10;chr10;chr10;chr10;chr10;chr10;chr10;chr10;chr10;chr10;chr10;chr10;chr10;chr10;chr10;chr10;chr10;chr10;chr10;chr10;chr10;chr10;chr10;chr10;chr10;chr10;chr10;chr10;chr10;chr10;chr10;chr10;chr10;chr10;chr10;chr10;chr10;chr10;chr10;chr10;chr10;chr10;chr10;chr10;chr10;chr10;chr10;chr10;chr10;chr10;chr10;chr10;chr10;chr10;chr10;chr10;chr10;chr10;chr10;chr10;chr10;chr10;chr10;chr10;chr10;chr10;chr10;chr10;chr10	128720136;128720136;128720136;128720136;128720136;128720717;128720717;128720717;128720717;128720717;128720952;128720952;128720952;128720952;128720952;128721178;128721178;128721178;128721178;128721178;128722454;128722454;128722454;128722454;128722454;128723185;128723185;128723185;128723185;128723185;128723519;128723519;128723519;128723519;128723519;128728068;128728068;128728068;128728068;128728068;128728256;128728256;128728256;128728256;128728256;128729599;128729599;128729599;128729599;128729599;128729875;128729875;128729875;128729875;128729875;128730191;128730191;128730191;128730191;128730191;128730605;128730605;128730605;128730605;128730605;128731068;128731068;128731068;128731068;128731068;128731324;128731324;128731324;128731324;128731324;128732983;128732983;128732983;128732983;128732983;128733265;128733265;128733265;128733265;128733265;128733565;128733565;128733565;128733565;128733565;128734088;128734088;128734088;128734088;128734088;128735831;128735831;128735831;128735831;128735831;128736141;128736141;128736141;128736141;128736141;128736576;128736645;128736645;128736645;128736645;128737009;128737009;128737009;128737009;128737009;128737526;128743796;128743796;128743796;128743796;128744808;128744808;128744964;128744964	128720506;128720506;128720506;128720506;128720506;128720777;128720777;128720777;128720777;128720777;128721072;128721072;128721072;128721072;128721072;128721376;128721376;128721376;128721376;128721376;128722544;128722544;128722544;128722544;128722544;128723249;128723249;128723249;128723249;128723249;128723679;128723679;128723679;128723679;128723679;128728157;128728157;128728157;128728157;128728157;128728341;128728341;128728341;128728341;128728341;128729670;128729670;128729670;128729670;128729670;128729948;128729948;128729948;128729948;128729948;128730259;128730259;128730259;128730259;128730259;128730703;128730703;128730703;128730703;128730703;128731187;128731187;128731187;128731187;128731187;128731412;128731412;128731412;128731412;128731412;128733097;128733097;128733097;128733097;128733097;128733384;128733384;128733384;128733384;128733384;128733639;128733639;128733639;128733639;128733639;128734137;128734137;128734137;128734137;128734137;128735908;128735908;128735908;128735908;128735908;128736276;128736276;128736276;128736276;128736276;128736718;128736718;128736718;128736718;128736718;128737144;128737144;128737144;128737144;128737144;128737612;128743878;128744040;128743992;128744076;128744856;128744856;128745084;128745084	-;-;-;-;-;-;-;-;-;-;-;-;-;-;-;-;-;-;-;-;-;-;-;-;-;-;-;-;-;-;-;-;-;-;-;-;-;-;-;-;-;-;-;-;-;-;-;-;-;-;-;-;-;-;-;-;-;-;-;-;-;-;-;-;-;-;-;-;-;-;-;-;-;-;-;-;-;-;-;-;-;-;-;-;-;-;-;-;-;-;-;-;-;-;-;-;-;-;-;-;-;-;-;-;-;-;-;-;-;-;-;-;-;-;-;-;-;-;-;-;-;-;-;-	3159	596	chr10;chr10;chr10;chr10;chr10;chr10;chr10;chr10;chr10;chr10;chr10;chr10;chr10;chr10;chr10;chr10;chr10;chr10;chr10;chr10;chr10;chr10;chr10;chr10;chr10;chr10;chr10;chr10;chr10;chr10;chr10;chr10;chr10;chr10;chr10;chr10;chr10;chr10;chr10;chr10;chr10;chr10;chr10;chr10;chr10;chr10;chr10;chr10;chr10;chr10;chr10;chr10;chr10;chr10;chr10;chr10;chr10;chr10;chr10;chr10;chr10;chr10;chr10;chr10;chr10;chr10;chr10;chr10;chr10;chr10;chr10;chr10;chr10;chr10;chr10;chr10;chr10;chr10;chr10;chr10;chr10;chr10;chr10;chr10;chr10;chr10;chr10;chr10;chr10;chr10;chr10;chr10;chr10;chr10;chr10;chr10;chr10;chr10;chr10;chr10;chr10;chr10;chr10;chr10;chr10;chr10;chr10;chr10;chr10;chr10;chr10;chr10;chr10;chr10;chr10;chr10;chr10;chr10;chr10;chr10;chr10;chr10;chr10;chr10	128720136;128720136;128720136;128720136;128720136;128720717;128720717;128720717;128720717;128720717;128720952;128720952;128720952;128720952;128720952;128721178;128721178;128721178;128721178;128721178;128722454;128722454;128722454;128722454;128722454;128723185;128723185;128723185;128723185;128723185;128723519;128723519;128723519;128723519;128723519;128728068;128728068;128728068;128728068;128728068;128728256;128728256;128728256;128728256;128728256;128729599;128729599;128729599;128729599;128729599;128729875;128729875;128729875;128729875;128729875;128730191;128730191;128730191;128730191;128730191;128730605;128730605;128730605;128730605;128730605;128731068;128731068;128731068;128731068;128731068;128731324;128731324;128731324;128731324;128731324;128732983;128732983;128732983;128732983;128732983;128733265;128733265;128733265;128733265;128733265;128733565;128733565;128733565;128733565;128733565;128734088;128734088;128734088;128734088;128734088;128735831;128735831;128735831;128735831;128735831;128736141;128736141;128736141;128736141;128736141;128736576;128736645;128736645;128736645;128736645;128737009;128737009;128737009;128737009;128737009;128737526;128743796;128743796;128743796;128743796;128744808;128744808;128744964;128744964	128720506;128720506;128720506;128720506;128720506;128720777;128720777;128720777;128720777;128720777;128721072;128721072;128721072;128721072;128721072;128721376;128721376;128721376;128721376;128721376;128722544;128722544;128722544;128722544;128722544;128723249;128723249;128723249;128723249;128723249;128723679;128723679;128723679;128723679;128723679;128728157;128728157;128728157;128728157;128728157;128728341;128728341;128728341;128728341;128728341;128729670;128729670;128729670;128729670;128729670;128729948;128729948;128729948;128729948;128729948;128730259;128730259;128730259;128730259;128730259;128730703;128730703;128730703;128730703;128730703;128731187;128731187;128731187;128731187;128731187;128731412;128731412;128731412;128731412;128731412;128733097;128733097;128733097;128733097;128733097;128733384;128733384;128733384;128733384;128733384;128733639;128733639;128733639;128733639;128733639;128734137;128734137;128734137;128734137;128734137;128735908;128735908;128735908;128735908;128735908;128736276;128736276;128736276;128736276;128736276;128736718;128736718;128736718;128736718;128736718;128737144;128737144;128737144;128737144;128737144;128737612;128743878;128744040;128743992;128744076;128744856;128744856;128745084;128745084	-;-;-;-;-;-;-;-;-;-;-;-;-;-;-;-;-;-;-;-;-;-;-;-;-;-;-;-;-;-;-;-;-;-;-;-;-;-;-;-;-;-;-;-;-;-;-;-;-;-;-;-;-;-;-;-;-;-;-;-;-;-;-;-;-;-;-;-;-;-;-;-;-;-;-;-;-;-;-;-;-;-;-;-;-;-;-;-;-;-;-;-;-;-;-;-;-;-;-;-;-;-;-;-;-;-;-;-;-;-;-;-;-;-;-;-;-;-;-;-;-;-;-;-	3159	442	chr10;chr10;chr10;chr10;chr10;chr10;chr10;chr10;chr10;chr10;chr10;chr10;chr10;chr10;chr10;chr10;chr10;chr10;chr10;chr10;chr10;chr10;chr10;chr10;chr10;chr10;chr10;chr10;chr10;chr10;chr10;chr10;chr10;chr10;chr10;chr10;chr10;chr10;chr10;chr10;chr10;chr10;chr10;chr10;chr10;chr10;chr10;chr10;chr10;chr10;chr10;chr10;chr10;chr10;chr10;chr10;chr10;chr10;chr10;chr10;chr10;chr10;chr10;chr10;chr10;chr10;chr10;chr10;chr10;chr10;chr10;chr10;chr10;chr10;chr10;chr10;chr10;chr10;chr10;chr10;chr10;chr10;chr10;chr10;chr10;chr10;chr10;chr10;chr10;chr10;chr10;chr10;chr10;chr10;chr10;chr10;chr10;chr10;chr10;chr10;chr10;chr10;chr10;chr10;chr10;chr10;chr10;chr10;chr10;chr10;chr10;chr10;chr10;chr10;chr10;chr10;chr10;chr10;chr10;chr10;chr10;chr10;chr10;chr10	128720136;128720136;128720136;128720136;128720136;128720717;128720717;128720717;128720717;128720717;128720952;128720952;128720952;128720952;128720952;128721178;128721178;128721178;128721178;128721178;128722454;128722454;128722454;128722454;128722454;128723185;128723185;128723185;128723185;128723185;128723519;128723519;128723519;128723519;128723519;128728068;128728068;128728068;128728068;128728068;128728256;128728256;128728256;128728256;128728256;128729599;128729599;128729599;128729599;128729599;128729875;128729875;128729875;128729875;128729875;128730191;128730191;128730191;128730191;128730191;128730605;128730605;128730605;128730605;128730605;128731068;128731068;128731068;128731068;128731068;128731324;128731324;128731324;128731324;128731324;128732983;128732983;128732983;128732983;128732983;128733265;128733265;128733265;128733265;128733265;128733565;128733565;128733565;128733565;128733565;128734088;128734088;128734088;128734088;128734088;128735831;128735831;128735831;128735831;128735831;128736141;128736141;128736141;128736141;128736141;128736576;128736645;128736645;128736645;128736645;128737009;128737009;128737009;128737009;128737009;128737526;128743796;128743796;128743796;128743796;128744808;128744808;128744964;128744964	128720506;128720506;128720506;128720506;128720506;128720777;128720777;128720777;128720777;128720777;128721072;128721072;128721072;128721072;128721072;128721376;128721376;128721376;128721376;128721376;128722544;128722544;128722544;128722544;128722544;128723249;128723249;128723249;128723249;128723249;128723679;128723679;128723679;128723679;128723679;128728157;128728157;128728157;128728157;128728157;128728341;128728341;128728341;128728341;128728341;128729670;128729670;128729670;128729670;128729670;128729948;128729948;128729948;128729948;128729948;128730259;128730259;128730259;128730259;128730259;128730703;128730703;128730703;128730703;128730703;128731187;128731187;128731187;128731187;128731187;128731412;128731412;128731412;128731412;128731412;128733097;128733097;128733097;128733097;128733097;128733384;128733384;128733384;128733384;128733384;128733639;128733639;128733639;128733639;128733639;128734137;128734137;128734137;128734137;128734137;128735908;128735908;128735908;128735908;128735908;128736276;128736276;128736276;128736276;128736276;128736718;128736718;128736718;128736718;128736718;128737144;128737144;128737144;128737144;128737144;128737612;128743878;128744040;128743992;128744076;128744856;128744856;128745084;128745084	-;-;-;-;-;-;-;-;-;-;-;-;-;-;-;-;-;-;-;-;-;-;-;-;-;-;-;-;-;-;-;-;-;-;-;-;-;-;-;-;-;-;-;-;-;-;-;-;-;-;-;-;-;-;-;-;-;-;-;-;-;-;-;-;-;-;-;-;-;-;-;-;-;-;-;-;-;-;-;-;-;-;-;-;-;-;-;-;-;-;-;-;-;-;-;-;-;-;-;-;-;-;-;-;-;-;-;-;-;-;-;-;-;-;-;-;-;-;-;-;-;-;-;-	3159	405	chr10;chr10;chr10;chr10;chr10;chr10;chr10;chr10;chr10;chr10;chr10;chr10;chr10;chr10;chr10;chr10;chr10;chr10;chr10;chr10;chr10;chr10;chr10;chr10;chr10;chr10;chr10;chr10;chr10;chr10;chr10;chr10;chr10;chr10;chr10;chr10;chr10;chr10;chr10;chr10;chr10;chr10;chr10;chr10;chr10;chr10;chr10;chr10;chr10;chr10;chr10;chr10;chr10;chr10;chr10;chr10;chr10;chr10;chr10;chr10;chr10;chr10;chr10;chr10;chr10;chr10;chr10;chr10;chr10;chr10;chr10;chr10;chr10;chr10;chr10;chr10;chr10;chr10;chr10;chr10;chr10;chr10;chr10;chr10;chr10;chr10;chr10;chr10;chr10;chr10;chr10;chr10;chr10;chr10;chr10;chr10;chr10;chr10;chr10;chr10;chr10;chr10;chr10;chr10;chr10;chr10;chr10;chr10;chr10;chr10;chr10;chr10;chr10;chr10;chr10;chr10;chr10;chr10;chr10;chr10;chr10;chr10;chr10;chr10	128720136;128720136;128720136;128720136;128720136;128720717;128720717;128720717;128720717;128720717;128720952;128720952;128720952;128720952;128720952;128721178;128721178;128721178;128721178;128721178;128722454;128722454;128722454;128722454;128722454;128723185;128723185;128723185;128723185;128723185;128723519;128723519;128723519;128723519;128723519;128728068;128728068;128728068;128728068;128728068;128728256;128728256;128728256;128728256;128728256;128729599;128729599;128729599;128729599;128729599;128729875;128729875;128729875;128729875;128729875;128730191;128730191;128730191;128730191;128730191;128730605;128730605;128730605;128730605;128730605;128731068;128731068;128731068;128731068;128731068;128731324;128731324;128731324;128731324;128731324;128732983;128732983;128732983;128732983;128732983;128733265;128733265;128733265;128733265;128733265;128733565;128733565;128733565;128733565;128733565;128734088;128734088;128734088;128734088;128734088;128735831;128735831;128735831;128735831;128735831;128736141;128736141;128736141;128736141;128736141;128736576;128736645;128736645;128736645;128736645;128737009;128737009;128737009;128737009;128737009;128737526;128743796;128743796;128743796;128743796;128744808;128744808;128744964;128744964	128720506;128720506;128720506;128720506;128720506;128720777;128720777;128720777;128720777;128720777;128721072;128721072;128721072;128721072;128721072;128721376;128721376;128721376;128721376;128721376;128722544;128722544;128722544;128722544;128722544;128723249;128723249;128723249;128723249;128723249;128723679;128723679;128723679;128723679;128723679;128728157;128728157;128728157;128728157;128728157;128728341;128728341;128728341;128728341;128728341;128729670;128729670;128729670;128729670;128729670;128729948;128729948;128729948;128729948;128729948;128730259;128730259;128730259;128730259;128730259;128730703;128730703;128730703;128730703;128730703;128731187;128731187;128731187;128731187;128731187;128731412;128731412;128731412;128731412;128731412;128733097;128733097;128733097;128733097;128733097;128733384;128733384;128733384;128733384;128733384;128733639;128733639;128733639;128733639;128733639;128734137;128734137;128734137;128734137;128734137;128735908;128735908;128735908;128735908;128735908;128736276;128736276;128736276;128736276;128736276;128736718;128736718;128736718;128736718;128736718;128737144;128737144;128737144;128737144;128737144;128737612;128743878;128744040;128743992;128744076;128744856;128744856;128745084;128745084	-;-;-;-;-;-;-;-;-;-;-;-;-;-;-;-;-;-;-;-;-;-;-;-;-;-;-;-;-;-;-;-;-;-;-;-;-;-;-;-;-;-;-;-;-;-;-;-;-;-;-;-;-;-;-;-;-;-;-;-;-;-;-;-;-;-;-;-;-;-;-;-;-;-;-;-;-;-;-;-;-;-;-;-;-;-;-;-;-;-;-;-;-;-;-;-;-;-;-;-;-;-;-;-;-;-;-;-;-;-;-;-;-;-;-;-;-;-;-;-;-;-;-;-	3159	482	chr10;chr10;chr10;chr10;chr10;chr10;chr10;chr10;chr10;chr10;chr10;chr10;chr10;chr10;chr10;chr10;chr10;chr10;chr10;chr10;chr10;chr10;chr10;chr10;chr10;chr10;chr10;chr10;chr10;chr10;chr10;chr10;chr10;chr10;chr10;chr10;chr10;chr10;chr10;chr10;chr10;chr10;chr10;chr10;chr10;chr10;chr10;chr10;chr10;chr10;chr10;chr10;chr10;chr10;chr10;chr10;chr10;chr10;chr10;chr10;chr10;chr10;chr10;chr10;chr10;chr10;chr10;chr10;chr10;chr10;chr10;chr10;chr10;chr10;chr10;chr10;chr10;chr10;chr10;chr10;chr10;chr10;chr10;chr10;chr10;chr10;chr10;chr10;chr10;chr10;chr10;chr10;chr10;chr10;chr10;chr10;chr10;chr10;chr10;chr10;chr10;chr10;chr10;chr10;chr10;chr10;chr10;chr10;chr10;chr10;chr10;chr10;chr10;chr10;chr10;chr10;chr10;chr10;chr10;chr10;chr10;chr10;chr10;chr10	128720136;128720136;128720136;128720136;128720136;128720717;128720717;128720717;128720717;128720717;128720952;128720952;128720952;128720952;128720952;128721178;128721178;128721178;128721178;128721178;128722454;128722454;128722454;128722454;128722454;128723185;128723185;128723185;128723185;128723185;128723519;128723519;128723519;128723519;128723519;128728068;128728068;128728068;128728068;128728068;128728256;128728256;128728256;128728256;128728256;128729599;128729599;128729599;128729599;128729599;128729875;128729875;128729875;128729875;128729875;128730191;128730191;128730191;128730191;128730191;128730605;128730605;128730605;128730605;128730605;128731068;128731068;128731068;128731068;128731068;128731324;128731324;128731324;128731324;128731324;128732983;128732983;128732983;128732983;128732983;128733265;128733265;128733265;128733265;128733265;128733565;128733565;128733565;128733565;128733565;128734088;128734088;128734088;128734088;128734088;128735831;128735831;128735831;128735831;128735831;128736141;128736141;128736141;128736141;128736141;128736576;128736645;128736645;128736645;128736645;128737009;128737009;128737009;128737009;128737009;128737526;128743796;128743796;128743796;128743796;128744808;128744808;128744964;128744964	128720506;128720506;128720506;128720506;128720506;128720777;128720777;128720777;128720777;128720777;128721072;128721072;128721072;128721072;128721072;128721376;128721376;128721376;128721376;128721376;128722544;128722544;128722544;128722544;128722544;128723249;128723249;128723249;128723249;128723249;128723679;128723679;128723679;128723679;128723679;128728157;128728157;128728157;128728157;128728157;128728341;128728341;128728341;128728341;128728341;128729670;128729670;128729670;128729670;128729670;128729948;128729948;128729948;128729948;128729948;128730259;128730259;128730259;128730259;128730259;128730703;128730703;128730703;128730703;128730703;128731187;128731187;128731187;128731187;128731187;128731412;128731412;128731412;128731412;128731412;128733097;128733097;128733097;128733097;128733097;128733384;128733384;128733384;128733384;128733384;128733639;128733639;128733639;128733639;128733639;128734137;128734137;128734137;128734137;128734137;128735908;128735908;128735908;128735908;128735908;128736276;128736276;128736276;128736276;128736276;128736718;128736718;128736718;128736718;128736718;128737144;128737144;128737144;128737144;128737144;128737612;128743878;128744040;128743992;128744076;128744856;128744856;128745084;128745084	-;-;-;-;-;-;-;-;-;-;-;-;-;-;-;-;-;-;-;-;-;-;-;-;-;-;-;-;-;-;-;-;-;-;-;-;-;-;-;-;-;-;-;-;-;-;-;-;-;-;-;-;-;-;-;-;-;-;-;-;-;-;-;-;-;-;-;-;-;-;-;-;-;-;-;-;-;-;-;-;-;-;-;-;-;-;-;-;-;-;-;-;-;-;-;-;-;-;-;-;-;-;-;-;-;-;-;-;-;-;-;-;-;-;-;-;-;-;-;-;-;-;-;-	3159	504	chr10;chr10;chr10;chr10;chr10;chr10;chr10;chr10;chr10;chr10;chr10;chr10;chr10;chr10;chr10;chr10;chr10;chr10;chr10;chr10;chr10;chr10;chr10;chr10;chr10;chr10;chr10;chr10;chr10;chr10;chr10;chr10;chr10;chr10;chr10;chr10;chr10;chr10;chr10;chr10;chr10;chr10;chr10;chr10;chr10;chr10;chr10;chr10;chr10;chr10;chr10;chr10;chr10;chr10;chr10;chr10;chr10;chr10;chr10;chr10;chr10;chr10;chr10;chr10;chr10;chr10;chr10;chr10;chr10;chr10;chr10;chr10;chr10;chr10;chr10;chr10;chr10;chr10;chr10;chr10;chr10;chr10;chr10;chr10;chr10;chr10;chr10;chr10;chr10;chr10;chr10;chr10;chr10;chr10;chr10;chr10;chr10;chr10;chr10;chr10;chr10;chr10;chr10;chr10;chr10;chr10;chr10;chr10;chr10;chr10;chr10;chr10;chr10;chr10;chr10;chr10;chr10;chr10;chr10;chr10;chr10;chr10;chr10;chr10	128720136;128720136;128720136;128720136;128720136;128720717;128720717;128720717;128720717;128720717;128720952;128720952;128720952;128720952;128720952;128721178;128721178;128721178;128721178;128721178;128722454;128722454;128722454;128722454;128722454;128723185;128723185;128723185;128723185;128723185;128723519;128723519;128723519;128723519;128723519;128728068;128728068;128728068;128728068;128728068;128728256;128728256;128728256;128728256;128728256;128729599;128729599;128729599;128729599;128729599;128729875;128729875;128729875;128729875;128729875;128730191;128730191;128730191;128730191;128730191;128730605;128730605;128730605;128730605;128730605;128731068;128731068;128731068;128731068;128731068;128731324;128731324;128731324;128731324;128731324;128732983;128732983;128732983;128732983;128732983;128733265;128733265;128733265;128733265;128733265;128733565;128733565;128733565;128733565;128733565;128734088;128734088;128734088;128734088;128734088;128735831;128735831;128735831;128735831;128735831;128736141;128736141;128736141;128736141;128736141;128736576;128736645;128736645;128736645;128736645;128737009;128737009;128737009;128737009;128737009;128737526;128743796;128743796;128743796;128743796;128744808;128744808;128744964;128744964	128720506;128720506;128720506;128720506;128720506;128720777;128720777;128720777;128720777;128720777;128721072;128721072;128721072;128721072;128721072;128721376;128721376;128721376;128721376;128721376;128722544;128722544;128722544;128722544;128722544;128723249;128723249;128723249;128723249;128723249;128723679;128723679;128723679;128723679;128723679;128728157;128728157;128728157;128728157;128728157;128728341;128728341;128728341;128728341;128728341;128729670;128729670;128729670;128729670;128729670;128729948;128729948;128729948;128729948;128729948;128730259;128730259;128730259;128730259;128730259;128730703;128730703;128730703;128730703;128730703;128731187;128731187;128731187;128731187;128731187;128731412;128731412;128731412;128731412;128731412;128733097;128733097;128733097;128733097;128733097;128733384;128733384;128733384;128733384;128733384;128733639;128733639;128733639;128733639;128733639;128734137;128734137;128734137;128734137;128734137;128735908;128735908;128735908;128735908;128735908;128736276;128736276;128736276;128736276;128736276;128736718;128736718;128736718;128736718;128736718;128737144;128737144;128737144;128737144;128737144;128737612;128743878;128744040;128743992;128744076;128744856;128744856;128745084;128745084	-;-;-;-;-;-;-;-;-;-;-;-;-;-;-;-;-;-;-;-;-;-;-;-;-;-;-;-;-;-;-;-;-;-;-;-;-;-;-;-;-;-;-;-;-;-;-;-;-;-;-;-;-;-;-;-;-;-;-;-;-;-;-;-;-;-;-;-;-;-;-;-;-;-;-;-;-;-;-;-;-;-;-;-;-;-;-;-;-;-;-;-;-;-;-;-;-;-;-;-;-;-;-;-;-;-;-;-;-;-;-;-;-;-;-;-;-;-;-;-;-;-;-;-	3159	561	chr10;chr10;chr10;chr10;chr10;chr10;chr10;chr10;chr10;chr10;chr10;chr10;chr10;chr10;chr10;chr10;chr10;chr10;chr10;chr10;chr10;chr10;chr10;chr10;chr10;chr10;chr10;chr10;chr10;chr10;chr10;chr10;chr10;chr10;chr10;chr10;chr10;chr10;chr10;chr10;chr10;chr10;chr10;chr10;chr10;chr10;chr10;chr10;chr10;chr10;chr10;chr10;chr10;chr10;chr10;chr10;chr10;chr10;chr10;chr10;chr10;chr10;chr10;chr10;chr10;chr10;chr10;chr10;chr10;chr10;chr10;chr10;chr10;chr10;chr10;chr10;chr10;chr10;chr10;chr10;chr10;chr10;chr10;chr10;chr10;chr10;chr10;chr10;chr10;chr10;chr10;chr10;chr10;chr10;chr10;chr10;chr10;chr10;chr10;chr10;chr10;chr10;chr10;chr10;chr10;chr10;chr10;chr10;chr10;chr10;chr10;chr10;chr10;chr10;chr10;chr10;chr10;chr10;chr10;chr10;chr10;chr10;chr10;chr10	128720136;128720136;128720136;128720136;128720136;128720717;128720717;128720717;128720717;128720717;128720952;128720952;128720952;128720952;128720952;128721178;128721178;128721178;128721178;128721178;128722454;128722454;128722454;128722454;128722454;128723185;128723185;128723185;128723185;128723185;128723519;128723519;128723519;128723519;128723519;128728068;128728068;128728068;128728068;128728068;128728256;128728256;128728256;128728256;128728256;128729599;128729599;128729599;128729599;128729599;128729875;128729875;128729875;128729875;128729875;128730191;128730191;128730191;128730191;128730191;128730605;128730605;128730605;128730605;128730605;128731068;128731068;128731068;128731068;128731068;128731324;128731324;128731324;128731324;128731324;128732983;128732983;128732983;128732983;128732983;128733265;128733265;128733265;128733265;128733265;128733565;128733565;128733565;128733565;128733565;128734088;128734088;128734088;128734088;128734088;128735831;128735831;128735831;128735831;128735831;128736141;128736141;128736141;128736141;128736141;128736576;128736645;128736645;128736645;128736645;128737009;128737009;128737009;128737009;128737009;128737526;128743796;128743796;128743796;128743796;128744808;128744808;128744964;128744964	128720506;128720506;128720506;128720506;128720506;128720777;128720777;128720777;128720777;128720777;128721072;128721072;128721072;128721072;128721072;128721376;128721376;128721376;128721376;128721376;128722544;128722544;128722544;128722544;128722544;128723249;128723249;128723249;128723249;128723249;128723679;128723679;128723679;128723679;128723679;128728157;128728157;128728157;128728157;128728157;128728341;128728341;128728341;128728341;128728341;128729670;128729670;128729670;128729670;128729670;128729948;128729948;128729948;128729948;128729948;128730259;128730259;128730259;128730259;128730259;128730703;128730703;128730703;128730703;128730703;128731187;128731187;128731187;128731187;128731187;128731412;128731412;128731412;128731412;128731412;128733097;128733097;128733097;128733097;128733097;128733384;128733384;128733384;128733384;128733384;128733639;128733639;128733639;128733639;128733639;128734137;128734137;128734137;128734137;128734137;128735908;128735908;128735908;128735908;128735908;128736276;128736276;128736276;128736276;128736276;128736718;128736718;128736718;128736718;128736718;128737144;128737144;128737144;128737144;128737144;128737612;128743878;128744040;128743992;128744076;128744856;128744856;128745084;128745084	-;-;-;-;-;-;-;-;-;-;-;-;-;-;-;-;-;-;-;-;-;-;-;-;-;-;-;-;-;-;-;-;-;-;-;-;-;-;-;-;-;-;-;-;-;-;-;-;-;-;-;-;-;-;-;-;-;-;-;-;-;-;-;-;-;-;-;-;-;-;-;-;-;-;-;-;-;-;-;-;-;-;-;-;-;-;-;-;-;-;-;-;-;-;-;-;-;-;-;-;-;-;-;-;-;-;-;-;-;-;-;-;-;-;-;-;-;-;-;-;-;-;-;-	3159	453	chr10;chr10;chr10;chr10;chr10;chr10;chr10;chr10;chr10;chr10;chr10;chr10;chr10;chr10;chr10;chr10;chr10;chr10;chr10;chr10;chr10;chr10;chr10;chr10;chr10;chr10;chr10;chr10;chr10;chr10;chr10;chr10;chr10;chr10;chr10;chr10;chr10;chr10;chr10;chr10;chr10;chr10;chr10;chr10;chr10;chr10;chr10;chr10;chr10;chr10;chr10;chr10;chr10;chr10;chr10;chr10;chr10;chr10;chr10;chr10;chr10;chr10;chr10;chr10;chr10;chr10;chr10;chr10;chr10;chr10;chr10;chr10;chr10;chr10;chr10;chr10;chr10;chr10;chr10;chr10;chr10;chr10;chr10;chr10;chr10;chr10;chr10;chr10;chr10;chr10;chr10;chr10;chr10;chr10;chr10;chr10;chr10;chr10;chr10;chr10;chr10;chr10;chr10;chr10;chr10;chr10;chr10;chr10;chr10;chr10;chr10;chr10;chr10;chr10;chr10;chr10;chr10;chr10;chr10;chr10;chr10;chr10;chr10;chr10	128720136;128720136;128720136;128720136;128720136;128720717;128720717;128720717;128720717;128720717;128720952;128720952;128720952;128720952;128720952;128721178;128721178;128721178;128721178;128721178;128722454;128722454;128722454;128722454;128722454;128723185;128723185;128723185;128723185;128723185;128723519;128723519;128723519;128723519;128723519;128728068;128728068;128728068;128728068;128728068;128728256;128728256;128728256;128728256;128728256;128729599;128729599;128729599;128729599;128729599;128729875;128729875;128729875;128729875;128729875;128730191;128730191;128730191;128730191;128730191;128730605;128730605;128730605;128730605;128730605;128731068;128731068;128731068;128731068;128731068;128731324;128731324;128731324;128731324;128731324;128732983;128732983;128732983;128732983;128732983;128733265;128733265;128733265;128733265;128733265;128733565;128733565;128733565;128733565;128733565;128734088;128734088;128734088;128734088;128734088;128735831;128735831;128735831;128735831;128735831;128736141;128736141;128736141;128736141;128736141;128736576;128736645;128736645;128736645;128736645;128737009;128737009;128737009;128737009;128737009;128737526;128743796;128743796;128743796;128743796;128744808;128744808;128744964;128744964	128720506;128720506;128720506;128720506;128720506;128720777;128720777;128720777;128720777;128720777;128721072;128721072;128721072;128721072;128721072;128721376;128721376;128721376;128721376;128721376;128722544;128722544;128722544;128722544;128722544;128723249;128723249;128723249;128723249;128723249;128723679;128723679;128723679;128723679;128723679;128728157;128728157;128728157;128728157;128728157;128728341;128728341;128728341;128728341;128728341;128729670;128729670;128729670;128729670;128729670;128729948;128729948;128729948;128729948;128729948;128730259;128730259;128730259;128730259;128730259;128730703;128730703;128730703;128730703;128730703;128731187;128731187;128731187;128731187;128731187;128731412;128731412;128731412;128731412;128731412;128733097;128733097;128733097;128733097;128733097;128733384;128733384;128733384;128733384;128733384;128733639;128733639;128733639;128733639;128733639;128734137;128734137;128734137;128734137;128734137;128735908;128735908;128735908;128735908;128735908;128736276;128736276;128736276;128736276;128736276;128736718;128736718;128736718;128736718;128736718;128737144;128737144;128737144;128737144;128737144;128737612;128743878;128744040;128743992;128744076;128744856;128744856;128745084;128745084	-;-;-;-;-;-;-;-;-;-;-;-;-;-;-;-;-;-;-;-;-;-;-;-;-;-;-;-;-;-;-;-;-;-;-;-;-;-;-;-;-;-;-;-;-;-;-;-;-;-;-;-;-;-;-;-;-;-;-;-;-;-;-;-;-;-;-;-;-;-;-;-;-;-;-;-;-;-;-;-;-;-;-;-;-;-;-;-;-;-;-;-;-;-;-;-;-;-;-;-;-;-;-;-;-;-;-;-;-;-;-;-;-;-;-;-;-;-;-;-;-;-;-;-	3159	552	chr10;chr10;chr10;chr10;chr10;chr10;chr10;chr10;chr10;chr10;chr10;chr10;chr10;chr10;chr10;chr10;chr10;chr10;chr10;chr10;chr10;chr10;chr10;chr10;chr10;chr10;chr10;chr10;chr10;chr10;chr10;chr10;chr10;chr10;chr10;chr10;chr10;chr10;chr10;chr10;chr10;chr10;chr10;chr10;chr10;chr10;chr10;chr10;chr10;chr10;chr10;chr10;chr10;chr10;chr10;chr10;chr10;chr10;chr10;chr10;chr10;chr10;chr10;chr10;chr10;chr10;chr10;chr10;chr10;chr10;chr10;chr10;chr10;chr10;chr10;chr10;chr10;chr10;chr10;chr10;chr10;chr10;chr10;chr10;chr10;chr10;chr10;chr10;chr10;chr10;chr10;chr10;chr10;chr10;chr10;chr10;chr10;chr10;chr10;chr10;chr10;chr10;chr10;chr10;chr10;chr10;chr10;chr10;chr10;chr10;chr10;chr10;chr10;chr10;chr10;chr10;chr10;chr10;chr10;chr10;chr10;chr10;chr10;chr10	128720136;128720136;128720136;128720136;128720136;128720717;128720717;128720717;128720717;128720717;128720952;128720952;128720952;128720952;128720952;128721178;128721178;128721178;128721178;128721178;128722454;128722454;128722454;128722454;128722454;128723185;128723185;128723185;128723185;128723185;128723519;128723519;128723519;128723519;128723519;128728068;128728068;128728068;128728068;128728068;128728256;128728256;128728256;128728256;128728256;128729599;128729599;128729599;128729599;128729599;128729875;128729875;128729875;128729875;128729875;128730191;128730191;128730191;128730191;128730191;128730605;128730605;128730605;128730605;128730605;128731068;128731068;128731068;128731068;128731068;128731324;128731324;128731324;128731324;128731324;128732983;128732983;128732983;128732983;128732983;128733265;128733265;128733265;128733265;128733265;128733565;128733565;128733565;128733565;128733565;128734088;128734088;128734088;128734088;128734088;128735831;128735831;128735831;128735831;128735831;128736141;128736141;128736141;128736141;128736141;128736576;128736645;128736645;128736645;128736645;128737009;128737009;128737009;128737009;128737009;128737526;128743796;128743796;128743796;128743796;128744808;128744808;128744964;128744964	128720506;128720506;128720506;128720506;128720506;128720777;128720777;128720777;128720777;128720777;128721072;128721072;128721072;128721072;128721072;128721376;128721376;128721376;128721376;128721376;128722544;128722544;128722544;128722544;128722544;128723249;128723249;128723249;128723249;128723249;128723679;128723679;128723679;128723679;128723679;128728157;128728157;128728157;128728157;128728157;128728341;128728341;128728341;128728341;128728341;128729670;128729670;128729670;128729670;128729670;128729948;128729948;128729948;128729948;128729948;128730259;128730259;128730259;128730259;128730259;128730703;128730703;128730703;128730703;128730703;128731187;128731187;128731187;128731187;128731187;128731412;128731412;128731412;128731412;128731412;128733097;128733097;128733097;128733097;128733097;128733384;128733384;128733384;128733384;128733384;128733639;128733639;128733639;128733639;128733639;128734137;128734137;128734137;128734137;128734137;128735908;128735908;128735908;128735908;128735908;128736276;128736276;128736276;128736276;128736276;128736718;128736718;128736718;128736718;128736718;128737144;128737144;128737144;128737144;128737144;128737612;128743878;128744040;128743992;128744076;128744856;128744856;128745084;128745084	-;-;-;-;-;-;-;-;-;-;-;-;-;-;-;-;-;-;-;-;-;-;-;-;-;-;-;-;-;-;-;-;-;-;-;-;-;-;-;-;-;-;-;-;-;-;-;-;-;-;-;-;-;-;-;-;-;-;-;-;-;-;-;-;-;-;-;-;-;-;-;-;-;-;-;-;-;-;-;-;-;-;-;-;-;-;-;-;-;-;-;-;-;-;-;-;-;-;-;-;-;-;-;-;-;-;-;-;-;-;-;-;-;-;-;-;-;-;-;-;-;-;-;-	3159	591	chr10;chr10;chr10;chr10;chr10;chr10;chr10;chr10;chr10;chr10;chr10;chr10;chr10;chr10;chr10;chr10;chr10;chr10;chr10;chr10;chr10;chr10;chr10;chr10;chr10;chr10;chr10;chr10;chr10;chr10;chr10;chr10;chr10;chr10;chr10;chr10;chr10;chr10;chr10;chr10;chr10;chr10;chr10;chr10;chr10;chr10;chr10;chr10;chr10;chr10;chr10;chr10;chr10;chr10;chr10;chr10;chr10;chr10;chr10;chr10;chr10;chr10;chr10;chr10;chr10;chr10;chr10;chr10;chr10;chr10;chr10;chr10;chr10;chr10;chr10;chr10;chr10;chr10;chr10;chr10;chr10;chr10;chr10;chr10;chr10;chr10;chr10;chr10;chr10;chr10;chr10;chr10;chr10;chr10;chr10;chr10;chr10;chr10;chr10;chr10;chr10;chr10;chr10;chr10;chr10;chr10;chr10;chr10;chr10;chr10;chr10;chr10;chr10;chr10;chr10;chr10;chr10;chr10;chr10;chr10;chr10;chr10;chr10;chr10	128720136;128720136;128720136;128720136;128720136;128720717;128720717;128720717;128720717;128720717;128720952;128720952;128720952;128720952;128720952;128721178;128721178;128721178;128721178;128721178;128722454;128722454;128722454;128722454;128722454;128723185;128723185;128723185;128723185;128723185;128723519;128723519;128723519;128723519;128723519;128728068;128728068;128728068;128728068;128728068;128728256;128728256;128728256;128728256;128728256;128729599;128729599;128729599;128729599;128729599;128729875;128729875;128729875;128729875;128729875;128730191;128730191;128730191;128730191;128730191;128730605;128730605;128730605;128730605;128730605;128731068;128731068;128731068;128731068;128731068;128731324;128731324;128731324;128731324;128731324;128732983;128732983;128732983;128732983;128732983;128733265;128733265;128733265;128733265;128733265;128733565;128733565;128733565;128733565;128733565;128734088;128734088;128734088;128734088;128734088;128735831;128735831;128735831;128735831;128735831;128736141;128736141;128736141;128736141;128736141;128736576;128736645;128736645;128736645;128736645;128737009;128737009;128737009;128737009;128737009;128737526;128743796;128743796;128743796;128743796;128744808;128744808;128744964;128744964	128720506;128720506;128720506;128720506;128720506;128720777;128720777;128720777;128720777;128720777;128721072;128721072;128721072;128721072;128721072;128721376;128721376;128721376;128721376;128721376;128722544;128722544;128722544;128722544;128722544;128723249;128723249;128723249;128723249;128723249;128723679;128723679;128723679;128723679;128723679;128728157;128728157;128728157;128728157;128728157;128728341;128728341;128728341;128728341;128728341;128729670;128729670;128729670;128729670;128729670;128729948;128729948;128729948;128729948;128729948;128730259;128730259;128730259;128730259;128730259;128730703;128730703;128730703;128730703;128730703;128731187;128731187;128731187;128731187;128731187;128731412;128731412;128731412;128731412;128731412;128733097;128733097;128733097;128733097;128733097;128733384;128733384;128733384;128733384;128733384;128733639;128733639;128733639;128733639;128733639;128734137;128734137;128734137;128734137;128734137;128735908;128735908;128735908;128735908;128735908;128736276;128736276;128736276;128736276;128736276;128736718;128736718;128736718;128736718;128736718;128737144;128737144;128737144;128737144;128737144;128737612;128743878;128744040;128743992;128744076;128744856;128744856;128745084;128745084	-;-;-;-;-;-;-;-;-;-;-;-;-;-;-;-;-;-;-;-;-;-;-;-;-;-;-;-;-;-;-;-;-;-;-;-;-;-;-;-;-;-;-;-;-;-;-;-;-;-;-;-;-;-;-;-;-;-;-;-;-;-;-;-;-;-;-;-;-;-;-;-;-;-;-;-;-;-;-;-;-;-;-;-;-;-;-;-;-;-;-;-;-;-;-;-;-;-;-;-;-;-;-;-;-;-;-;-;-;-;-;-;-;-;-;-;-;-;-;-;-;-;-;-	3159	874	chr10;chr10;chr10;chr10;chr10;chr10;chr10;chr10;chr10;chr10;chr10;chr10;chr10;chr10;chr10;chr10;chr10;chr10;chr10;chr10;chr10;chr10;chr10;chr10;chr10;chr10;chr10;chr10;chr10;chr10;chr10;chr10;chr10;chr10;chr10;chr10;chr10;chr10;chr10;chr10;chr10;chr10;chr10;chr10;chr10;chr10;chr10;chr10;chr10;chr10;chr10;chr10;chr10;chr10;chr10;chr10;chr10;chr10;chr10;chr10;chr10;chr10;chr10;chr10;chr10;chr10;chr10;chr10;chr10;chr10;chr10;chr10;chr10;chr10;chr10;chr10;chr10;chr10;chr10;chr10;chr10;chr10;chr10;chr10;chr10;chr10;chr10;chr10;chr10;chr10;chr10;chr10;chr10;chr10;chr10;chr10;chr10;chr10;chr10;chr10;chr10;chr10;chr10;chr10;chr10;chr10;chr10;chr10;chr10;chr10;chr10;chr10;chr10;chr10;chr10;chr10;chr10;chr10;chr10;chr10;chr10;chr10;chr10;chr10	128720136;128720136;128720136;128720136;128720136;128720717;128720717;128720717;128720717;128720717;128720952;128720952;128720952;128720952;128720952;128721178;128721178;128721178;128721178;128721178;128722454;128722454;128722454;128722454;128722454;128723185;128723185;128723185;128723185;128723185;128723519;128723519;128723519;128723519;128723519;128728068;128728068;128728068;128728068;128728068;128728256;128728256;128728256;128728256;128728256;128729599;128729599;128729599;128729599;128729599;128729875;128729875;128729875;128729875;128729875;128730191;128730191;128730191;128730191;128730191;128730605;128730605;128730605;128730605;128730605;128731068;128731068;128731068;128731068;128731068;128731324;128731324;128731324;128731324;128731324;128732983;128732983;128732983;128732983;128732983;128733265;128733265;128733265;128733265;128733265;128733565;128733565;128733565;128733565;128733565;128734088;128734088;128734088;128734088;128734088;128735831;128735831;128735831;128735831;128735831;128736141;128736141;128736141;128736141;128736141;128736576;128736645;128736645;128736645;128736645;128737009;128737009;128737009;128737009;128737009;128737526;128743796;128743796;128743796;128743796;128744808;128744808;128744964;128744964	128720506;128720506;128720506;128720506;128720506;128720777;128720777;128720777;128720777;128720777;128721072;128721072;128721072;128721072;128721072;128721376;128721376;128721376;128721376;128721376;128722544;128722544;128722544;128722544;128722544;128723249;128723249;128723249;128723249;128723249;128723679;128723679;128723679;128723679;128723679;128728157;128728157;128728157;128728157;128728157;128728341;128728341;128728341;128728341;128728341;128729670;128729670;128729670;128729670;128729670;128729948;128729948;128729948;128729948;128729948;128730259;128730259;128730259;128730259;128730259;128730703;128730703;128730703;128730703;128730703;128731187;128731187;128731187;128731187;128731187;128731412;128731412;128731412;128731412;128731412;128733097;128733097;128733097;128733097;128733097;128733384;128733384;128733384;128733384;128733384;128733639;128733639;128733639;128733639;128733639;128734137;128734137;128734137;128734137;128734137;128735908;128735908;128735908;128735908;128735908;128736276;128736276;128736276;128736276;128736276;128736718;128736718;128736718;128736718;128736718;128737144;128737144;128737144;128737144;128737144;128737612;128743878;128744040;128743992;128744076;128744856;128744856;128745084;128745084	-;-;-;-;-;-;-;-;-;-;-;-;-;-;-;-;-;-;-;-;-;-;-;-;-;-;-;-;-;-;-;-;-;-;-;-;-;-;-;-;-;-;-;-;-;-;-;-;-;-;-;-;-;-;-;-;-;-;-;-;-;-;-;-;-;-;-;-;-;-;-;-;-;-;-;-;-;-;-;-;-;-;-;-;-;-;-;-;-;-;-;-;-;-;-;-;-;-;-;-;-;-;-;-;-;-;-;-;-;-;-;-;-;-;-;-;-;-;-;-;-;-;-;-	3159	806	chr10;chr10;chr10;chr10;chr10;chr10;chr10;chr10;chr10;chr10;chr10;chr10;chr10;chr10;chr10;chr10;chr10;chr10;chr10;chr10;chr10;chr10;chr10;chr10;chr10;chr10;chr10;chr10;chr10;chr10;chr10;chr10;chr10;chr10;chr10;chr10;chr10;chr10;chr10;chr10;chr10;chr10;chr10;chr10;chr10;chr10;chr10;chr10;chr10;chr10;chr10;chr10;chr10;chr10;chr10;chr10;chr10;chr10;chr10;chr10;chr10;chr10;chr10;chr10;chr10;chr10;chr10;chr10;chr10;chr10;chr10;chr10;chr10;chr10;chr10;chr10;chr10;chr10;chr10;chr10;chr10;chr10;chr10;chr10;chr10;chr10;chr10;chr10;chr10;chr10;chr10;chr10;chr10;chr10;chr10;chr10;chr10;chr10;chr10;chr10;chr10;chr10;chr10;chr10;chr10;chr10;chr10;chr10;chr10;chr10;chr10;chr10;chr10;chr10;chr10;chr10;chr10;chr10;chr10;chr10;chr10;chr10;chr10;chr10	128720136;128720136;128720136;128720136;128720136;128720717;128720717;128720717;128720717;128720717;128720952;128720952;128720952;128720952;128720952;128721178;128721178;128721178;128721178;128721178;128722454;128722454;128722454;128722454;128722454;128723185;128723185;128723185;128723185;128723185;128723519;128723519;128723519;128723519;128723519;128728068;128728068;128728068;128728068;128728068;128728256;128728256;128728256;128728256;128728256;128729599;128729599;128729599;128729599;128729599;128729875;128729875;128729875;128729875;128729875;128730191;128730191;128730191;128730191;128730191;128730605;128730605;128730605;128730605;128730605;128731068;128731068;128731068;128731068;128731068;128731324;128731324;128731324;128731324;128731324;128732983;128732983;128732983;128732983;128732983;128733265;128733265;128733265;128733265;128733265;128733565;128733565;128733565;128733565;128733565;128734088;128734088;128734088;128734088;128734088;128735831;128735831;128735831;128735831;128735831;128736141;128736141;128736141;128736141;128736141;128736576;128736645;128736645;128736645;128736645;128737009;128737009;128737009;128737009;128737009;128737526;128743796;128743796;128743796;128743796;128744808;128744808;128744964;128744964	128720506;128720506;128720506;128720506;128720506;128720777;128720777;128720777;128720777;128720777;128721072;128721072;128721072;128721072;128721072;128721376;128721376;128721376;128721376;128721376;128722544;128722544;128722544;128722544;128722544;128723249;128723249;128723249;128723249;128723249;128723679;128723679;128723679;128723679;128723679;128728157;128728157;128728157;128728157;128728157;128728341;128728341;128728341;128728341;128728341;128729670;128729670;128729670;128729670;128729670;128729948;128729948;128729948;128729948;128729948;128730259;128730259;128730259;128730259;128730259;128730703;128730703;128730703;128730703;128730703;128731187;128731187;128731187;128731187;128731187;128731412;128731412;128731412;128731412;128731412;128733097;128733097;128733097;128733097;128733097;128733384;128733384;128733384;128733384;128733384;128733639;128733639;128733639;128733639;128733639;128734137;128734137;128734137;128734137;128734137;128735908;128735908;128735908;128735908;128735908;128736276;128736276;128736276;128736276;128736276;128736718;128736718;128736718;128736718;128736718;128737144;128737144;128737144;128737144;128737144;128737612;128743878;128744040;128743992;128744076;128744856;128744856;128745084;128745084	-;-;-;-;-;-;-;-;-;-;-;-;-;-;-;-;-;-;-;-;-;-;-;-;-;-;-;-;-;-;-;-;-;-;-;-;-;-;-;-;-;-;-;-;-;-;-;-;-;-;-;-;-;-;-;-;-;-;-;-;-;-;-;-;-;-;-;-;-;-;-;-;-;-;-;-;-;-;-;-;-;-;-;-;-;-;-;-;-;-;-;-;-;-;-;-;-;-;-;-;-;-;-;-;-;-;-;-;-;-;-;-;-;-;-;-;-;-;-;-;-;-;-;-	3159	214	chr10;chr10;chr10;chr10;chr10;chr10;chr10;chr10;chr10;chr10;chr10;chr10;chr10;chr10;chr10;chr10;chr10;chr10;chr10;chr10;chr10;chr10;chr10;chr10;chr10;chr10;chr10;chr10;chr10;chr10;chr10;chr10;chr10;chr10;chr10;chr10;chr10;chr10;chr10;chr10;chr10;chr10;chr10;chr10;chr10;chr10;chr10;chr10;chr10;chr10;chr10;chr10;chr10;chr10;chr10;chr10;chr10;chr10;chr10;chr10;chr10;chr10;chr10;chr10;chr10;chr10;chr10;chr10;chr10;chr10;chr10;chr10;chr10;chr10;chr10;chr10;chr10;chr10;chr10;chr10;chr10;chr10;chr10;chr10;chr10;chr10;chr10;chr10;chr10;chr10;chr10;chr10;chr10;chr10;chr10;chr10;chr10;chr10;chr10;chr10;chr10;chr10;chr10;chr10;chr10;chr10;chr10;chr10;chr10;chr10;chr10;chr10;chr10;chr10;chr10;chr10;chr10;chr10;chr10;chr10;chr10;chr10;chr10;chr10	128720136;128720136;128720136;128720136;128720136;128720717;128720717;128720717;128720717;128720717;128720952;128720952;128720952;128720952;128720952;128721178;128721178;128721178;128721178;128721178;128722454;128722454;128722454;128722454;128722454;128723185;128723185;128723185;128723185;128723185;128723519;128723519;128723519;128723519;128723519;128728068;128728068;128728068;128728068;128728068;128728256;128728256;128728256;128728256;128728256;128729599;128729599;128729599;128729599;128729599;128729875;128729875;128729875;128729875;128729875;128730191;128730191;128730191;128730191;128730191;128730605;128730605;128730605;128730605;128730605;128731068;128731068;128731068;128731068;128731068;128731324;128731324;128731324;128731324;128731324;128732983;128732983;128732983;128732983;128732983;128733265;128733265;128733265;128733265;128733265;128733565;128733565;128733565;128733565;128733565;128734088;128734088;128734088;128734088;128734088;128735831;128735831;128735831;128735831;128735831;128736141;128736141;128736141;128736141;128736141;128736576;128736645;128736645;128736645;128736645;128737009;128737009;128737009;128737009;128737009;128737526;128743796;128743796;128743796;128743796;128744808;128744808;128744964;128744964	128720506;128720506;128720506;128720506;128720506;128720777;128720777;128720777;128720777;128720777;128721072;128721072;128721072;128721072;128721072;128721376;128721376;128721376;128721376;128721376;128722544;128722544;128722544;128722544;128722544;128723249;128723249;128723249;128723249;128723249;128723679;128723679;128723679;128723679;128723679;128728157;128728157;128728157;128728157;128728157;128728341;128728341;128728341;128728341;128728341;128729670;128729670;128729670;128729670;128729670;128729948;128729948;128729948;128729948;128729948;128730259;128730259;128730259;128730259;128730259;128730703;128730703;128730703;128730703;128730703;128731187;128731187;128731187;128731187;128731187;128731412;128731412;128731412;128731412;128731412;128733097;128733097;128733097;128733097;128733097;128733384;128733384;128733384;128733384;128733384;128733639;128733639;128733639;128733639;128733639;128734137;128734137;128734137;128734137;128734137;128735908;128735908;128735908;128735908;128735908;128736276;128736276;128736276;128736276;128736276;128736718;128736718;128736718;128736718;128736718;128737144;128737144;128737144;128737144;128737144;128737612;128743878;128744040;128743992;128744076;128744856;128744856;128745084;128745084	-;-;-;-;-;-;-;-;-;-;-;-;-;-;-;-;-;-;-;-;-;-;-;-;-;-;-;-;-;-;-;-;-;-;-;-;-;-;-;-;-;-;-;-;-;-;-;-;-;-;-;-;-;-;-;-;-;-;-;-;-;-;-;-;-;-;-;-;-;-;-;-;-;-;-;-;-;-;-;-;-;-;-;-;-;-;-;-;-;-;-;-;-;-;-;-;-;-;-;-;-;-;-;-;-;-;-;-;-;-;-;-;-;-;-;-;-;-;-;-;-;-;-;-	3159	341	chr10;chr10;chr10;chr10;chr10;chr10;chr10;chr10;chr10;chr10;chr10;chr10;chr10;chr10;chr10;chr10;chr10;chr10;chr10;chr10;chr10;chr10;chr10;chr10;chr10;chr10;chr10;chr10;chr10;chr10;chr10;chr10;chr10;chr10;chr10;chr10;chr10;chr10;chr10;chr10;chr10;chr10;chr10;chr10;chr10;chr10;chr10;chr10;chr10;chr10;chr10;chr10;chr10;chr10;chr10;chr10;chr10;chr10;chr10;chr10;chr10;chr10;chr10;chr10;chr10;chr10;chr10;chr10;chr10;chr10;chr10;chr10;chr10;chr10;chr10;chr10;chr10;chr10;chr10;chr10;chr10;chr10;chr10;chr10;chr10;chr10;chr10;chr10;chr10;chr10;chr10;chr10;chr10;chr10;chr10;chr10;chr10;chr10;chr10;chr10;chr10;chr10;chr10;chr10;chr10;chr10;chr10;chr10;chr10;chr10;chr10;chr10;chr10;chr10;chr10;chr10;chr10;chr10;chr10;chr10;chr10;chr10;chr10;chr10	128720136;128720136;128720136;128720136;128720136;128720717;128720717;128720717;128720717;128720717;128720952;128720952;128720952;128720952;128720952;128721178;128721178;128721178;128721178;128721178;128722454;128722454;128722454;128722454;128722454;128723185;128723185;128723185;128723185;128723185;128723519;128723519;128723519;128723519;128723519;128728068;128728068;128728068;128728068;128728068;128728256;128728256;128728256;128728256;128728256;128729599;128729599;128729599;128729599;128729599;128729875;128729875;128729875;128729875;128729875;128730191;128730191;128730191;128730191;128730191;128730605;128730605;128730605;128730605;128730605;128731068;128731068;128731068;128731068;128731068;128731324;128731324;128731324;128731324;128731324;128732983;128732983;128732983;128732983;128732983;128733265;128733265;128733265;128733265;128733265;128733565;128733565;128733565;128733565;128733565;128734088;128734088;128734088;128734088;128734088;128735831;128735831;128735831;128735831;128735831;128736141;128736141;128736141;128736141;128736141;128736576;128736645;128736645;128736645;128736645;128737009;128737009;128737009;128737009;128737009;128737526;128743796;128743796;128743796;128743796;128744808;128744808;128744964;128744964	128720506;128720506;128720506;128720506;128720506;128720777;128720777;128720777;128720777;128720777;128721072;128721072;128721072;128721072;128721072;128721376;128721376;128721376;128721376;128721376;128722544;128722544;128722544;128722544;128722544;128723249;128723249;128723249;128723249;128723249;128723679;128723679;128723679;128723679;128723679;128728157;128728157;128728157;128728157;128728157;128728341;128728341;128728341;128728341;128728341;128729670;128729670;128729670;128729670;128729670;128729948;128729948;128729948;128729948;128729948;128730259;128730259;128730259;128730259;128730259;128730703;128730703;128730703;128730703;128730703;128731187;128731187;128731187;128731187;128731187;128731412;128731412;128731412;128731412;128731412;128733097;128733097;128733097;128733097;128733097;128733384;128733384;128733384;128733384;128733384;128733639;128733639;128733639;128733639;128733639;128734137;128734137;128734137;128734137;128734137;128735908;128735908;128735908;128735908;128735908;128736276;128736276;128736276;128736276;128736276;128736718;128736718;128736718;128736718;128736718;128737144;128737144;128737144;128737144;128737144;128737612;128743878;128744040;128743992;128744076;128744856;128744856;128745084;128745084	-;-;-;-;-;-;-;-;-;-;-;-;-;-;-;-;-;-;-;-;-;-;-;-;-;-;-;-;-;-;-;-;-;-;-;-;-;-;-;-;-;-;-;-;-;-;-;-;-;-;-;-;-;-;-;-;-;-;-;-;-;-;-;-;-;-;-;-;-;-;-;-;-;-;-;-;-;-;-;-;-;-;-;-;-;-;-;-;-;-;-;-;-;-;-;-;-;-;-;-;-;-;-;-;-;-;-;-;-;-;-;-;-;-;-;-;-;-;-;-;-;-;-;-	3159	236	chr10;chr10;chr10;chr10;chr10;chr10;chr10;chr10;chr10;chr10;chr10;chr10;chr10;chr10;chr10;chr10;chr10;chr10;chr10;chr10;chr10;chr10;chr10;chr10;chr10;chr10;chr10;chr10;chr10;chr10;chr10;chr10;chr10;chr10;chr10;chr10;chr10;chr10;chr10;chr10;chr10;chr10;chr10;chr10;chr10;chr10;chr10;chr10;chr10;chr10;chr10;chr10;chr10;chr10;chr10;chr10;chr10;chr10;chr10;chr10;chr10;chr10;chr10;chr10;chr10;chr10;chr10;chr10;chr10;chr10;chr10;chr10;chr10;chr10;chr10;chr10;chr10;chr10;chr10;chr10;chr10;chr10;chr10;chr10;chr10;chr10;chr10;chr10;chr10;chr10;chr10;chr10;chr10;chr10;chr10;chr10;chr10;chr10;chr10;chr10;chr10;chr10;chr10;chr10;chr10;chr10;chr10;chr10;chr10;chr10;chr10;chr10;chr10;chr10;chr10;chr10;chr10;chr10;chr10;chr10;chr10;chr10;chr10;chr10	128720136;128720136;128720136;128720136;128720136;128720717;128720717;128720717;128720717;128720717;128720952;128720952;128720952;128720952;128720952;128721178;128721178;128721178;128721178;128721178;128722454;128722454;128722454;128722454;128722454;128723185;128723185;128723185;128723185;128723185;128723519;128723519;128723519;128723519;128723519;128728068;128728068;128728068;128728068;128728068;128728256;128728256;128728256;128728256;128728256;128729599;128729599;128729599;128729599;128729599;128729875;128729875;128729875;128729875;128729875;128730191;128730191;128730191;128730191;128730191;128730605;128730605;128730605;128730605;128730605;128731068;128731068;128731068;128731068;128731068;128731324;128731324;128731324;128731324;128731324;128732983;128732983;128732983;128732983;128732983;128733265;128733265;128733265;128733265;128733265;128733565;128733565;128733565;128733565;128733565;128734088;128734088;128734088;128734088;128734088;128735831;128735831;128735831;128735831;128735831;128736141;128736141;128736141;128736141;128736141;128736576;128736645;128736645;128736645;128736645;128737009;128737009;128737009;128737009;128737009;128737526;128743796;128743796;128743796;128743796;128744808;128744808;128744964;128744964	128720506;128720506;128720506;128720506;128720506;128720777;128720777;128720777;128720777;128720777;128721072;128721072;128721072;128721072;128721072;128721376;128721376;128721376;128721376;128721376;128722544;128722544;128722544;128722544;128722544;128723249;128723249;128723249;128723249;128723249;128723679;128723679;128723679;128723679;128723679;128728157;128728157;128728157;128728157;128728157;128728341;128728341;128728341;128728341;128728341;128729670;128729670;128729670;128729670;128729670;128729948;128729948;128729948;128729948;128729948;128730259;128730259;128730259;128730259;128730259;128730703;128730703;128730703;128730703;128730703;128731187;128731187;128731187;128731187;128731187;128731412;128731412;128731412;128731412;128731412;128733097;128733097;128733097;128733097;128733097;128733384;128733384;128733384;128733384;128733384;128733639;128733639;128733639;128733639;128733639;128734137;128734137;128734137;128734137;128734137;128735908;128735908;128735908;128735908;128735908;128736276;128736276;128736276;128736276;128736276;128736718;128736718;128736718;128736718;128736718;128737144;128737144;128737144;128737144;128737144;128737612;128743878;128744040;128743992;128744076;128744856;128744856;128745084;128745084	-;-;-;-;-;-;-;-;-;-;-;-;-;-;-;-;-;-;-;-;-;-;-;-;-;-;-;-;-;-;-;-;-;-;-;-;-;-;-;-;-;-;-;-;-;-;-;-;-;-;-;-;-;-;-;-;-;-;-;-;-;-;-;-;-;-;-;-;-;-;-;-;-;-;-;-;-;-;-;-;-;-;-;-;-;-;-;-;-;-;-;-;-;-;-;-;-;-;-;-;-;-;-;-;-;-;-;-;-;-;-;-;-;-;-;-;-;-;-;-;-;-;-;-	3159	171	chr10;chr10;chr10;chr10;chr10;chr10;chr10;chr10;chr10;chr10;chr10;chr10;chr10;chr10;chr10;chr10;chr10;chr10;chr10;chr10;chr10;chr10;chr10;chr10;chr10;chr10;chr10;chr10;chr10;chr10;chr10;chr10;chr10;chr10;chr10;chr10;chr10;chr10;chr10;chr10;chr10;chr10;chr10;chr10;chr10;chr10;chr10;chr10;chr10;chr10;chr10;chr10;chr10;chr10;chr10;chr10;chr10;chr10;chr10;chr10;chr10;chr10;chr10;chr10;chr10;chr10;chr10;chr10;chr10;chr10;chr10;chr10;chr10;chr10;chr10;chr10;chr10;chr10;chr10;chr10;chr10;chr10;chr10;chr10;chr10;chr10;chr10;chr10;chr10;chr10;chr10;chr10;chr10;chr10;chr10;chr10;chr10;chr10;chr10;chr10;chr10;chr10;chr10;chr10;chr10;chr10;chr10;chr10;chr10;chr10;chr10;chr10;chr10;chr10;chr10;chr10;chr10;chr10;chr10;chr10;chr10;chr10;chr10;chr10	128720136;128720136;128720136;128720136;128720136;128720717;128720717;128720717;128720717;128720717;128720952;128720952;128720952;128720952;128720952;128721178;128721178;128721178;128721178;128721178;128722454;128722454;128722454;128722454;128722454;128723185;128723185;128723185;128723185;128723185;128723519;128723519;128723519;128723519;128723519;128728068;128728068;128728068;128728068;128728068;128728256;128728256;128728256;128728256;128728256;128729599;128729599;128729599;128729599;128729599;128729875;128729875;128729875;128729875;128729875;128730191;128730191;128730191;128730191;128730191;128730605;128730605;128730605;128730605;128730605;128731068;128731068;128731068;128731068;128731068;128731324;128731324;128731324;128731324;128731324;128732983;128732983;128732983;128732983;128732983;128733265;128733265;128733265;128733265;128733265;128733565;128733565;128733565;128733565;128733565;128734088;128734088;128734088;128734088;128734088;128735831;128735831;128735831;128735831;128735831;128736141;128736141;128736141;128736141;128736141;128736576;128736645;128736645;128736645;128736645;128737009;128737009;128737009;128737009;128737009;128737526;128743796;128743796;128743796;128743796;128744808;128744808;128744964;128744964	128720506;128720506;128720506;128720506;128720506;128720777;128720777;128720777;128720777;128720777;128721072;128721072;128721072;128721072;128721072;128721376;128721376;128721376;128721376;128721376;128722544;128722544;128722544;128722544;128722544;128723249;128723249;128723249;128723249;128723249;128723679;128723679;128723679;128723679;128723679;128728157;128728157;128728157;128728157;128728157;128728341;128728341;128728341;128728341;128728341;128729670;128729670;128729670;128729670;128729670;128729948;128729948;128729948;128729948;128729948;128730259;128730259;128730259;128730259;128730259;128730703;128730703;128730703;128730703;128730703;128731187;128731187;128731187;128731187;128731187;128731412;128731412;128731412;128731412;128731412;128733097;128733097;128733097;128733097;128733097;128733384;128733384;128733384;128733384;128733384;128733639;128733639;128733639;128733639;128733639;128734137;128734137;128734137;128734137;128734137;128735908;128735908;128735908;128735908;128735908;128736276;128736276;128736276;128736276;128736276;128736718;128736718;128736718;128736718;128736718;128737144;128737144;128737144;128737144;128737144;128737612;128743878;128744040;128743992;128744076;128744856;128744856;128745084;128745084	-;-;-;-;-;-;-;-;-;-;-;-;-;-;-;-;-;-;-;-;-;-;-;-;-;-;-;-;-;-;-;-;-;-;-;-;-;-;-;-;-;-;-;-;-;-;-;-;-;-;-;-;-;-;-;-;-;-;-;-;-;-;-;-;-;-;-;-;-;-;-;-;-;-;-;-;-;-;-;-;-;-;-;-;-;-;-;-;-;-;-;-;-;-;-;-;-;-;-;-;-;-;-;-;-;-;-;-;-;-;-;-;-;-;-;-;-;-;-;-;-;-;-;-	3159	145	chr10;chr10;chr10;chr10;chr10;chr10;chr10;chr10;chr10;chr10;chr10;chr10;chr10;chr10;chr10;chr10;chr10;chr10;chr10;chr10;chr10;chr10;chr10;chr10;chr10;chr10;chr10;chr10;chr10;chr10;chr10;chr10;chr10;chr10;chr10;chr10;chr10;chr10;chr10;chr10;chr10;chr10;chr10;chr10;chr10;chr10;chr10;chr10;chr10;chr10;chr10;chr10;chr10;chr10;chr10;chr10;chr10;chr10;chr10;chr10;chr10;chr10;chr10;chr10;chr10;chr10;chr10;chr10;chr10;chr10;chr10;chr10;chr10;chr10;chr10;chr10;chr10;chr10;chr10;chr10;chr10;chr10;chr10;chr10;chr10;chr10;chr10;chr10;chr10;chr10;chr10;chr10;chr10;chr10;chr10;chr10;chr10;chr10;chr10;chr10;chr10;chr10;chr10;chr10;chr10;chr10;chr10;chr10;chr10;chr10;chr10;chr10;chr10;chr10;chr10;chr10;chr10;chr10;chr10;chr10;chr10;chr10;chr10;chr10	128720136;128720136;128720136;128720136;128720136;128720717;128720717;128720717;128720717;128720717;128720952;128720952;128720952;128720952;128720952;128721178;128721178;128721178;128721178;128721178;128722454;128722454;128722454;128722454;128722454;128723185;128723185;128723185;128723185;128723185;128723519;128723519;128723519;128723519;128723519;128728068;128728068;128728068;128728068;128728068;128728256;128728256;128728256;128728256;128728256;128729599;128729599;128729599;128729599;128729599;128729875;128729875;128729875;128729875;128729875;128730191;128730191;128730191;128730191;128730191;128730605;128730605;128730605;128730605;128730605;128731068;128731068;128731068;128731068;128731068;128731324;128731324;128731324;128731324;128731324;128732983;128732983;128732983;128732983;128732983;128733265;128733265;128733265;128733265;128733265;128733565;128733565;128733565;128733565;128733565;128734088;128734088;128734088;128734088;128734088;128735831;128735831;128735831;128735831;128735831;128736141;128736141;128736141;128736141;128736141;128736576;128736645;128736645;128736645;128736645;128737009;128737009;128737009;128737009;128737009;128737526;128743796;128743796;128743796;128743796;128744808;128744808;128744964;128744964	128720506;128720506;128720506;128720506;128720506;128720777;128720777;128720777;128720777;128720777;128721072;128721072;128721072;128721072;128721072;128721376;128721376;128721376;128721376;128721376;128722544;128722544;128722544;128722544;128722544;128723249;128723249;128723249;128723249;128723249;128723679;128723679;128723679;128723679;128723679;128728157;128728157;128728157;128728157;128728157;128728341;128728341;128728341;128728341;128728341;128729670;128729670;128729670;128729670;128729670;128729948;128729948;128729948;128729948;128729948;128730259;128730259;128730259;128730259;128730259;128730703;128730703;128730703;128730703;128730703;128731187;128731187;128731187;128731187;128731187;128731412;128731412;128731412;128731412;128731412;128733097;128733097;128733097;128733097;128733097;128733384;128733384;128733384;128733384;128733384;128733639;128733639;128733639;128733639;128733639;128734137;128734137;128734137;128734137;128734137;128735908;128735908;128735908;128735908;128735908;128736276;128736276;128736276;128736276;128736276;128736718;128736718;128736718;128736718;128736718;128737144;128737144;128737144;128737144;128737144;128737612;128743878;128744040;128743992;128744076;128744856;128744856;128745084;128745084	-;-;-;-;-;-;-;-;-;-;-;-;-;-;-;-;-;-;-;-;-;-;-;-;-;-;-;-;-;-;-;-;-;-;-;-;-;-;-;-;-;-;-;-;-;-;-;-;-;-;-;-;-;-;-;-;-;-;-;-;-;-;-;-;-;-;-;-;-;-;-;-;-;-;-;-;-;-;-;-;-;-;-;-;-;-;-;-;-;-;-;-;-;-;-;-;-;-;-;-;-;-;-;-;-;-;-;-;-;-;-;-;-;-;-;-;-;-;-;-;-;-;-;-	3159	127	chr10;chr10;chr10;chr10;chr10;chr10;chr10;chr10;chr10;chr10;chr10;chr10;chr10;chr10;chr10;chr10;chr10;chr10;chr10;chr10;chr10;chr10;chr10;chr10;chr10;chr10;chr10;chr10;chr10;chr10;chr10;chr10;chr10;chr10;chr10;chr10;chr10;chr10;chr10;chr10;chr10;chr10;chr10;chr10;chr10;chr10;chr10;chr10;chr10;chr10;chr10;chr10;chr10;chr10;chr10;chr10;chr10;chr10;chr10;chr10;chr10;chr10;chr10;chr10;chr10;chr10;chr10;chr10;chr10;chr10;chr10;chr10;chr10;chr10;chr10;chr10;chr10;chr10;chr10;chr10;chr10;chr10;chr10;chr10;chr10;chr10;chr10;chr10;chr10;chr10;chr10;chr10;chr10;chr10;chr10;chr10;chr10;chr10;chr10;chr10;chr10;chr10;chr10;chr10;chr10;chr10;chr10;chr10;chr10;chr10;chr10;chr10;chr10;chr10;chr10;chr10;chr10;chr10;chr10;chr10;chr10;chr10;chr10;chr10	128720136;128720136;128720136;128720136;128720136;128720717;128720717;128720717;128720717;128720717;128720952;128720952;128720952;128720952;128720952;128721178;128721178;128721178;128721178;128721178;128722454;128722454;128722454;128722454;128722454;128723185;128723185;128723185;128723185;128723185;128723519;128723519;128723519;128723519;128723519;128728068;128728068;128728068;128728068;128728068;128728256;128728256;128728256;128728256;128728256;128729599;128729599;128729599;128729599;128729599;128729875;128729875;128729875;128729875;128729875;128730191;128730191;128730191;128730191;128730191;128730605;128730605;128730605;128730605;128730605;128731068;128731068;128731068;128731068;128731068;128731324;128731324;128731324;128731324;128731324;128732983;128732983;128732983;128732983;128732983;128733265;128733265;128733265;128733265;128733265;128733565;128733565;128733565;128733565;128733565;128734088;128734088;128734088;128734088;128734088;128735831;128735831;128735831;128735831;128735831;128736141;128736141;128736141;128736141;128736141;128736576;128736645;128736645;128736645;128736645;128737009;128737009;128737009;128737009;128737009;128737526;128743796;128743796;128743796;128743796;128744808;128744808;128744964;128744964	128720506;128720506;128720506;128720506;128720506;128720777;128720777;128720777;128720777;128720777;128721072;128721072;128721072;128721072;128721072;128721376;128721376;128721376;128721376;128721376;128722544;128722544;128722544;128722544;128722544;128723249;128723249;128723249;128723249;128723249;128723679;128723679;128723679;128723679;128723679;128728157;128728157;128728157;128728157;128728157;128728341;128728341;128728341;128728341;128728341;128729670;128729670;128729670;128729670;128729670;128729948;128729948;128729948;128729948;128729948;128730259;128730259;128730259;128730259;128730259;128730703;128730703;128730703;128730703;128730703;128731187;128731187;128731187;128731187;128731187;128731412;128731412;128731412;128731412;128731412;128733097;128733097;128733097;128733097;128733097;128733384;128733384;128733384;128733384;128733384;128733639;128733639;128733639;128733639;128733639;128734137;128734137;128734137;128734137;128734137;128735908;128735908;128735908;128735908;128735908;128736276;128736276;128736276;128736276;128736276;128736718;128736718;128736718;128736718;128736718;128737144;128737144;128737144;128737144;128737144;128737612;128743878;128744040;128743992;128744076;128744856;128744856;128745084;128745084	-;-;-;-;-;-;-;-;-;-;-;-;-;-;-;-;-;-;-;-;-;-;-;-;-;-;-;-;-;-;-;-;-;-;-;-;-;-;-;-;-;-;-;-;-;-;-;-;-;-;-;-;-;-;-;-;-;-;-;-;-;-;-;-;-;-;-;-;-;-;-;-;-;-;-;-;-;-;-;-;-;-;-;-;-;-;-;-;-;-;-;-;-;-;-;-;-;-;-;-;-;-;-;-;-;-;-;-;-;-;-;-;-;-;-;-;-;-;-;-;-;-;-;-	3159	214	chr10;chr10;chr10;chr10;chr10;chr10;chr10;chr10;chr10;chr10;chr10;chr10;chr10;chr10;chr10;chr10;chr10;chr10;chr10;chr10;chr10;chr10;chr10;chr10;chr10;chr10;chr10;chr10;chr10;chr10;chr10;chr10;chr10;chr10;chr10;chr10;chr10;chr10;chr10;chr10;chr10;chr10;chr10;chr10;chr10;chr10;chr10;chr10;chr10;chr10;chr10;chr10;chr10;chr10;chr10;chr10;chr10;chr10;chr10;chr10;chr10;chr10;chr10;chr10;chr10;chr10;chr10;chr10;chr10;chr10;chr10;chr10;chr10;chr10;chr10;chr10;chr10;chr10;chr10;chr10;chr10;chr10;chr10;chr10;chr10;chr10;chr10;chr10;chr10;chr10;chr10;chr10;chr10;chr10;chr10;chr10;chr10;chr10;chr10;chr10;chr10;chr10;chr10;chr10;chr10;chr10;chr10;chr10;chr10;chr10;chr10;chr10;chr10;chr10;chr10;chr10;chr10;chr10;chr10;chr10;chr10;chr10;chr10;chr10	128720136;128720136;128720136;128720136;128720136;128720717;128720717;128720717;128720717;128720717;128720952;128720952;128720952;128720952;128720952;128721178;128721178;128721178;128721178;128721178;128722454;128722454;128722454;128722454;128722454;128723185;128723185;128723185;128723185;128723185;128723519;128723519;128723519;128723519;128723519;128728068;128728068;128728068;128728068;128728068;128728256;128728256;128728256;128728256;128728256;128729599;128729599;128729599;128729599;128729599;128729875;128729875;128729875;128729875;128729875;128730191;128730191;128730191;128730191;128730191;128730605;128730605;128730605;128730605;128730605;128731068;128731068;128731068;128731068;128731068;128731324;128731324;128731324;128731324;128731324;128732983;128732983;128732983;128732983;128732983;128733265;128733265;128733265;128733265;128733265;128733565;128733565;128733565;128733565;128733565;128734088;128734088;128734088;128734088;128734088;128735831;128735831;128735831;128735831;128735831;128736141;128736141;128736141;128736141;128736141;128736576;128736645;128736645;128736645;128736645;128737009;128737009;128737009;128737009;128737009;128737526;128743796;128743796;128743796;128743796;128744808;128744808;128744964;128744964	128720506;128720506;128720506;128720506;128720506;128720777;128720777;128720777;128720777;128720777;128721072;128721072;128721072;128721072;128721072;128721376;128721376;128721376;128721376;128721376;128722544;128722544;128722544;128722544;128722544;128723249;128723249;128723249;128723249;128723249;128723679;128723679;128723679;128723679;128723679;128728157;128728157;128728157;128728157;128728157;128728341;128728341;128728341;128728341;128728341;128729670;128729670;128729670;128729670;128729670;128729948;128729948;128729948;128729948;128729948;128730259;128730259;128730259;128730259;128730259;128730703;128730703;128730703;128730703;128730703;128731187;128731187;128731187;128731187;128731187;128731412;128731412;128731412;128731412;128731412;128733097;128733097;128733097;128733097;128733097;128733384;128733384;128733384;128733384;128733384;128733639;128733639;128733639;128733639;128733639;128734137;128734137;128734137;128734137;128734137;128735908;128735908;128735908;128735908;128735908;128736276;128736276;128736276;128736276;128736276;128736718;128736718;128736718;128736718;128736718;128737144;128737144;128737144;128737144;128737144;128737612;128743878;128744040;128743992;128744076;128744856;128744856;128745084;128745084	-;-;-;-;-;-;-;-;-;-;-;-;-;-;-;-;-;-;-;-;-;-;-;-;-;-;-;-;-;-;-;-;-;-;-;-;-;-;-;-;-;-;-;-;-;-;-;-;-;-;-;-;-;-;-;-;-;-;-;-;-;-;-;-;-;-;-;-;-;-;-;-;-;-;-;-;-;-;-;-;-;-;-;-;-;-;-;-;-;-;-;-;-;-;-;-;-;-;-;-;-;-;-;-;-;-;-;-;-;-;-;-;-;-;-;-;-;-;-;-;-;-;-;-	3159	210	chr10;chr10;chr10;chr10;chr10;chr10;chr10;chr10;chr10;chr10;chr10;chr10;chr10;chr10;chr10;chr10;chr10;chr10;chr10;chr10;chr10;chr10;chr10;chr10;chr10;chr10;chr10;chr10;chr10;chr10;chr10;chr10;chr10;chr10;chr10;chr10;chr10;chr10;chr10;chr10;chr10;chr10;chr10;chr10;chr10;chr10;chr10;chr10;chr10;chr10;chr10;chr10;chr10;chr10;chr10;chr10;chr10;chr10;chr10;chr10;chr10;chr10;chr10;chr10;chr10;chr10;chr10;chr10;chr10;chr10;chr10;chr10;chr10;chr10;chr10;chr10;chr10;chr10;chr10;chr10;chr10;chr10;chr10;chr10;chr10;chr10;chr10;chr10;chr10;chr10;chr10;chr10;chr10;chr10;chr10;chr10;chr10;chr10;chr10;chr10;chr10;chr10;chr10;chr10;chr10;chr10;chr10;chr10;chr10;chr10;chr10;chr10;chr10;chr10;chr10;chr10;chr10;chr10;chr10;chr10;chr10;chr10;chr10;chr10	128720136;128720136;128720136;128720136;128720136;128720717;128720717;128720717;128720717;128720717;128720952;128720952;128720952;128720952;128720952;128721178;128721178;128721178;128721178;128721178;128722454;128722454;128722454;128722454;128722454;128723185;128723185;128723185;128723185;128723185;128723519;128723519;128723519;128723519;128723519;128728068;128728068;128728068;128728068;128728068;128728256;128728256;128728256;128728256;128728256;128729599;128729599;128729599;128729599;128729599;128729875;128729875;128729875;128729875;128729875;128730191;128730191;128730191;128730191;128730191;128730605;128730605;128730605;128730605;128730605;128731068;128731068;128731068;128731068;128731068;128731324;128731324;128731324;128731324;128731324;128732983;128732983;128732983;128732983;128732983;128733265;128733265;128733265;128733265;128733265;128733565;128733565;128733565;128733565;128733565;128734088;128734088;128734088;128734088;128734088;128735831;128735831;128735831;128735831;128735831;128736141;128736141;128736141;128736141;128736141;128736576;128736645;128736645;128736645;128736645;128737009;128737009;128737009;128737009;128737009;128737526;128743796;128743796;128743796;128743796;128744808;128744808;128744964;128744964	128720506;128720506;128720506;128720506;128720506;128720777;128720777;128720777;128720777;128720777;128721072;128721072;128721072;128721072;128721072;128721376;128721376;128721376;128721376;128721376;128722544;128722544;128722544;128722544;128722544;128723249;128723249;128723249;128723249;128723249;128723679;128723679;128723679;128723679;128723679;128728157;128728157;128728157;128728157;128728157;128728341;128728341;128728341;128728341;128728341;128729670;128729670;128729670;128729670;128729670;128729948;128729948;128729948;128729948;128729948;128730259;128730259;128730259;128730259;128730259;128730703;128730703;128730703;128730703;128730703;128731187;128731187;128731187;128731187;128731187;128731412;128731412;128731412;128731412;128731412;128733097;128733097;128733097;128733097;128733097;128733384;128733384;128733384;128733384;128733384;128733639;128733639;128733639;128733639;128733639;128734137;128734137;128734137;128734137;128734137;128735908;128735908;128735908;128735908;128735908;128736276;128736276;128736276;128736276;128736276;128736718;128736718;128736718;128736718;128736718;128737144;128737144;128737144;128737144;128737144;128737612;128743878;128744040;128743992;128744076;128744856;128744856;128745084;128745084	-;-;-;-;-;-;-;-;-;-;-;-;-;-;-;-;-;-;-;-;-;-;-;-;-;-;-;-;-;-;-;-;-;-;-;-;-;-;-;-;-;-;-;-;-;-;-;-;-;-;-;-;-;-;-;-;-;-;-;-;-;-;-;-;-;-;-;-;-;-;-;-;-;-;-;-;-;-;-;-;-;-;-;-;-;-;-;-;-;-;-;-;-;-;-;-;-;-;-;-;-;-;-;-;-;-;-;-;-;-;-;-;-;-;-;-;-;-;-;-;-;-;-;-	3159	199	chr10;chr10;chr10;chr10;chr10;chr10;chr10;chr10;chr10;chr10;chr10;chr10;chr10;chr10;chr10;chr10;chr10;chr10;chr10;chr10;chr10;chr10;chr10;chr10;chr10;chr10;chr10;chr10;chr10;chr10;chr10;chr10;chr10;chr10;chr10;chr10;chr10;chr10;chr10;chr10;chr10;chr10;chr10;chr10;chr10;chr10;chr10;chr10;chr10;chr10;chr10;chr10;chr10;chr10;chr10;chr10;chr10;chr10;chr10;chr10;chr10;chr10;chr10;chr10;chr10;chr10;chr10;chr10;chr10;chr10;chr10;chr10;chr10;chr10;chr10;chr10;chr10;chr10;chr10;chr10;chr10;chr10;chr10;chr10;chr10;chr10;chr10;chr10;chr10;chr10;chr10;chr10;chr10;chr10;chr10;chr10;chr10;chr10;chr10;chr10;chr10;chr10;chr10;chr10;chr10;chr10;chr10;chr10;chr10;chr10;chr10;chr10;chr10;chr10;chr10;chr10;chr10;chr10;chr10;chr10;chr10;chr10;chr10;chr10	128720136;128720136;128720136;128720136;128720136;128720717;128720717;128720717;128720717;128720717;128720952;128720952;128720952;128720952;128720952;128721178;128721178;128721178;128721178;128721178;128722454;128722454;128722454;128722454;128722454;128723185;128723185;128723185;128723185;128723185;128723519;128723519;128723519;128723519;128723519;128728068;128728068;128728068;128728068;128728068;128728256;128728256;128728256;128728256;128728256;128729599;128729599;128729599;128729599;128729599;128729875;128729875;128729875;128729875;128729875;128730191;128730191;128730191;128730191;128730191;128730605;128730605;128730605;128730605;128730605;128731068;128731068;128731068;128731068;128731068;128731324;128731324;128731324;128731324;128731324;128732983;128732983;128732983;128732983;128732983;128733265;128733265;128733265;128733265;128733265;128733565;128733565;128733565;128733565;128733565;128734088;128734088;128734088;128734088;128734088;128735831;128735831;128735831;128735831;128735831;128736141;128736141;128736141;128736141;128736141;128736576;128736645;128736645;128736645;128736645;128737009;128737009;128737009;128737009;128737009;128737526;128743796;128743796;128743796;128743796;128744808;128744808;128744964;128744964	128720506;128720506;128720506;128720506;128720506;128720777;128720777;128720777;128720777;128720777;128721072;128721072;128721072;128721072;128721072;128721376;128721376;128721376;128721376;128721376;128722544;128722544;128722544;128722544;128722544;128723249;128723249;128723249;128723249;128723249;128723679;128723679;128723679;128723679;128723679;128728157;128728157;128728157;128728157;128728157;128728341;128728341;128728341;128728341;128728341;128729670;128729670;128729670;128729670;128729670;128729948;128729948;128729948;128729948;128729948;128730259;128730259;128730259;128730259;128730259;128730703;128730703;128730703;128730703;128730703;128731187;128731187;128731187;128731187;128731187;128731412;128731412;128731412;128731412;128731412;128733097;128733097;128733097;128733097;128733097;128733384;128733384;128733384;128733384;128733384;128733639;128733639;128733639;128733639;128733639;128734137;128734137;128734137;128734137;128734137;128735908;128735908;128735908;128735908;128735908;128736276;128736276;128736276;128736276;128736276;128736718;128736718;128736718;128736718;128736718;128737144;128737144;128737144;128737144;128737144;128737612;128743878;128744040;128743992;128744076;128744856;128744856;128745084;128745084	-;-;-;-;-;-;-;-;-;-;-;-;-;-;-;-;-;-;-;-;-;-;-;-;-;-;-;-;-;-;-;-;-;-;-;-;-;-;-;-;-;-;-;-;-;-;-;-;-;-;-;-;-;-;-;-;-;-;-;-;-;-;-;-;-;-;-;-;-;-;-;-;-;-;-;-;-;-;-;-;-;-;-;-;-;-;-;-;-;-;-;-;-;-;-;-;-;-;-;-;-;-;-;-;-;-;-;-;-;-;-;-;-;-;-;-;-;-;-;-;-;-;-;-	3159	258	chr10;chr10;chr10;chr10;chr10;chr10;chr10;chr10;chr10;chr10;chr10;chr10;chr10;chr10;chr10;chr10;chr10;chr10;chr10;chr10;chr10;chr10;chr10;chr10;chr10;chr10;chr10;chr10;chr10;chr10;chr10;chr10;chr10;chr10;chr10;chr10;chr10;chr10;chr10;chr10;chr10;chr10;chr10;chr10;chr10;chr10;chr10;chr10;chr10;chr10;chr10;chr10;chr10;chr10;chr10;chr10;chr10;chr10;chr10;chr10;chr10;chr10;chr10;chr10;chr10;chr10;chr10;chr10;chr10;chr10;chr10;chr10;chr10;chr10;chr10;chr10;chr10;chr10;chr10;chr10;chr10;chr10;chr10;chr10;chr10;chr10;chr10;chr10;chr10;chr10;chr10;chr10;chr10;chr10;chr10;chr10;chr10;chr10;chr10;chr10;chr10;chr10;chr10;chr10;chr10;chr10;chr10;chr10;chr10;chr10;chr10;chr10;chr10;chr10;chr10;chr10;chr10;chr10;chr10;chr10;chr10;chr10;chr10;chr10	128720136;128720136;128720136;128720136;128720136;128720717;128720717;128720717;128720717;128720717;128720952;128720952;128720952;128720952;128720952;128721178;128721178;128721178;128721178;128721178;128722454;128722454;128722454;128722454;128722454;128723185;128723185;128723185;128723185;128723185;128723519;128723519;128723519;128723519;128723519;128728068;128728068;128728068;128728068;128728068;128728256;128728256;128728256;128728256;128728256;128729599;128729599;128729599;128729599;128729599;128729875;128729875;128729875;128729875;128729875;128730191;128730191;128730191;128730191;128730191;128730605;128730605;128730605;128730605;128730605;128731068;128731068;128731068;128731068;128731068;128731324;128731324;128731324;128731324;128731324;128732983;128732983;128732983;128732983;128732983;128733265;128733265;128733265;128733265;128733265;128733565;128733565;128733565;128733565;128733565;128734088;128734088;128734088;128734088;128734088;128735831;128735831;128735831;128735831;128735831;128736141;128736141;128736141;128736141;128736141;128736576;128736645;128736645;128736645;128736645;128737009;128737009;128737009;128737009;128737009;128737526;128743796;128743796;128743796;128743796;128744808;128744808;128744964;128744964	128720506;128720506;128720506;128720506;128720506;128720777;128720777;128720777;128720777;128720777;128721072;128721072;128721072;128721072;128721072;128721376;128721376;128721376;128721376;128721376;128722544;128722544;128722544;128722544;128722544;128723249;128723249;128723249;128723249;128723249;128723679;128723679;128723679;128723679;128723679;128728157;128728157;128728157;128728157;128728157;128728341;128728341;128728341;128728341;128728341;128729670;128729670;128729670;128729670;128729670;128729948;128729948;128729948;128729948;128729948;128730259;128730259;128730259;128730259;128730259;128730703;128730703;128730703;128730703;128730703;128731187;128731187;128731187;128731187;128731187;128731412;128731412;128731412;128731412;128731412;128733097;128733097;128733097;128733097;128733097;128733384;128733384;128733384;128733384;128733384;128733639;128733639;128733639;128733639;128733639;128734137;128734137;128734137;128734137;128734137;128735908;128735908;128735908;128735908;128735908;128736276;128736276;128736276;128736276;128736276;128736718;128736718;128736718;128736718;128736718;128737144;128737144;128737144;128737144;128737144;128737612;128743878;128744040;128743992;128744076;128744856;128744856;128745084;128745084	-;-;-;-;-;-;-;-;-;-;-;-;-;-;-;-;-;-;-;-;-;-;-;-;-;-;-;-;-;-;-;-;-;-;-;-;-;-;-;-;-;-;-;-;-;-;-;-;-;-;-;-;-;-;-;-;-;-;-;-;-;-;-;-;-;-;-;-;-;-;-;-;-;-;-;-;-;-;-;-;-;-;-;-;-;-;-;-;-;-;-;-;-;-;-;-;-;-;-;-;-;-;-;-;-;-;-;-;-;-;-;-;-;-;-;-;-;-;-;-;-;-;-;-	3159	162	chr10;chr10;chr10;chr10;chr10;chr10;chr10;chr10;chr10;chr10;chr10;chr10;chr10;chr10;chr10;chr10;chr10;chr10;chr10;chr10;chr10;chr10;chr10;chr10;chr10;chr10;chr10;chr10;chr10;chr10;chr10;chr10;chr10;chr10;chr10;chr10;chr10;chr10;chr10;chr10;chr10;chr10;chr10;chr10;chr10;chr10;chr10;chr10;chr10;chr10;chr10;chr10;chr10;chr10;chr10;chr10;chr10;chr10;chr10;chr10;chr10;chr10;chr10;chr10;chr10;chr10;chr10;chr10;chr10;chr10;chr10;chr10;chr10;chr10;chr10;chr10;chr10;chr10;chr10;chr10;chr10;chr10;chr10;chr10;chr10;chr10;chr10;chr10;chr10;chr10;chr10;chr10;chr10;chr10;chr10;chr10;chr10;chr10;chr10;chr10;chr10;chr10;chr10;chr10;chr10;chr10;chr10;chr10;chr10;chr10;chr10;chr10;chr10;chr10;chr10;chr10;chr10;chr10;chr10;chr10;chr10;chr10;chr10;chr10	128720136;128720136;128720136;128720136;128720136;128720717;128720717;128720717;128720717;128720717;128720952;128720952;128720952;128720952;128720952;128721178;128721178;128721178;128721178;128721178;128722454;128722454;128722454;128722454;128722454;128723185;128723185;128723185;128723185;128723185;128723519;128723519;128723519;128723519;128723519;128728068;128728068;128728068;128728068;128728068;128728256;128728256;128728256;128728256;128728256;128729599;128729599;128729599;128729599;128729599;128729875;128729875;128729875;128729875;128729875;128730191;128730191;128730191;128730191;128730191;128730605;128730605;128730605;128730605;128730605;128731068;128731068;128731068;128731068;128731068;128731324;128731324;128731324;128731324;128731324;128732983;128732983;128732983;128732983;128732983;128733265;128733265;128733265;128733265;128733265;128733565;128733565;128733565;128733565;128733565;128734088;128734088;128734088;128734088;128734088;128735831;128735831;128735831;128735831;128735831;128736141;128736141;128736141;128736141;128736141;128736576;128736645;128736645;128736645;128736645;128737009;128737009;128737009;128737009;128737009;128737526;128743796;128743796;128743796;128743796;128744808;128744808;128744964;128744964	128720506;128720506;128720506;128720506;128720506;128720777;128720777;128720777;128720777;128720777;128721072;128721072;128721072;128721072;128721072;128721376;128721376;128721376;128721376;128721376;128722544;128722544;128722544;128722544;128722544;128723249;128723249;128723249;128723249;128723249;128723679;128723679;128723679;128723679;128723679;128728157;128728157;128728157;128728157;128728157;128728341;128728341;128728341;128728341;128728341;128729670;128729670;128729670;128729670;128729670;128729948;128729948;128729948;128729948;128729948;128730259;128730259;128730259;128730259;128730259;128730703;128730703;128730703;128730703;128730703;128731187;128731187;128731187;128731187;128731187;128731412;128731412;128731412;128731412;128731412;128733097;128733097;128733097;128733097;128733097;128733384;128733384;128733384;128733384;128733384;128733639;128733639;128733639;128733639;128733639;128734137;128734137;128734137;128734137;128734137;128735908;128735908;128735908;128735908;128735908;128736276;128736276;128736276;128736276;128736276;128736718;128736718;128736718;128736718;128736718;128737144;128737144;128737144;128737144;128737144;128737612;128743878;128744040;128743992;128744076;128744856;128744856;128745084;128745084	-;-;-;-;-;-;-;-;-;-;-;-;-;-;-;-;-;-;-;-;-;-;-;-;-;-;-;-;-;-;-;-;-;-;-;-;-;-;-;-;-;-;-;-;-;-;-;-;-;-;-;-;-;-;-;-;-;-;-;-;-;-;-;-;-;-;-;-;-;-;-;-;-;-;-;-;-;-;-;-;-;-;-;-;-;-;-;-;-;-;-;-;-;-;-;-;-;-;-;-;-;-;-;-;-;-;-;-;-;-;-;-;-;-;-;-;-;-;-;-;-;-;-;-	3159	151	chr10;chr10;chr10;chr10;chr10;chr10;chr10;chr10;chr10;chr10;chr10;chr10;chr10;chr10;chr10;chr10;chr10;chr10;chr10;chr10;chr10;chr10;chr10;chr10;chr10;chr10;chr10;chr10;chr10;chr10;chr10;chr10;chr10;chr10;chr10;chr10;chr10;chr10;chr10;chr10;chr10;chr10;chr10;chr10;chr10;chr10;chr10;chr10;chr10;chr10;chr10;chr10;chr10;chr10;chr10;chr10;chr10;chr10;chr10;chr10;chr10;chr10;chr10;chr10;chr10;chr10;chr10;chr10;chr10;chr10;chr10;chr10;chr10;chr10;chr10;chr10;chr10;chr10;chr10;chr10;chr10;chr10;chr10;chr10;chr10;chr10;chr10;chr10;chr10;chr10;chr10;chr10;chr10;chr10;chr10;chr10;chr10;chr10;chr10;chr10;chr10;chr10;chr10;chr10;chr10;chr10;chr10;chr10;chr10;chr10;chr10;chr10;chr10;chr10;chr10;chr10;chr10;chr10;chr10;chr10;chr10;chr10;chr10;chr10	128720136;128720136;128720136;128720136;128720136;128720717;128720717;128720717;128720717;128720717;128720952;128720952;128720952;128720952;128720952;128721178;128721178;128721178;128721178;128721178;128722454;128722454;128722454;128722454;128722454;128723185;128723185;128723185;128723185;128723185;128723519;128723519;128723519;128723519;128723519;128728068;128728068;128728068;128728068;128728068;128728256;128728256;128728256;128728256;128728256;128729599;128729599;128729599;128729599;128729599;128729875;128729875;128729875;128729875;128729875;128730191;128730191;128730191;128730191;128730191;128730605;128730605;128730605;128730605;128730605;128731068;128731068;128731068;128731068;128731068;128731324;128731324;128731324;128731324;128731324;128732983;128732983;128732983;128732983;128732983;128733265;128733265;128733265;128733265;128733265;128733565;128733565;128733565;128733565;128733565;128734088;128734088;128734088;128734088;128734088;128735831;128735831;128735831;128735831;128735831;128736141;128736141;128736141;128736141;128736141;128736576;128736645;128736645;128736645;128736645;128737009;128737009;128737009;128737009;128737009;128737526;128743796;128743796;128743796;128743796;128744808;128744808;128744964;128744964	128720506;128720506;128720506;128720506;128720506;128720777;128720777;128720777;128720777;128720777;128721072;128721072;128721072;128721072;128721072;128721376;128721376;128721376;128721376;128721376;128722544;128722544;128722544;128722544;128722544;128723249;128723249;128723249;128723249;128723249;128723679;128723679;128723679;128723679;128723679;128728157;128728157;128728157;128728157;128728157;128728341;128728341;128728341;128728341;128728341;128729670;128729670;128729670;128729670;128729670;128729948;128729948;128729948;128729948;128729948;128730259;128730259;128730259;128730259;128730259;128730703;128730703;128730703;128730703;128730703;128731187;128731187;128731187;128731187;128731187;128731412;128731412;128731412;128731412;128731412;128733097;128733097;128733097;128733097;128733097;128733384;128733384;128733384;128733384;128733384;128733639;128733639;128733639;128733639;128733639;128734137;128734137;128734137;128734137;128734137;128735908;128735908;128735908;128735908;128735908;128736276;128736276;128736276;128736276;128736276;128736718;128736718;128736718;128736718;128736718;128737144;128737144;128737144;128737144;128737144;128737612;128743878;128744040;128743992;128744076;128744856;128744856;128745084;128745084	-;-;-;-;-;-;-;-;-;-;-;-;-;-;-;-;-;-;-;-;-;-;-;-;-;-;-;-;-;-;-;-;-;-;-;-;-;-;-;-;-;-;-;-;-;-;-;-;-;-;-;-;-;-;-;-;-;-;-;-;-;-;-;-;-;-;-;-;-;-;-;-;-;-;-;-;-;-;-;-;-;-;-;-;-;-;-;-;-;-;-;-;-;-;-;-;-;-;-;-;-;-;-;-;-;-;-;-;-;-;-;-;-;-;-;-;-;-;-;-;-;-;-;-	3159	212	chr10;chr10;chr10;chr10;chr10;chr10;chr10;chr10;chr10;chr10;chr10;chr10;chr10;chr10;chr10;chr10;chr10;chr10;chr10;chr10;chr10;chr10;chr10;chr10;chr10;chr10;chr10;chr10;chr10;chr10;chr10;chr10;chr10;chr10;chr10;chr10;chr10;chr10;chr10;chr10;chr10;chr10;chr10;chr10;chr10;chr10;chr10;chr10;chr10;chr10;chr10;chr10;chr10;chr10;chr10;chr10;chr10;chr10;chr10;chr10;chr10;chr10;chr10;chr10;chr10;chr10;chr10;chr10;chr10;chr10;chr10;chr10;chr10;chr10;chr10;chr10;chr10;chr10;chr10;chr10;chr10;chr10;chr10;chr10;chr10;chr10;chr10;chr10;chr10;chr10;chr10;chr10;chr10;chr10;chr10;chr10;chr10;chr10;chr10;chr10;chr10;chr10;chr10;chr10;chr10;chr10;chr10;chr10;chr10;chr10;chr10;chr10;chr10;chr10;chr10;chr10;chr10;chr10;chr10;chr10;chr10;chr10;chr10;chr10	128720136;128720136;128720136;128720136;128720136;128720717;128720717;128720717;128720717;128720717;128720952;128720952;128720952;128720952;128720952;128721178;128721178;128721178;128721178;128721178;128722454;128722454;128722454;128722454;128722454;128723185;128723185;128723185;128723185;128723185;128723519;128723519;128723519;128723519;128723519;128728068;128728068;128728068;128728068;128728068;128728256;128728256;128728256;128728256;128728256;128729599;128729599;128729599;128729599;128729599;128729875;128729875;128729875;128729875;128729875;128730191;128730191;128730191;128730191;128730191;128730605;128730605;128730605;128730605;128730605;128731068;128731068;128731068;128731068;128731068;128731324;128731324;128731324;128731324;128731324;128732983;128732983;128732983;128732983;128732983;128733265;128733265;128733265;128733265;128733265;128733565;128733565;128733565;128733565;128733565;128734088;128734088;128734088;128734088;128734088;128735831;128735831;128735831;128735831;128735831;128736141;128736141;128736141;128736141;128736141;128736576;128736645;128736645;128736645;128736645;128737009;128737009;128737009;128737009;128737009;128737526;128743796;128743796;128743796;128743796;128744808;128744808;128744964;128744964	128720506;128720506;128720506;128720506;128720506;128720777;128720777;128720777;128720777;128720777;128721072;128721072;128721072;128721072;128721072;128721376;128721376;128721376;128721376;128721376;128722544;128722544;128722544;128722544;128722544;128723249;128723249;128723249;128723249;128723249;128723679;128723679;128723679;128723679;128723679;128728157;128728157;128728157;128728157;128728157;128728341;128728341;128728341;128728341;128728341;128729670;128729670;128729670;128729670;128729670;128729948;128729948;128729948;128729948;128729948;128730259;128730259;128730259;128730259;128730259;128730703;128730703;128730703;128730703;128730703;128731187;128731187;128731187;128731187;128731187;128731412;128731412;128731412;128731412;128731412;128733097;128733097;128733097;128733097;128733097;128733384;128733384;128733384;128733384;128733384;128733639;128733639;128733639;128733639;128733639;128734137;128734137;128734137;128734137;128734137;128735908;128735908;128735908;128735908;128735908;128736276;128736276;128736276;128736276;128736276;128736718;128736718;128736718;128736718;128736718;128737144;128737144;128737144;128737144;128737144;128737612;128743878;128744040;128743992;128744076;128744856;128744856;128745084;128745084	-;-;-;-;-;-;-;-;-;-;-;-;-;-;-;-;-;-;-;-;-;-;-;-;-;-;-;-;-;-;-;-;-;-;-;-;-;-;-;-;-;-;-;-;-;-;-;-;-;-;-;-;-;-;-;-;-;-;-;-;-;-;-;-;-;-;-;-;-;-;-;-;-;-;-;-;-;-;-;-;-;-;-;-;-;-;-;-;-;-;-;-;-;-;-;-;-;-;-;-;-;-;-;-;-;-;-;-;-;-;-;-;-;-;-;-;-;-;-;-;-;-;-;-	3159	209
Scgb1a1	chr19;chr19;chr19	9083642;9085188;9087847	9083811;9085375;9087956	-;-;-	468	0	chr19;chr19;chr19	9083642;9085188;9087847	9083811;9085375;9087956	-;-;-	468	0	chr19;chr19;chr19	9083642;9085188;9087847	9083811;9085375;9087956	-;-;-	468	0	chr19;chr19;chr19	9083642;9085188;9087847	9083811;9085375;9087956	-;-;-	468	0	chr19;chr19;chr19	9083642;9085188;9087847	9083811;9085375;9087956	-;-;-	468	0	chr19;chr19;chr19	9083642;9085188;9087847	9083811;9085375;9087956	-;-;-	468	0	chr19;chr19;chr19	9083642;9085188;9087847	9083811;9085375;9087956	-;-;-	468	0	chr19;chr19;chr19	9083642;9085188;9087847	9083811;9085375;9087956	-;-;-	468	0	chr19;chr19;chr19	9083642;9085188;9087847	9083811;9085375;9087956	-;-;-	468	0	chr19;chr19;chr19	9083642;9085188;9087847	9083811;9085375;9087956	-;-;-	468	0	chr19;chr19;chr19	9083642;9085188;9087847	9083811;9085375;9087956	-;-;-	468	0	chr19;chr19;chr19	9083642;9085188;9087847	9083811;9085375;9087956	-;-;-	468	0	chr19;chr19;chr19	9083642;9085188;9087847	9083811;9085375;9087956	-;-;-	468	0	chr19;chr19;chr19	9083642;9085188;9087847	9083811;9085375;9087956	-;-;-	468	0	chr19;chr19;chr19	9083642;9085188;9087847	9083811;9085375;9087956	-;-;-	468	0	chr19;chr19;chr19	9083642;9085188;9087847	9083811;9085375;9087956	-;-;-	468	0	chr19;chr19;chr19	9083642;9085188;9087847	9083811;9085375;9087956	-;-;-	468	0	chr19;chr19;chr19	9083642;9085188;9087847	9083811;9085375;9087956	-;-;-	468	0	chr19;chr19;chr19	9083642;9085188;9087847	9083811;9085375;9087956	-;-;-	468	0	chr19;chr19;chr19	9083642;9085188;9087847	9083811;9085375;9087956	-;-;-	468	0	chr19;chr19;chr19	9083642;9085188;9087847	9083811;9085375;9087956	-;-;-	468	0	chr19;chr19;chr19	9083642;9085188;9087847	9083811;9085375;9087956	-;-;-	468	0	chr19;chr19;chr19	9083642;9085188;9087847	9083811;9085375;9087956	-;-;-	468	0	chr19;chr19;chr19	9083642;9085188;9087847	9083811;9085375;9087956	-;-;-	468	0	chr19;chr19;chr19	9083642;9085188;9087847	9083811;9085375;9087956	-;-;-	468	0	chr19;chr19;chr19	9083642;9085188;9087847	9083811;9085375;9087956	-;-;-	468	0
Usf2	chr7;chr7;chr7;chr7;chr7;chr7;chr7;chr7;chr7;chr7	30945248;30946751;30946965;30954744;30955106;30955290;30955800;30956149;30956382;30956696	30946669;30946879;30947059;30954802;30955193;30955440;30956000;30956267;30956428;30956803	-;-;-;-;-;-;-;-;-;-	2419	712	chr7;chr7;chr7;chr7;chr7;chr7;chr7;chr7;chr7;chr7	30945248;30946751;30946965;30954744;30955106;30955290;30955800;30956149;30956382;30956696	30946669;30946879;30947059;30954802;30955193;30955440;30956000;30956267;30956428;30956803	-;-;-;-;-;-;-;-;-;-	2419	673	chr7;chr7;chr7;chr7;chr7;chr7;chr7;chr7;chr7;chr7	30945248;30946751;30946965;30954744;30955106;30955290;30955800;30956149;30956382;30956696	30946669;30946879;30947059;30954802;30955193;30955440;30956000;30956267;30956428;30956803	-;-;-;-;-;-;-;-;-;-	2419	768	chr7;chr7;chr7;chr7;chr7;chr7;chr7;chr7;chr7;chr7	30945248;30946751;30946965;30954744;30955106;30955290;30955800;30956149;30956382;30956696	30946669;30946879;30947059;30954802;30955193;30955440;30956000;30956267;30956428;30956803	-;-;-;-;-;-;-;-;-;-	2419	699	chr7;chr7;chr7;chr7;chr7;chr7;chr7;chr7;chr7;chr7	30945248;30946751;30946965;30954744;30955106;30955290;30955800;30956149;30956382;30956696	30946669;30946879;30947059;30954802;30955193;30955440;30956000;30956267;30956428;30956803	-;-;-;-;-;-;-;-;-;-	2419	814	chr7;chr7;chr7;chr7;chr7;chr7;chr7;chr7;chr7;chr7	30945248;30946751;30946965;30954744;30955106;30955290;30955800;30956149;30956382;30956696	30946669;30946879;30947059;30954802;30955193;30955440;30956000;30956267;30956428;30956803	-;-;-;-;-;-;-;-;-;-	2419	750	chr7;chr7;chr7;chr7;chr7;chr7;chr7;chr7;chr7;chr7	30945248;30946751;30946965;30954744;30955106;30955290;30955800;30956149;30956382;30956696	30946669;30946879;30947059;30954802;30955193;30955440;30956000;30956267;30956428;30956803	-;-;-;-;-;-;-;-;-;-	2419	827	chr7;chr7;chr7;chr7;chr7;chr7;chr7;chr7;chr7;chr7	30945248;30946751;30946965;30954744;30955106;30955290;30955800;30956149;30956382;30956696	30946669;30946879;30947059;30954802;30955193;30955440;30956000;30956267;30956428;30956803	-;-;-;-;-;-;-;-;-;-	2419	680	chr7;chr7;chr7;chr7;chr7;chr7;chr7;chr7;chr7;chr7	30945248;30946751;30946965;30954744;30955106;30955290;30955800;30956149;30956382;30956696	30946669;30946879;30947059;30954802;30955193;30955440;30956000;30956267;30956428;30956803	-;-;-;-;-;-;-;-;-;-	2419	751	chr7;chr7;chr7;chr7;chr7;chr7;chr7;chr7;chr7;chr7	30945248;30946751;30946965;30954744;30955106;30955290;30955800;30956149;30956382;30956696	30946669;30946879;30947059;30954802;30955193;30955440;30956000;30956267;30956428;30956803	-;-;-;-;-;-;-;-;-;-	2419	813	chr7;chr7;chr7;chr7;chr7;chr7;chr7;chr7;chr7;chr7	30945248;30946751;30946965;30954744;30955106;30955290;30955800;30956149;30956382;30956696	30946669;30946879;30947059;30954802;30955193;30955440;30956000;30956267;30956428;30956803	-;-;-;-;-;-;-;-;-;-	2419	872	chr7;chr7;chr7;chr7;chr7;chr7;chr7;chr7;chr7;chr7	30945248;30946751;30946965;30954744;30955106;30955290;30955800;30956149;30956382;30956696	30946669;30946879;30947059;30954802;30955193;30955440;30956000;30956267;30956428;30956803	-;-;-;-;-;-;-;-;-;-	2419	832	chr7;chr7;chr7;chr7;chr7;chr7;chr7;chr7;chr7;chr7	30945248;30946751;30946965;30954744;30955106;30955290;30955800;30956149;30956382;30956696	30946669;30946879;30947059;30954802;30955193;30955440;30956000;30956267;30956428;30956803	-;-;-;-;-;-;-;-;-;-	2419	638	chr7;chr7;chr7;chr7;chr7;chr7;chr7;chr7;chr7;chr7	30945248;30946751;30946965;30954744;30955106;30955290;30955800;30956149;30956382;30956696	30946669;30946879;30947059;30954802;30955193;30955440;30956000;30956267;30956428;30956803	-;-;-;-;-;-;-;-;-;-	2419	808	chr7;chr7;chr7;chr7;chr7;chr7;chr7;chr7;chr7;chr7	30945248;30946751;30946965;30954744;30955106;30955290;30955800;30956149;30956382;30956696	30946669;30946879;30947059;30954802;30955193;30955440;30956000;30956267;30956428;30956803	-;-;-;-;-;-;-;-;-;-	2419	1266	chr7;chr7;chr7;chr7;chr7;chr7;chr7;chr7;chr7;chr7	30945248;30946751;30946965;30954744;30955106;30955290;30955800;30956149;30956382;30956696	30946669;30946879;30947059;30954802;30955193;30955440;30956000;30956267;30956428;30956803	-;-;-;-;-;-;-;-;-;-	2419	851	chr7;chr7;chr7;chr7;chr7;chr7;chr7;chr7;chr7;chr7	30945248;30946751;30946965;30954744;30955106;30955290;30955800;30956149;30956382;30956696	30946669;30946879;30947059;30954802;30955193;30955440;30956000;30956267;30956428;30956803	-;-;-;-;-;-;-;-;-;-	2419	1089	chr7;chr7;chr7;chr7;chr7;chr7;chr7;chr7;chr7;chr7	30945248;30946751;30946965;30954744;30955106;30955290;30955800;30956149;30956382;30956696	30946669;30946879;30947059;30954802;30955193;30955440;30956000;30956267;30956428;30956803	-;-;-;-;-;-;-;-;-;-	2419	1048	chr7;chr7;chr7;chr7;chr7;chr7;chr7;chr7;chr7;chr7	30945248;30946751;30946965;30954744;30955106;30955290;30955800;30956149;30956382;30956696	30946669;30946879;30947059;30954802;30955193;30955440;30956000;30956267;30956428;30956803	-;-;-;-;-;-;-;-;-;-	2419	1126	chr7;chr7;chr7;chr7;chr7;chr7;chr7;chr7;chr7;chr7	30945248;30946751;30946965;30954744;30955106;30955290;30955800;30956149;30956382;30956696	30946669;30946879;30947059;30954802;30955193;30955440;30956000;30956267;30956428;30956803	-;-;-;-;-;-;-;-;-;-	2419	944	chr7;chr7;chr7;chr7;chr7;chr7;chr7;chr7;chr7;chr7	30945248;30946751;30946965;30954744;30955106;30955290;30955800;30956149;30956382;30956696	30946669;30946879;30947059;30954802;30955193;30955440;30956000;30956267;30956428;30956803	-;-;-;-;-;-;-;-;-;-	2419	1349	chr7;chr7;chr7;chr7;chr7;chr7;chr7;chr7;chr7;chr7	30945248;30946751;30946965;30954744;30955106;30955290;30955800;30956149;30956382;30956696	30946669;30946879;30947059;30954802;30955193;30955440;30956000;30956267;30956428;30956803	-;-;-;-;-;-;-;-;-;-	2419	1247	chr7;chr7;chr7;chr7;chr7;chr7;chr7;chr7;chr7;chr7	30945248;30946751;30946965;30954744;30955106;30955290;30955800;30956149;30956382;30956696	30946669;30946879;30947059;30954802;30955193;30955440;30956000;30956267;30956428;30956803	-;-;-;-;-;-;-;-;-;-	2419	1165	chr7;chr7;chr7;chr7;chr7;chr7;chr7;chr7;chr7;chr7	30945248;30946751;30946965;30954744;30955106;30955290;30955800;30956149;30956382;30956696	30946669;30946879;30947059;30954802;30955193;30955440;30956000;30956267;30956428;30956803	-;-;-;-;-;-;-;-;-;-	2419	1130	chr7;chr7;chr7;chr7;chr7;chr7;chr7;chr7;chr7;chr7	30945248;30946751;30946965;30954744;30955106;30955290;30955800;30956149;30956382;30956696	30946669;30946879;30947059;30954802;30955193;30955440;30956000;30956267;30956428;30956803	-;-;-;-;-;-;-;-;-;-	2419	1304	chr7;chr7;chr7;chr7;chr7;chr7;chr7;chr7;chr7;chr7	30945248;30946751;30946965;30954744;30955106;30955290;30955800;30956149;30956382;30956696	30946669;30946879;30947059;30954802;30955193;30955440;30956000;30956267;30956428;30956803	-;-;-;-;-;-;-;-;-;-	2419	1606
Rpl31-ps12	chr16	16819713	16820196	-	484	1	chr16	16819713	16820196	-	484	1	chr16	16819713	16820196	-	484	2	chr16	16819713	16820196	-	484	0	chr16	16819713	16820196	-	484	3	chr16	16819713	16820196	-	484	1	chr16	16819713	16820196	-	484	2	chr16	16819713	16820196	-	484	2	chr16	16819713	16820196	-	484	1	chr16	16819713	16820196	-	484	1	chr16	16819713	16820196	-	484	1	chr16	16819713	16820196	-	484	2	chr16	16819713	16820196	-	484	3	chr16	16819713	16820196	-	484	3	chr16	16819713	16820196	-	484	0	chr16	16819713	16820196	-	484	0	chr16	16819713	16820196	-	484	1	chr16	16819713	16820196	-	484	2	chr16	16819713	16820196	-	484	1	chr16	16819713	16820196	-	484	3	chr16	16819713	16820196	-	484	3	chr16	16819713	16820196	-	484	2	chr16	16819713	16820196	-	484	0	chr16	16819713	16820196	-	484	2	chr16	16819713	16820196	-	484	2	chr16	16819713	16820196	-	484	1
Lrrfip2	chr9;chr9;chr9;chr9;chr9;chr9;chr9;chr9;chr9;chr9;chr9;chr9;chr9;chr9;chr9;chr9;chr9;chr9;chr9;chr9;chr9;chr9;chr9;chr9;chr9;chr9;chr9;chr9;chr9;chr9;chr9;chr9;chr9;chr9;chr9;chr9;chr9;chr9;chr9;chr9;chr9;chr9;chr9;chr9	111118111;111118111;111118124;111119640;111119640;111119640;111141190;111141190;111141190;111161303;111161303;111161303;111167200;111188762;111188762;111188762;111190168;111190168;111190168;111193047;111199665;111199665;111199665;111205755;111205755;111205755;111214141;111214141;111214141;111215929;111215929;111215929;111219682;111219682;111219682;111222158;111222158;111222158;111223266;111223266;111223266;111223950;111223950;111223950	111118389;111118389;111118389;111119711;111119711;111119711;111141332;111141332;111141332;111161389;111161389;111161389;111167244;111188806;111188806;111188806;111190284;111190284;111190284;111193118;111199835;111199835;111199835;111205847;111205847;111205847;111214273;111214273;111214273;111215978;111215978;111215978;111219802;111219802;111219802;111222237;111222237;111222237;111223370;111223370;111223370;111225667;111225668;111225668	+;+;+;+;+;+;+;+;+;+;+;+;+;+;+;+;+;+;+;+;+;+;+;+;+;+;+;+;+;+;+;+;+;+;+;+;+;+;+;+;+;+;+;+	3332	655	chr9;chr9;chr9;chr9;chr9;chr9;chr9;chr9;chr9;chr9;chr9;chr9;chr9;chr9;chr9;chr9;chr9;chr9;chr9;chr9;chr9;chr9;chr9;chr9;chr9;chr9;chr9;chr9;chr9;chr9;chr9;chr9;chr9;chr9;chr9;chr9;chr9;chr9;chr9;chr9;chr9;chr9;chr9;chr9	111118111;111118111;111118124;111119640;111119640;111119640;111141190;111141190;111141190;111161303;111161303;111161303;111167200;111188762;111188762;111188762;111190168;111190168;111190168;111193047;111199665;111199665;111199665;111205755;111205755;111205755;111214141;111214141;111214141;111215929;111215929;111215929;111219682;111219682;111219682;111222158;111222158;111222158;111223266;111223266;111223266;111223950;111223950;111223950	111118389;111118389;111118389;111119711;111119711;111119711;111141332;111141332;111141332;111161389;111161389;111161389;111167244;111188806;111188806;111188806;111190284;111190284;111190284;111193118;111199835;111199835;111199835;111205847;111205847;111205847;111214273;111214273;111214273;111215978;111215978;111215978;111219802;111219802;111219802;111222237;111222237;111222237;111223370;111223370;111223370;111225667;111225668;111225668	+;+;+;+;+;+;+;+;+;+;+;+;+;+;+;+;+;+;+;+;+;+;+;+;+;+;+;+;+;+;+;+;+;+;+;+;+;+;+;+;+;+;+;+	3332	547	chr9;chr9;chr9;chr9;chr9;chr9;chr9;chr9;chr9;chr9;chr9;chr9;chr9;chr9;chr9;chr9;chr9;chr9;chr9;chr9;chr9;chr9;chr9;chr9;chr9;chr9;chr9;chr9;chr9;chr9;chr9;chr9;chr9;chr9;chr9;chr9;chr9;chr9;chr9;chr9;chr9;chr9;chr9;chr9	111118111;111118111;111118124;111119640;111119640;111119640;111141190;111141190;111141190;111161303;111161303;111161303;111167200;111188762;111188762;111188762;111190168;111190168;111190168;111193047;111199665;111199665;111199665;111205755;111205755;111205755;111214141;111214141;111214141;111215929;111215929;111215929;111219682;111219682;111219682;111222158;111222158;111222158;111223266;111223266;111223266;111223950;111223950;111223950	111118389;111118389;111118389;111119711;111119711;111119711;111141332;111141332;111141332;111161389;111161389;111161389;111167244;111188806;111188806;111188806;111190284;111190284;111190284;111193118;111199835;111199835;111199835;111205847;111205847;111205847;111214273;111214273;111214273;111215978;111215978;111215978;111219802;111219802;111219802;111222237;111222237;111222237;111223370;111223370;111223370;111225667;111225668;111225668	+;+;+;+;+;+;+;+;+;+;+;+;+;+;+;+;+;+;+;+;+;+;+;+;+;+;+;+;+;+;+;+;+;+;+;+;+;+;+;+;+;+;+;+	3332	561	chr9;chr9;chr9;chr9;chr9;chr9;chr9;chr9;chr9;chr9;chr9;chr9;chr9;chr9;chr9;chr9;chr9;chr9;chr9;chr9;chr9;chr9;chr9;chr9;chr9;chr9;chr9;chr9;chr9;chr9;chr9;chr9;chr9;chr9;chr9;chr9;chr9;chr9;chr9;chr9;chr9;chr9;chr9;chr9	111118111;111118111;111118124;111119640;111119640;111119640;111141190;111141190;111141190;111161303;111161303;111161303;111167200;111188762;111188762;111188762;111190168;111190168;111190168;111193047;111199665;111199665;111199665;111205755;111205755;111205755;111214141;111214141;111214141;111215929;111215929;111215929;111219682;111219682;111219682;111222158;111222158;111222158;111223266;111223266;111223266;111223950;111223950;111223950	111118389;111118389;111118389;111119711;111119711;111119711;111141332;111141332;111141332;111161389;111161389;111161389;111167244;111188806;111188806;111188806;111190284;111190284;111190284;111193118;111199835;111199835;111199835;111205847;111205847;111205847;111214273;111214273;111214273;111215978;111215978;111215978;111219802;111219802;111219802;111222237;111222237;111222237;111223370;111223370;111223370;111225667;111225668;111225668	+;+;+;+;+;+;+;+;+;+;+;+;+;+;+;+;+;+;+;+;+;+;+;+;+;+;+;+;+;+;+;+;+;+;+;+;+;+;+;+;+;+;+;+	3332	516	chr9;chr9;chr9;chr9;chr9;chr9;chr9;chr9;chr9;chr9;chr9;chr9;chr9;chr9;chr9;chr9;chr9;chr9;chr9;chr9;chr9;chr9;chr9;chr9;chr9;chr9;chr9;chr9;chr9;chr9;chr9;chr9;chr9;chr9;chr9;chr9;chr9;chr9;chr9;chr9;chr9;chr9;chr9;chr9	111118111;111118111;111118124;111119640;111119640;111119640;111141190;111141190;111141190;111161303;111161303;111161303;111167200;111188762;111188762;111188762;111190168;111190168;111190168;111193047;111199665;111199665;111199665;111205755;111205755;111205755;111214141;111214141;111214141;111215929;111215929;111215929;111219682;111219682;111219682;111222158;111222158;111222158;111223266;111223266;111223266;111223950;111223950;111223950	111118389;111118389;111118389;111119711;111119711;111119711;111141332;111141332;111141332;111161389;111161389;111161389;111167244;111188806;111188806;111188806;111190284;111190284;111190284;111193118;111199835;111199835;111199835;111205847;111205847;111205847;111214273;111214273;111214273;111215978;111215978;111215978;111219802;111219802;111219802;111222237;111222237;111222237;111223370;111223370;111223370;111225667;111225668;111225668	+;+;+;+;+;+;+;+;+;+;+;+;+;+;+;+;+;+;+;+;+;+;+;+;+;+;+;+;+;+;+;+;+;+;+;+;+;+;+;+;+;+;+;+	3332	531	chr9;chr9;chr9;chr9;chr9;chr9;chr9;chr9;chr9;chr9;chr9;chr9;chr9;chr9;chr9;chr9;chr9;chr9;chr9;chr9;chr9;chr9;chr9;chr9;chr9;chr9;chr9;chr9;chr9;chr9;chr9;chr9;chr9;chr9;chr9;chr9;chr9;chr9;chr9;chr9;chr9;chr9;chr9;chr9	111118111;111118111;111118124;111119640;111119640;111119640;111141190;111141190;111141190;111161303;111161303;111161303;111167200;111188762;111188762;111188762;111190168;111190168;111190168;111193047;111199665;111199665;111199665;111205755;111205755;111205755;111214141;111214141;111214141;111215929;111215929;111215929;111219682;111219682;111219682;111222158;111222158;111222158;111223266;111223266;111223266;111223950;111223950;111223950	111118389;111118389;111118389;111119711;111119711;111119711;111141332;111141332;111141332;111161389;111161389;111161389;111167244;111188806;111188806;111188806;111190284;111190284;111190284;111193118;111199835;111199835;111199835;111205847;111205847;111205847;111214273;111214273;111214273;111215978;111215978;111215978;111219802;111219802;111219802;111222237;111222237;111222237;111223370;111223370;111223370;111225667;111225668;111225668	+;+;+;+;+;+;+;+;+;+;+;+;+;+;+;+;+;+;+;+;+;+;+;+;+;+;+;+;+;+;+;+;+;+;+;+;+;+;+;+;+;+;+;+	3332	580	chr9;chr9;chr9;chr9;chr9;chr9;chr9;chr9;chr9;chr9;chr9;chr9;chr9;chr9;chr9;chr9;chr9;chr9;chr9;chr9;chr9;chr9;chr9;chr9;chr9;chr9;chr9;chr9;chr9;chr9;chr9;chr9;chr9;chr9;chr9;chr9;chr9;chr9;chr9;chr9;chr9;chr9;chr9;chr9	111118111;111118111;111118124;111119640;111119640;111119640;111141190;111141190;111141190;111161303;111161303;111161303;111167200;111188762;111188762;111188762;111190168;111190168;111190168;111193047;111199665;111199665;111199665;111205755;111205755;111205755;111214141;111214141;111214141;111215929;111215929;111215929;111219682;111219682;111219682;111222158;111222158;111222158;111223266;111223266;111223266;111223950;111223950;111223950	111118389;111118389;111118389;111119711;111119711;111119711;111141332;111141332;111141332;111161389;111161389;111161389;111167244;111188806;111188806;111188806;111190284;111190284;111190284;111193118;111199835;111199835;111199835;111205847;111205847;111205847;111214273;111214273;111214273;111215978;111215978;111215978;111219802;111219802;111219802;111222237;111222237;111222237;111223370;111223370;111223370;111225667;111225668;111225668	+;+;+;+;+;+;+;+;+;+;+;+;+;+;+;+;+;+;+;+;+;+;+;+;+;+;+;+;+;+;+;+;+;+;+;+;+;+;+;+;+;+;+;+	3332	517	chr9;chr9;chr9;chr9;chr9;chr9;chr9;chr9;chr9;chr9;chr9;chr9;chr9;chr9;chr9;chr9;chr9;chr9;chr9;chr9;chr9;chr9;chr9;chr9;chr9;chr9;chr9;chr9;chr9;chr9;chr9;chr9;chr9;chr9;chr9;chr9;chr9;chr9;chr9;chr9;chr9;chr9;chr9;chr9	111118111;111118111;111118124;111119640;111119640;111119640;111141190;111141190;111141190;111161303;111161303;111161303;111167200;111188762;111188762;111188762;111190168;111190168;111190168;111193047;111199665;111199665;111199665;111205755;111205755;111205755;111214141;111214141;111214141;111215929;111215929;111215929;111219682;111219682;111219682;111222158;111222158;111222158;111223266;111223266;111223266;111223950;111223950;111223950	111118389;111118389;111118389;111119711;111119711;111119711;111141332;111141332;111141332;111161389;111161389;111161389;111167244;111188806;111188806;111188806;111190284;111190284;111190284;111193118;111199835;111199835;111199835;111205847;111205847;111205847;111214273;111214273;111214273;111215978;111215978;111215978;111219802;111219802;111219802;111222237;111222237;111222237;111223370;111223370;111223370;111225667;111225668;111225668	+;+;+;+;+;+;+;+;+;+;+;+;+;+;+;+;+;+;+;+;+;+;+;+;+;+;+;+;+;+;+;+;+;+;+;+;+;+;+;+;+;+;+;+	3332	416	chr9;chr9;chr9;chr9;chr9;chr9;chr9;chr9;chr9;chr9;chr9;chr9;chr9;chr9;chr9;chr9;chr9;chr9;chr9;chr9;chr9;chr9;chr9;chr9;chr9;chr9;chr9;chr9;chr9;chr9;chr9;chr9;chr9;chr9;chr9;chr9;chr9;chr9;chr9;chr9;chr9;chr9;chr9;chr9	111118111;111118111;111118124;111119640;111119640;111119640;111141190;111141190;111141190;111161303;111161303;111161303;111167200;111188762;111188762;111188762;111190168;111190168;111190168;111193047;111199665;111199665;111199665;111205755;111205755;111205755;111214141;111214141;111214141;111215929;111215929;111215929;111219682;111219682;111219682;111222158;111222158;111222158;111223266;111223266;111223266;111223950;111223950;111223950	111118389;111118389;111118389;111119711;111119711;111119711;111141332;111141332;111141332;111161389;111161389;111161389;111167244;111188806;111188806;111188806;111190284;111190284;111190284;111193118;111199835;111199835;111199835;111205847;111205847;111205847;111214273;111214273;111214273;111215978;111215978;111215978;111219802;111219802;111219802;111222237;111222237;111222237;111223370;111223370;111223370;111225667;111225668;111225668	+;+;+;+;+;+;+;+;+;+;+;+;+;+;+;+;+;+;+;+;+;+;+;+;+;+;+;+;+;+;+;+;+;+;+;+;+;+;+;+;+;+;+;+	3332	581	chr9;chr9;chr9;chr9;chr9;chr9;chr9;chr9;chr9;chr9;chr9;chr9;chr9;chr9;chr9;chr9;chr9;chr9;chr9;chr9;chr9;chr9;chr9;chr9;chr9;chr9;chr9;chr9;chr9;chr9;chr9;chr9;chr9;chr9;chr9;chr9;chr9;chr9;chr9;chr9;chr9;chr9;chr9;chr9	111118111;111118111;111118124;111119640;111119640;111119640;111141190;111141190;111141190;111161303;111161303;111161303;111167200;111188762;111188762;111188762;111190168;111190168;111190168;111193047;111199665;111199665;111199665;111205755;111205755;111205755;111214141;111214141;111214141;111215929;111215929;111215929;111219682;111219682;111219682;111222158;111222158;111222158;111223266;111223266;111223266;111223950;111223950;111223950	111118389;111118389;111118389;111119711;111119711;111119711;111141332;111141332;111141332;111161389;111161389;111161389;111167244;111188806;111188806;111188806;111190284;111190284;111190284;111193118;111199835;111199835;111199835;111205847;111205847;111205847;111214273;111214273;111214273;111215978;111215978;111215978;111219802;111219802;111219802;111222237;111222237;111222237;111223370;111223370;111223370;111225667;111225668;111225668	+;+;+;+;+;+;+;+;+;+;+;+;+;+;+;+;+;+;+;+;+;+;+;+;+;+;+;+;+;+;+;+;+;+;+;+;+;+;+;+;+;+;+;+	3332	595	chr9;chr9;chr9;chr9;chr9;chr9;chr9;chr9;chr9;chr9;chr9;chr9;chr9;chr9;chr9;chr9;chr9;chr9;chr9;chr9;chr9;chr9;chr9;chr9;chr9;chr9;chr9;chr9;chr9;chr9;chr9;chr9;chr9;chr9;chr9;chr9;chr9;chr9;chr9;chr9;chr9;chr9;chr9;chr9	111118111;111118111;111118124;111119640;111119640;111119640;111141190;111141190;111141190;111161303;111161303;111161303;111167200;111188762;111188762;111188762;111190168;111190168;111190168;111193047;111199665;111199665;111199665;111205755;111205755;111205755;111214141;111214141;111214141;111215929;111215929;111215929;111219682;111219682;111219682;111222158;111222158;111222158;111223266;111223266;111223266;111223950;111223950;111223950	111118389;111118389;111118389;111119711;111119711;111119711;111141332;111141332;111141332;111161389;111161389;111161389;111167244;111188806;111188806;111188806;111190284;111190284;111190284;111193118;111199835;111199835;111199835;111205847;111205847;111205847;111214273;111214273;111214273;111215978;111215978;111215978;111219802;111219802;111219802;111222237;111222237;111222237;111223370;111223370;111223370;111225667;111225668;111225668	+;+;+;+;+;+;+;+;+;+;+;+;+;+;+;+;+;+;+;+;+;+;+;+;+;+;+;+;+;+;+;+;+;+;+;+;+;+;+;+;+;+;+;+	3332	707	chr9;chr9;chr9;chr9;chr9;chr9;chr9;chr9;chr9;chr9;chr9;chr9;chr9;chr9;chr9;chr9;chr9;chr9;chr9;chr9;chr9;chr9;chr9;chr9;chr9;chr9;chr9;chr9;chr9;chr9;chr9;chr9;chr9;chr9;chr9;chr9;chr9;chr9;chr9;chr9;chr9;chr9;chr9;chr9	111118111;111118111;111118124;111119640;111119640;111119640;111141190;111141190;111141190;111161303;111161303;111161303;111167200;111188762;111188762;111188762;111190168;111190168;111190168;111193047;111199665;111199665;111199665;111205755;111205755;111205755;111214141;111214141;111214141;111215929;111215929;111215929;111219682;111219682;111219682;111222158;111222158;111222158;111223266;111223266;111223266;111223950;111223950;111223950	111118389;111118389;111118389;111119711;111119711;111119711;111141332;111141332;111141332;111161389;111161389;111161389;111167244;111188806;111188806;111188806;111190284;111190284;111190284;111193118;111199835;111199835;111199835;111205847;111205847;111205847;111214273;111214273;111214273;111215978;111215978;111215978;111219802;111219802;111219802;111222237;111222237;111222237;111223370;111223370;111223370;111225667;111225668;111225668	+;+;+;+;+;+;+;+;+;+;+;+;+;+;+;+;+;+;+;+;+;+;+;+;+;+;+;+;+;+;+;+;+;+;+;+;+;+;+;+;+;+;+;+	3332	530	chr9;chr9;chr9;chr9;chr9;chr9;chr9;chr9;chr9;chr9;chr9;chr9;chr9;chr9;chr9;chr9;chr9;chr9;chr9;chr9;chr9;chr9;chr9;chr9;chr9;chr9;chr9;chr9;chr9;chr9;chr9;chr9;chr9;chr9;chr9;chr9;chr9;chr9;chr9;chr9;chr9;chr9;chr9;chr9	111118111;111118111;111118124;111119640;111119640;111119640;111141190;111141190;111141190;111161303;111161303;111161303;111167200;111188762;111188762;111188762;111190168;111190168;111190168;111193047;111199665;111199665;111199665;111205755;111205755;111205755;111214141;111214141;111214141;111215929;111215929;111215929;111219682;111219682;111219682;111222158;111222158;111222158;111223266;111223266;111223266;111223950;111223950;111223950	111118389;111118389;111118389;111119711;111119711;111119711;111141332;111141332;111141332;111161389;111161389;111161389;111167244;111188806;111188806;111188806;111190284;111190284;111190284;111193118;111199835;111199835;111199835;111205847;111205847;111205847;111214273;111214273;111214273;111215978;111215978;111215978;111219802;111219802;111219802;111222237;111222237;111222237;111223370;111223370;111223370;111225667;111225668;111225668	+;+;+;+;+;+;+;+;+;+;+;+;+;+;+;+;+;+;+;+;+;+;+;+;+;+;+;+;+;+;+;+;+;+;+;+;+;+;+;+;+;+;+;+	3332	725	chr9;chr9;chr9;chr9;chr9;chr9;chr9;chr9;chr9;chr9;chr9;chr9;chr9;chr9;chr9;chr9;chr9;chr9;chr9;chr9;chr9;chr9;chr9;chr9;chr9;chr9;chr9;chr9;chr9;chr9;chr9;chr9;chr9;chr9;chr9;chr9;chr9;chr9;chr9;chr9;chr9;chr9;chr9;chr9	111118111;111118111;111118124;111119640;111119640;111119640;111141190;111141190;111141190;111161303;111161303;111161303;111167200;111188762;111188762;111188762;111190168;111190168;111190168;111193047;111199665;111199665;111199665;111205755;111205755;111205755;111214141;111214141;111214141;111215929;111215929;111215929;111219682;111219682;111219682;111222158;111222158;111222158;111223266;111223266;111223266;111223950;111223950;111223950	111118389;111118389;111118389;111119711;111119711;111119711;111141332;111141332;111141332;111161389;111161389;111161389;111167244;111188806;111188806;111188806;111190284;111190284;111190284;111193118;111199835;111199835;111199835;111205847;111205847;111205847;111214273;111214273;111214273;111215978;111215978;111215978;111219802;111219802;111219802;111222237;111222237;111222237;111223370;111223370;111223370;111225667;111225668;111225668	+;+;+;+;+;+;+;+;+;+;+;+;+;+;+;+;+;+;+;+;+;+;+;+;+;+;+;+;+;+;+;+;+;+;+;+;+;+;+;+;+;+;+;+	3332	1082	chr9;chr9;chr9;chr9;chr9;chr9;chr9;chr9;chr9;chr9;chr9;chr9;chr9;chr9;chr9;chr9;chr9;chr9;chr9;chr9;chr9;chr9;chr9;chr9;chr9;chr9;chr9;chr9;chr9;chr9;chr9;chr9;chr9;chr9;chr9;chr9;chr9;chr9;chr9;chr9;chr9;chr9;chr9;chr9	111118111;111118111;111118124;111119640;111119640;111119640;111141190;111141190;111141190;111161303;111161303;111161303;111167200;111188762;111188762;111188762;111190168;111190168;111190168;111193047;111199665;111199665;111199665;111205755;111205755;111205755;111214141;111214141;111214141;111215929;111215929;111215929;111219682;111219682;111219682;111222158;111222158;111222158;111223266;111223266;111223266;111223950;111223950;111223950	111118389;111118389;111118389;111119711;111119711;111119711;111141332;111141332;111141332;111161389;111161389;111161389;111167244;111188806;111188806;111188806;111190284;111190284;111190284;111193118;111199835;111199835;111199835;111205847;111205847;111205847;111214273;111214273;111214273;111215978;111215978;111215978;111219802;111219802;111219802;111222237;111222237;111222237;111223370;111223370;111223370;111225667;111225668;111225668	+;+;+;+;+;+;+;+;+;+;+;+;+;+;+;+;+;+;+;+;+;+;+;+;+;+;+;+;+;+;+;+;+;+;+;+;+;+;+;+;+;+;+;+	3332	670	chr9;chr9;chr9;chr9;chr9;chr9;chr9;chr9;chr9;chr9;chr9;chr9;chr9;chr9;chr9;chr9;chr9;chr9;chr9;chr9;chr9;chr9;chr9;chr9;chr9;chr9;chr9;chr9;chr9;chr9;chr9;chr9;chr9;chr9;chr9;chr9;chr9;chr9;chr9;chr9;chr9;chr9;chr9;chr9	111118111;111118111;111118124;111119640;111119640;111119640;111141190;111141190;111141190;111161303;111161303;111161303;111167200;111188762;111188762;111188762;111190168;111190168;111190168;111193047;111199665;111199665;111199665;111205755;111205755;111205755;111214141;111214141;111214141;111215929;111215929;111215929;111219682;111219682;111219682;111222158;111222158;111222158;111223266;111223266;111223266;111223950;111223950;111223950	111118389;111118389;111118389;111119711;111119711;111119711;111141332;111141332;111141332;111161389;111161389;111161389;111167244;111188806;111188806;111188806;111190284;111190284;111190284;111193118;111199835;111199835;111199835;111205847;111205847;111205847;111214273;111214273;111214273;111215978;111215978;111215978;111219802;111219802;111219802;111222237;111222237;111222237;111223370;111223370;111223370;111225667;111225668;111225668	+;+;+;+;+;+;+;+;+;+;+;+;+;+;+;+;+;+;+;+;+;+;+;+;+;+;+;+;+;+;+;+;+;+;+;+;+;+;+;+;+;+;+;+	3332	510	chr9;chr9;chr9;chr9;chr9;chr9;chr9;chr9;chr9;chr9;chr9;chr9;chr9;chr9;chr9;chr9;chr9;chr9;chr9;chr9;chr9;chr9;chr9;chr9;chr9;chr9;chr9;chr9;chr9;chr9;chr9;chr9;chr9;chr9;chr9;chr9;chr9;chr9;chr9;chr9;chr9;chr9;chr9;chr9	111118111;111118111;111118124;111119640;111119640;111119640;111141190;111141190;111141190;111161303;111161303;111161303;111167200;111188762;111188762;111188762;111190168;111190168;111190168;111193047;111199665;111199665;111199665;111205755;111205755;111205755;111214141;111214141;111214141;111215929;111215929;111215929;111219682;111219682;111219682;111222158;111222158;111222158;111223266;111223266;111223266;111223950;111223950;111223950	111118389;111118389;111118389;111119711;111119711;111119711;111141332;111141332;111141332;111161389;111161389;111161389;111167244;111188806;111188806;111188806;111190284;111190284;111190284;111193118;111199835;111199835;111199835;111205847;111205847;111205847;111214273;111214273;111214273;111215978;111215978;111215978;111219802;111219802;111219802;111222237;111222237;111222237;111223370;111223370;111223370;111225667;111225668;111225668	+;+;+;+;+;+;+;+;+;+;+;+;+;+;+;+;+;+;+;+;+;+;+;+;+;+;+;+;+;+;+;+;+;+;+;+;+;+;+;+;+;+;+;+	3332	575	chr9;chr9;chr9;chr9;chr9;chr9;chr9;chr9;chr9;chr9;chr9;chr9;chr9;chr9;chr9;chr9;chr9;chr9;chr9;chr9;chr9;chr9;chr9;chr9;chr9;chr9;chr9;chr9;chr9;chr9;chr9;chr9;chr9;chr9;chr9;chr9;chr9;chr9;chr9;chr9;chr9;chr9;chr9;chr9	111118111;111118111;111118124;111119640;111119640;111119640;111141190;111141190;111141190;111161303;111161303;111161303;111167200;111188762;111188762;111188762;111190168;111190168;111190168;111193047;111199665;111199665;111199665;111205755;111205755;111205755;111214141;111214141;111214141;111215929;111215929;111215929;111219682;111219682;111219682;111222158;111222158;111222158;111223266;111223266;111223266;111223950;111223950;111223950	111118389;111118389;111118389;111119711;111119711;111119711;111141332;111141332;111141332;111161389;111161389;111161389;111167244;111188806;111188806;111188806;111190284;111190284;111190284;111193118;111199835;111199835;111199835;111205847;111205847;111205847;111214273;111214273;111214273;111215978;111215978;111215978;111219802;111219802;111219802;111222237;111222237;111222237;111223370;111223370;111223370;111225667;111225668;111225668	+;+;+;+;+;+;+;+;+;+;+;+;+;+;+;+;+;+;+;+;+;+;+;+;+;+;+;+;+;+;+;+;+;+;+;+;+;+;+;+;+;+;+;+	3332	519	chr9;chr9;chr9;chr9;chr9;chr9;chr9;chr9;chr9;chr9;chr9;chr9;chr9;chr9;chr9;chr9;chr9;chr9;chr9;chr9;chr9;chr9;chr9;chr9;chr9;chr9;chr9;chr9;chr9;chr9;chr9;chr9;chr9;chr9;chr9;chr9;chr9;chr9;chr9;chr9;chr9;chr9;chr9;chr9	111118111;111118111;111118124;111119640;111119640;111119640;111141190;111141190;111141190;111161303;111161303;111161303;111167200;111188762;111188762;111188762;111190168;111190168;111190168;111193047;111199665;111199665;111199665;111205755;111205755;111205755;111214141;111214141;111214141;111215929;111215929;111215929;111219682;111219682;111219682;111222158;111222158;111222158;111223266;111223266;111223266;111223950;111223950;111223950	111118389;111118389;111118389;111119711;111119711;111119711;111141332;111141332;111141332;111161389;111161389;111161389;111167244;111188806;111188806;111188806;111190284;111190284;111190284;111193118;111199835;111199835;111199835;111205847;111205847;111205847;111214273;111214273;111214273;111215978;111215978;111215978;111219802;111219802;111219802;111222237;111222237;111222237;111223370;111223370;111223370;111225667;111225668;111225668	+;+;+;+;+;+;+;+;+;+;+;+;+;+;+;+;+;+;+;+;+;+;+;+;+;+;+;+;+;+;+;+;+;+;+;+;+;+;+;+;+;+;+;+	3332	651	chr9;chr9;chr9;chr9;chr9;chr9;chr9;chr9;chr9;chr9;chr9;chr9;chr9;chr9;chr9;chr9;chr9;chr9;chr9;chr9;chr9;chr9;chr9;chr9;chr9;chr9;chr9;chr9;chr9;chr9;chr9;chr9;chr9;chr9;chr9;chr9;chr9;chr9;chr9;chr9;chr9;chr9;chr9;chr9	111118111;111118111;111118124;111119640;111119640;111119640;111141190;111141190;111141190;111161303;111161303;111161303;111167200;111188762;111188762;111188762;111190168;111190168;111190168;111193047;111199665;111199665;111199665;111205755;111205755;111205755;111214141;111214141;111214141;111215929;111215929;111215929;111219682;111219682;111219682;111222158;111222158;111222158;111223266;111223266;111223266;111223950;111223950;111223950	111118389;111118389;111118389;111119711;111119711;111119711;111141332;111141332;111141332;111161389;111161389;111161389;111167244;111188806;111188806;111188806;111190284;111190284;111190284;111193118;111199835;111199835;111199835;111205847;111205847;111205847;111214273;111214273;111214273;111215978;111215978;111215978;111219802;111219802;111219802;111222237;111222237;111222237;111223370;111223370;111223370;111225667;111225668;111225668	+;+;+;+;+;+;+;+;+;+;+;+;+;+;+;+;+;+;+;+;+;+;+;+;+;+;+;+;+;+;+;+;+;+;+;+;+;+;+;+;+;+;+;+	3332	536	chr9;chr9;chr9;chr9;chr9;chr9;chr9;chr9;chr9;chr9;chr9;chr9;chr9;chr9;chr9;chr9;chr9;chr9;chr9;chr9;chr9;chr9;chr9;chr9;chr9;chr9;chr9;chr9;chr9;chr9;chr9;chr9;chr9;chr9;chr9;chr9;chr9;chr9;chr9;chr9;chr9;chr9;chr9;chr9	111118111;111118111;111118124;111119640;111119640;111119640;111141190;111141190;111141190;111161303;111161303;111161303;111167200;111188762;111188762;111188762;111190168;111190168;111190168;111193047;111199665;111199665;111199665;111205755;111205755;111205755;111214141;111214141;111214141;111215929;111215929;111215929;111219682;111219682;111219682;111222158;111222158;111222158;111223266;111223266;111223266;111223950;111223950;111223950	111118389;111118389;111118389;111119711;111119711;111119711;111141332;111141332;111141332;111161389;111161389;111161389;111167244;111188806;111188806;111188806;111190284;111190284;111190284;111193118;111199835;111199835;111199835;111205847;111205847;111205847;111214273;111214273;111214273;111215978;111215978;111215978;111219802;111219802;111219802;111222237;111222237;111222237;111223370;111223370;111223370;111225667;111225668;111225668	+;+;+;+;+;+;+;+;+;+;+;+;+;+;+;+;+;+;+;+;+;+;+;+;+;+;+;+;+;+;+;+;+;+;+;+;+;+;+;+;+;+;+;+	3332	711	chr9;chr9;chr9;chr9;chr9;chr9;chr9;chr9;chr9;chr9;chr9;chr9;chr9;chr9;chr9;chr9;chr9;chr9;chr9;chr9;chr9;chr9;chr9;chr9;chr9;chr9;chr9;chr9;chr9;chr9;chr9;chr9;chr9;chr9;chr9;chr9;chr9;chr9;chr9;chr9;chr9;chr9;chr9;chr9	111118111;111118111;111118124;111119640;111119640;111119640;111141190;111141190;111141190;111161303;111161303;111161303;111167200;111188762;111188762;111188762;111190168;111190168;111190168;111193047;111199665;111199665;111199665;111205755;111205755;111205755;111214141;111214141;111214141;111215929;111215929;111215929;111219682;111219682;111219682;111222158;111222158;111222158;111223266;111223266;111223266;111223950;111223950;111223950	111118389;111118389;111118389;111119711;111119711;111119711;111141332;111141332;111141332;111161389;111161389;111161389;111167244;111188806;111188806;111188806;111190284;111190284;111190284;111193118;111199835;111199835;111199835;111205847;111205847;111205847;111214273;111214273;111214273;111215978;111215978;111215978;111219802;111219802;111219802;111222237;111222237;111222237;111223370;111223370;111223370;111225667;111225668;111225668	+;+;+;+;+;+;+;+;+;+;+;+;+;+;+;+;+;+;+;+;+;+;+;+;+;+;+;+;+;+;+;+;+;+;+;+;+;+;+;+;+;+;+;+	3332	620	chr9;chr9;chr9;chr9;chr9;chr9;chr9;chr9;chr9;chr9;chr9;chr9;chr9;chr9;chr9;chr9;chr9;chr9;chr9;chr9;chr9;chr9;chr9;chr9;chr9;chr9;chr9;chr9;chr9;chr9;chr9;chr9;chr9;chr9;chr9;chr9;chr9;chr9;chr9;chr9;chr9;chr9;chr9;chr9	111118111;111118111;111118124;111119640;111119640;111119640;111141190;111141190;111141190;111161303;111161303;111161303;111167200;111188762;111188762;111188762;111190168;111190168;111190168;111193047;111199665;111199665;111199665;111205755;111205755;111205755;111214141;111214141;111214141;111215929;111215929;111215929;111219682;111219682;111219682;111222158;111222158;111222158;111223266;111223266;111223266;111223950;111223950;111223950	111118389;111118389;111118389;111119711;111119711;111119711;111141332;111141332;111141332;111161389;111161389;111161389;111167244;111188806;111188806;111188806;111190284;111190284;111190284;111193118;111199835;111199835;111199835;111205847;111205847;111205847;111214273;111214273;111214273;111215978;111215978;111215978;111219802;111219802;111219802;111222237;111222237;111222237;111223370;111223370;111223370;111225667;111225668;111225668	+;+;+;+;+;+;+;+;+;+;+;+;+;+;+;+;+;+;+;+;+;+;+;+;+;+;+;+;+;+;+;+;+;+;+;+;+;+;+;+;+;+;+;+	3332	636	chr9;chr9;chr9;chr9;chr9;chr9;chr9;chr9;chr9;chr9;chr9;chr9;chr9;chr9;chr9;chr9;chr9;chr9;chr9;chr9;chr9;chr9;chr9;chr9;chr9;chr9;chr9;chr9;chr9;chr9;chr9;chr9;chr9;chr9;chr9;chr9;chr9;chr9;chr9;chr9;chr9;chr9;chr9;chr9	111118111;111118111;111118124;111119640;111119640;111119640;111141190;111141190;111141190;111161303;111161303;111161303;111167200;111188762;111188762;111188762;111190168;111190168;111190168;111193047;111199665;111199665;111199665;111205755;111205755;111205755;111214141;111214141;111214141;111215929;111215929;111215929;111219682;111219682;111219682;111222158;111222158;111222158;111223266;111223266;111223266;111223950;111223950;111223950	111118389;111118389;111118389;111119711;111119711;111119711;111141332;111141332;111141332;111161389;111161389;111161389;111167244;111188806;111188806;111188806;111190284;111190284;111190284;111193118;111199835;111199835;111199835;111205847;111205847;111205847;111214273;111214273;111214273;111215978;111215978;111215978;111219802;111219802;111219802;111222237;111222237;111222237;111223370;111223370;111223370;111225667;111225668;111225668	+;+;+;+;+;+;+;+;+;+;+;+;+;+;+;+;+;+;+;+;+;+;+;+;+;+;+;+;+;+;+;+;+;+;+;+;+;+;+;+;+;+;+;+	3332	702	chr9;chr9;chr9;chr9;chr9;chr9;chr9;chr9;chr9;chr9;chr9;chr9;chr9;chr9;chr9;chr9;chr9;chr9;chr9;chr9;chr9;chr9;chr9;chr9;chr9;chr9;chr9;chr9;chr9;chr9;chr9;chr9;chr9;chr9;chr9;chr9;chr9;chr9;chr9;chr9;chr9;chr9;chr9;chr9	111118111;111118111;111118124;111119640;111119640;111119640;111141190;111141190;111141190;111161303;111161303;111161303;111167200;111188762;111188762;111188762;111190168;111190168;111190168;111193047;111199665;111199665;111199665;111205755;111205755;111205755;111214141;111214141;111214141;111215929;111215929;111215929;111219682;111219682;111219682;111222158;111222158;111222158;111223266;111223266;111223266;111223950;111223950;111223950	111118389;111118389;111118389;111119711;111119711;111119711;111141332;111141332;111141332;111161389;111161389;111161389;111167244;111188806;111188806;111188806;111190284;111190284;111190284;111193118;111199835;111199835;111199835;111205847;111205847;111205847;111214273;111214273;111214273;111215978;111215978;111215978;111219802;111219802;111219802;111222237;111222237;111222237;111223370;111223370;111223370;111225667;111225668;111225668	+;+;+;+;+;+;+;+;+;+;+;+;+;+;+;+;+;+;+;+;+;+;+;+;+;+;+;+;+;+;+;+;+;+;+;+;+;+;+;+;+;+;+;+	3332	774	chr9;chr9;chr9;chr9;chr9;chr9;chr9;chr9;chr9;chr9;chr9;chr9;chr9;chr9;chr9;chr9;chr9;chr9;chr9;chr9;chr9;chr9;chr9;chr9;chr9;chr9;chr9;chr9;chr9;chr9;chr9;chr9;chr9;chr9;chr9;chr9;chr9;chr9;chr9;chr9;chr9;chr9;chr9;chr9	111118111;111118111;111118124;111119640;111119640;111119640;111141190;111141190;111141190;111161303;111161303;111161303;111167200;111188762;111188762;111188762;111190168;111190168;111190168;111193047;111199665;111199665;111199665;111205755;111205755;111205755;111214141;111214141;111214141;111215929;111215929;111215929;111219682;111219682;111219682;111222158;111222158;111222158;111223266;111223266;111223266;111223950;111223950;111223950	111118389;111118389;111118389;111119711;111119711;111119711;111141332;111141332;111141332;111161389;111161389;111161389;111167244;111188806;111188806;111188806;111190284;111190284;111190284;111193118;111199835;111199835;111199835;111205847;111205847;111205847;111214273;111214273;111214273;111215978;111215978;111215978;111219802;111219802;111219802;111222237;111222237;111222237;111223370;111223370;111223370;111225667;111225668;111225668	+;+;+;+;+;+;+;+;+;+;+;+;+;+;+;+;+;+;+;+;+;+;+;+;+;+;+;+;+;+;+;+;+;+;+;+;+;+;+;+;+;+;+;+	3332	959
Zdhhc4	chr5;chr5;chr5;chr5;chr5;chr5;chr5;chr5;chr5;chr5;chr5;chr5;chr5;chr5;chr5;chr5;chr5;chr5;chr5;chr5;chr5;chr5;chr5;chr5	143316489;143316489;143316489;143320231;143320231;143320231;143321755;143321769;143321769;143324132;143324132;143324132;143324885;143324885;143324885;143326099;143326099;143326099;143328391;143328391;143328391;143328678;143329166;143329166	143316832;143316832;143316832;143320475;143320475;143320475;143321894;143321894;143321894;143324398;143324310;143324310;143324958;143324958;143324958;143326223;143326223;143326223;143328570;143328570;143328570;143329238;143329238;143329238	-;-;-;-;-;-;-;-;-;-;-;-;-;-;-;-;-;-;-;-;-;-;-;-	1936	297	chr5;chr5;chr5;chr5;chr5;chr5;chr5;chr5;chr5;chr5;chr5;chr5;chr5;chr5;chr5;chr5;chr5;chr5;chr5;chr5;chr5;chr5;chr5;chr5	143316489;143316489;143316489;143320231;143320231;143320231;143321755;143321769;143321769;143324132;143324132;143324132;143324885;143324885;143324885;143326099;143326099;143326099;143328391;143328391;143328391;143328678;143329166;143329166	143316832;143316832;143316832;143320475;143320475;143320475;143321894;143321894;143321894;143324398;143324310;143324310;143324958;143324958;143324958;143326223;143326223;143326223;143328570;143328570;143328570;143329238;143329238;143329238	-;-;-;-;-;-;-;-;-;-;-;-;-;-;-;-;-;-;-;-;-;-;-;-	1936	219	chr5;chr5;chr5;chr5;chr5;chr5;chr5;chr5;chr5;chr5;chr5;chr5;chr5;chr5;chr5;chr5;chr5;chr5;chr5;chr5;chr5;chr5;chr5;chr5	143316489;143316489;143316489;143320231;143320231;143320231;143321755;143321769;143321769;143324132;143324132;143324132;143324885;143324885;143324885;143326099;143326099;143326099;143328391;143328391;143328391;143328678;143329166;143329166	143316832;143316832;143316832;143320475;143320475;143320475;143321894;143321894;143321894;143324398;143324310;143324310;143324958;143324958;143324958;143326223;143326223;143326223;143328570;143328570;143328570;143329238;143329238;143329238	-;-;-;-;-;-;-;-;-;-;-;-;-;-;-;-;-;-;-;-;-;-;-;-	1936	345	chr5;chr5;chr5;chr5;chr5;chr5;chr5;chr5;chr5;chr5;chr5;chr5;chr5;chr5;chr5;chr5;chr5;chr5;chr5;chr5;chr5;chr5;chr5;chr5	143316489;143316489;143316489;143320231;143320231;143320231;143321755;143321769;143321769;143324132;143324132;143324132;143324885;143324885;143324885;143326099;143326099;143326099;143328391;143328391;143328391;143328678;143329166;143329166	143316832;143316832;143316832;143320475;143320475;143320475;143321894;143321894;143321894;143324398;143324310;143324310;143324958;143324958;143324958;143326223;143326223;143326223;143328570;143328570;143328570;143329238;143329238;143329238	-;-;-;-;-;-;-;-;-;-;-;-;-;-;-;-;-;-;-;-;-;-;-;-	1936	257	chr5;chr5;chr5;chr5;chr5;chr5;chr5;chr5;chr5;chr5;chr5;chr5;chr5;chr5;chr5;chr5;chr5;chr5;chr5;chr5;chr5;chr5;chr5;chr5	143316489;143316489;143316489;143320231;143320231;143320231;143321755;143321769;143321769;143324132;143324132;143324132;143324885;143324885;143324885;143326099;143326099;143326099;143328391;143328391;143328391;143328678;143329166;143329166	143316832;143316832;143316832;143320475;143320475;143320475;143321894;143321894;143321894;143324398;143324310;143324310;143324958;143324958;143324958;143326223;143326223;143326223;143328570;143328570;143328570;143329238;143329238;143329238	-;-;-;-;-;-;-;-;-;-;-;-;-;-;-;-;-;-;-;-;-;-;-;-	1936	292	chr5;chr5;chr5;chr5;chr5;chr5;chr5;chr5;chr5;chr5;chr5;chr5;chr5;chr5;chr5;chr5;chr5;chr5;chr5;chr5;chr5;chr5;chr5;chr5	143316489;143316489;143316489;143320231;143320231;143320231;143321755;143321769;143321769;143324132;143324132;143324132;143324885;143324885;143324885;143326099;143326099;143326099;143328391;143328391;143328391;143328678;143329166;143329166	143316832;143316832;143316832;143320475;143320475;143320475;143321894;143321894;143321894;143324398;143324310;143324310;143324958;143324958;143324958;143326223;143326223;143326223;143328570;143328570;143328570;143329238;143329238;143329238	-;-;-;-;-;-;-;-;-;-;-;-;-;-;-;-;-;-;-;-;-;-;-;-	1936	316	chr5;chr5;chr5;chr5;chr5;chr5;chr5;chr5;chr5;chr5;chr5;chr5;chr5;chr5;chr5;chr5;chr5;chr5;chr5;chr5;chr5;chr5;chr5;chr5	143316489;143316489;143316489;143320231;143320231;143320231;143321755;143321769;143321769;143324132;143324132;143324132;143324885;143324885;143324885;143326099;143326099;143326099;143328391;143328391;143328391;143328678;143329166;143329166	143316832;143316832;143316832;143320475;143320475;143320475;143321894;143321894;143321894;143324398;143324310;143324310;143324958;143324958;143324958;143326223;143326223;143326223;143328570;143328570;143328570;143329238;143329238;143329238	-;-;-;-;-;-;-;-;-;-;-;-;-;-;-;-;-;-;-;-;-;-;-;-	1936	295	chr5;chr5;chr5;chr5;chr5;chr5;chr5;chr5;chr5;chr5;chr5;chr5;chr5;chr5;chr5;chr5;chr5;chr5;chr5;chr5;chr5;chr5;chr5;chr5	143316489;143316489;143316489;143320231;143320231;143320231;143321755;143321769;143321769;143324132;143324132;143324132;143324885;143324885;143324885;143326099;143326099;143326099;143328391;143328391;143328391;143328678;143329166;143329166	143316832;143316832;143316832;143320475;143320475;143320475;143321894;143321894;143321894;143324398;143324310;143324310;143324958;143324958;143324958;143326223;143326223;143326223;143328570;143328570;143328570;143329238;143329238;143329238	-;-;-;-;-;-;-;-;-;-;-;-;-;-;-;-;-;-;-;-;-;-;-;-	1936	288	chr5;chr5;chr5;chr5;chr5;chr5;chr5;chr5;chr5;chr5;chr5;chr5;chr5;chr5;chr5;chr5;chr5;chr5;chr5;chr5;chr5;chr5;chr5;chr5	143316489;143316489;143316489;143320231;143320231;143320231;143321755;143321769;143321769;143324132;143324132;143324132;143324885;143324885;143324885;143326099;143326099;143326099;143328391;143328391;143328391;143328678;143329166;143329166	143316832;143316832;143316832;143320475;143320475;143320475;143321894;143321894;143321894;143324398;143324310;143324310;143324958;143324958;143324958;143326223;143326223;143326223;143328570;143328570;143328570;143329238;143329238;143329238	-;-;-;-;-;-;-;-;-;-;-;-;-;-;-;-;-;-;-;-;-;-;-;-	1936	377	chr5;chr5;chr5;chr5;chr5;chr5;chr5;chr5;chr5;chr5;chr5;chr5;chr5;chr5;chr5;chr5;chr5;chr5;chr5;chr5;chr5;chr5;chr5;chr5	143316489;143316489;143316489;143320231;143320231;143320231;143321755;143321769;143321769;143324132;143324132;143324132;143324885;143324885;143324885;143326099;143326099;143326099;143328391;143328391;143328391;143328678;143329166;143329166	143316832;143316832;143316832;143320475;143320475;143320475;143321894;143321894;143321894;143324398;143324310;143324310;143324958;143324958;143324958;143326223;143326223;143326223;143328570;143328570;143328570;143329238;143329238;143329238	-;-;-;-;-;-;-;-;-;-;-;-;-;-;-;-;-;-;-;-;-;-;-;-	1936	400	chr5;chr5;chr5;chr5;chr5;chr5;chr5;chr5;chr5;chr5;chr5;chr5;chr5;chr5;chr5;chr5;chr5;chr5;chr5;chr5;chr5;chr5;chr5;chr5	143316489;143316489;143316489;143320231;143320231;143320231;143321755;143321769;143321769;143324132;143324132;143324132;143324885;143324885;143324885;143326099;143326099;143326099;143328391;143328391;143328391;143328678;143329166;143329166	143316832;143316832;143316832;143320475;143320475;143320475;143321894;143321894;143321894;143324398;143324310;143324310;143324958;143324958;143324958;143326223;143326223;143326223;143328570;143328570;143328570;143329238;143329238;143329238	-;-;-;-;-;-;-;-;-;-;-;-;-;-;-;-;-;-;-;-;-;-;-;-	1936	412	chr5;chr5;chr5;chr5;chr5;chr5;chr5;chr5;chr5;chr5;chr5;chr5;chr5;chr5;chr5;chr5;chr5;chr5;chr5;chr5;chr5;chr5;chr5;chr5	143316489;143316489;143316489;143320231;143320231;143320231;143321755;143321769;143321769;143324132;143324132;143324132;143324885;143324885;143324885;143326099;143326099;143326099;143328391;143328391;143328391;143328678;143329166;143329166	143316832;143316832;143316832;143320475;143320475;143320475;143321894;143321894;143321894;143324398;143324310;143324310;143324958;143324958;143324958;143326223;143326223;143326223;143328570;143328570;143328570;143329238;143329238;143329238	-;-;-;-;-;-;-;-;-;-;-;-;-;-;-;-;-;-;-;-;-;-;-;-	1936	416	chr5;chr5;chr5;chr5;chr5;chr5;chr5;chr5;chr5;chr5;chr5;chr5;chr5;chr5;chr5;chr5;chr5;chr5;chr5;chr5;chr5;chr5;chr5;chr5	143316489;143316489;143316489;143320231;143320231;143320231;143321755;143321769;143321769;143324132;143324132;143324132;143324885;143324885;143324885;143326099;143326099;143326099;143328391;143328391;143328391;143328678;143329166;143329166	143316832;143316832;143316832;143320475;143320475;143320475;143321894;143321894;143321894;143324398;143324310;143324310;143324958;143324958;143324958;143326223;143326223;143326223;143328570;143328570;143328570;143329238;143329238;143329238	-;-;-;-;-;-;-;-;-;-;-;-;-;-;-;-;-;-;-;-;-;-;-;-	1936	332	chr5;chr5;chr5;chr5;chr5;chr5;chr5;chr5;chr5;chr5;chr5;chr5;chr5;chr5;chr5;chr5;chr5;chr5;chr5;chr5;chr5;chr5;chr5;chr5	143316489;143316489;143316489;143320231;143320231;143320231;143321755;143321769;143321769;143324132;143324132;143324132;143324885;143324885;143324885;143326099;143326099;143326099;143328391;143328391;143328391;143328678;143329166;143329166	143316832;143316832;143316832;143320475;143320475;143320475;143321894;143321894;143321894;143324398;143324310;143324310;143324958;143324958;143324958;143326223;143326223;143326223;143328570;143328570;143328570;143329238;143329238;143329238	-;-;-;-;-;-;-;-;-;-;-;-;-;-;-;-;-;-;-;-;-;-;-;-	1936	498	chr5;chr5;chr5;chr5;chr5;chr5;chr5;chr5;chr5;chr5;chr5;chr5;chr5;chr5;chr5;chr5;chr5;chr5;chr5;chr5;chr5;chr5;chr5;chr5	143316489;143316489;143316489;143320231;143320231;143320231;143321755;143321769;143321769;143324132;143324132;143324132;143324885;143324885;143324885;143326099;143326099;143326099;143328391;143328391;143328391;143328678;143329166;143329166	143316832;143316832;143316832;143320475;143320475;143320475;143321894;143321894;143321894;143324398;143324310;143324310;143324958;143324958;143324958;143326223;143326223;143326223;143328570;143328570;143328570;143329238;143329238;143329238	-;-;-;-;-;-;-;-;-;-;-;-;-;-;-;-;-;-;-;-;-;-;-;-	1936	316	chr5;chr5;chr5;chr5;chr5;chr5;chr5;chr5;chr5;chr5;chr5;chr5;chr5;chr5;chr5;chr5;chr5;chr5;chr5;chr5;chr5;chr5;chr5;chr5	143316489;143316489;143316489;143320231;143320231;143320231;143321755;143321769;143321769;143324132;143324132;143324132;143324885;143324885;143324885;143326099;143326099;143326099;143328391;143328391;143328391;143328678;143329166;143329166	143316832;143316832;143316832;143320475;143320475;143320475;143321894;143321894;143321894;143324398;143324310;143324310;143324958;143324958;143324958;143326223;143326223;143326223;143328570;143328570;143328570;143329238;143329238;143329238	-;-;-;-;-;-;-;-;-;-;-;-;-;-;-;-;-;-;-;-;-;-;-;-	1936	196	chr5;chr5;chr5;chr5;chr5;chr5;chr5;chr5;chr5;chr5;chr5;chr5;chr5;chr5;chr5;chr5;chr5;chr5;chr5;chr5;chr5;chr5;chr5;chr5	143316489;143316489;143316489;143320231;143320231;143320231;143321755;143321769;143321769;143324132;143324132;143324132;143324885;143324885;143324885;143326099;143326099;143326099;143328391;143328391;143328391;143328678;143329166;143329166	143316832;143316832;143316832;143320475;143320475;143320475;143321894;143321894;143321894;143324398;143324310;143324310;143324958;143324958;143324958;143326223;143326223;143326223;143328570;143328570;143328570;143329238;143329238;143329238	-;-;-;-;-;-;-;-;-;-;-;-;-;-;-;-;-;-;-;-;-;-;-;-	1936	262	chr5;chr5;chr5;chr5;chr5;chr5;chr5;chr5;chr5;chr5;chr5;chr5;chr5;chr5;chr5;chr5;chr5;chr5;chr5;chr5;chr5;chr5;chr5;chr5	143316489;143316489;143316489;143320231;143320231;143320231;143321755;143321769;143321769;143324132;143324132;143324132;143324885;143324885;143324885;143326099;143326099;143326099;143328391;143328391;143328391;143328678;143329166;143329166	143316832;143316832;143316832;143320475;143320475;143320475;143321894;143321894;143321894;143324398;143324310;143324310;143324958;143324958;143324958;143326223;143326223;143326223;143328570;143328570;143328570;143329238;143329238;143329238	-;-;-;-;-;-;-;-;-;-;-;-;-;-;-;-;-;-;-;-;-;-;-;-	1936	245	chr5;chr5;chr5;chr5;chr5;chr5;chr5;chr5;chr5;chr5;chr5;chr5;chr5;chr5;chr5;chr5;chr5;chr5;chr5;chr5;chr5;chr5;chr5;chr5	143316489;143316489;143316489;143320231;143320231;143320231;143321755;143321769;143321769;143324132;143324132;143324132;143324885;143324885;143324885;143326099;143326099;143326099;143328391;143328391;143328391;143328678;143329166;143329166	143316832;143316832;143316832;143320475;143320475;143320475;143321894;143321894;143321894;143324398;143324310;143324310;143324958;143324958;143324958;143326223;143326223;143326223;143328570;143328570;143328570;143329238;143329238;143329238	-;-;-;-;-;-;-;-;-;-;-;-;-;-;-;-;-;-;-;-;-;-;-;-	1936	221	chr5;chr5;chr5;chr5;chr5;chr5;chr5;chr5;chr5;chr5;chr5;chr5;chr5;chr5;chr5;chr5;chr5;chr5;chr5;chr5;chr5;chr5;chr5;chr5	143316489;143316489;143316489;143320231;143320231;143320231;143321755;143321769;143321769;143324132;143324132;143324132;143324885;143324885;143324885;143326099;143326099;143326099;143328391;143328391;143328391;143328678;143329166;143329166	143316832;143316832;143316832;143320475;143320475;143320475;143321894;143321894;143321894;143324398;143324310;143324310;143324958;143324958;143324958;143326223;143326223;143326223;143328570;143328570;143328570;143329238;143329238;143329238	-;-;-;-;-;-;-;-;-;-;-;-;-;-;-;-;-;-;-;-;-;-;-;-	1936	233	chr5;chr5;chr5;chr5;chr5;chr5;chr5;chr5;chr5;chr5;chr5;chr5;chr5;chr5;chr5;chr5;chr5;chr5;chr5;chr5;chr5;chr5;chr5;chr5	143316489;143316489;143316489;143320231;143320231;143320231;143321755;143321769;143321769;143324132;143324132;143324132;143324885;143324885;143324885;143326099;143326099;143326099;143328391;143328391;143328391;143328678;143329166;143329166	143316832;143316832;143316832;143320475;143320475;143320475;143321894;143321894;143321894;143324398;143324310;143324310;143324958;143324958;143324958;143326223;143326223;143326223;143328570;143328570;143328570;143329238;143329238;143329238	-;-;-;-;-;-;-;-;-;-;-;-;-;-;-;-;-;-;-;-;-;-;-;-	1936	366	chr5;chr5;chr5;chr5;chr5;chr5;chr5;chr5;chr5;chr5;chr5;chr5;chr5;chr5;chr5;chr5;chr5;chr5;chr5;chr5;chr5;chr5;chr5;chr5	143316489;143316489;143316489;143320231;143320231;143320231;143321755;143321769;143321769;143324132;143324132;143324132;143324885;143324885;143324885;143326099;143326099;143326099;143328391;143328391;143328391;143328678;143329166;143329166	143316832;143316832;143316832;143320475;143320475;143320475;143321894;143321894;143321894;143324398;143324310;143324310;143324958;143324958;143324958;143326223;143326223;143326223;143328570;143328570;143328570;143329238;143329238;143329238	-;-;-;-;-;-;-;-;-;-;-;-;-;-;-;-;-;-;-;-;-;-;-;-	1936	457	chr5;chr5;chr5;chr5;chr5;chr5;chr5;chr5;chr5;chr5;chr5;chr5;chr5;chr5;chr5;chr5;chr5;chr5;chr5;chr5;chr5;chr5;chr5;chr5	143316489;143316489;143316489;143320231;143320231;143320231;143321755;143321769;143321769;143324132;143324132;143324132;143324885;143324885;143324885;143326099;143326099;143326099;143328391;143328391;143328391;143328678;143329166;143329166	143316832;143316832;143316832;143320475;143320475;143320475;143321894;143321894;143321894;143324398;143324310;143324310;143324958;143324958;143324958;143326223;143326223;143326223;143328570;143328570;143328570;143329238;143329238;143329238	-;-;-;-;-;-;-;-;-;-;-;-;-;-;-;-;-;-;-;-;-;-;-;-	1936	310	chr5;chr5;chr5;chr5;chr5;chr5;chr5;chr5;chr5;chr5;chr5;chr5;chr5;chr5;chr5;chr5;chr5;chr5;chr5;chr5;chr5;chr5;chr5;chr5	143316489;143316489;143316489;143320231;143320231;143320231;143321755;143321769;143321769;143324132;143324132;143324132;143324885;143324885;143324885;143326099;143326099;143326099;143328391;143328391;143328391;143328678;143329166;143329166	143316832;143316832;143316832;143320475;143320475;143320475;143321894;143321894;143321894;143324398;143324310;143324310;143324958;143324958;143324958;143326223;143326223;143326223;143328570;143328570;143328570;143329238;143329238;143329238	-;-;-;-;-;-;-;-;-;-;-;-;-;-;-;-;-;-;-;-;-;-;-;-	1936	321	chr5;chr5;chr5;chr5;chr5;chr5;chr5;chr5;chr5;chr5;chr5;chr5;chr5;chr5;chr5;chr5;chr5;chr5;chr5;chr5;chr5;chr5;chr5;chr5	143316489;143316489;143316489;143320231;143320231;143320231;143321755;143321769;143321769;143324132;143324132;143324132;143324885;143324885;143324885;143326099;143326099;143326099;143328391;143328391;143328391;143328678;143329166;143329166	143316832;143316832;143316832;143320475;143320475;143320475;143321894;143321894;143321894;143324398;143324310;143324310;143324958;143324958;143324958;143326223;143326223;143326223;143328570;143328570;143328570;143329238;143329238;143329238	-;-;-;-;-;-;-;-;-;-;-;-;-;-;-;-;-;-;-;-;-;-;-;-	1936	363	chr5;chr5;chr5;chr5;chr5;chr5;chr5;chr5;chr5;chr5;chr5;chr5;chr5;chr5;chr5;chr5;chr5;chr5;chr5;chr5;chr5;chr5;chr5;chr5	143316489;143316489;143316489;143320231;143320231;143320231;143321755;143321769;143321769;143324132;143324132;143324132;143324885;143324885;143324885;143326099;143326099;143326099;143328391;143328391;143328391;143328678;143329166;143329166	143316832;143316832;143316832;143320475;143320475;143320475;143321894;143321894;143321894;143324398;143324310;143324310;143324958;143324958;143324958;143326223;143326223;143326223;143328570;143328570;143328570;143329238;143329238;143329238	-;-;-;-;-;-;-;-;-;-;-;-;-;-;-;-;-;-;-;-;-;-;-;-	1936	472
Pot1b	chr17;chr17;chr17;chr17;chr17;chr17;chr17;chr17;chr17;chr17;chr17;chr17;chr17;chr17;chr17;chr17;chr17;chr17;chr17;chr17;chr17;chr17;chr17;chr17;chr17;chr17;chr17;chr17;chr17;chr17;chr17;chr17;chr17;chr17;chr17;chr17;chr17;chr17;chr17;chr17;chr17;chr17;chr17;chr17;chr17;chr17;chr17;chr17;chr17;chr17	55651190;55651191;55651191;55654767;55654767;55662463;55662463;55662463;55664317;55664317;55664317;55665648;55665648;55665648;55666412;55666412;55666412;55669740;55669740;55669740;55672772;55672831;55672831;55674052;55674052;55674052;55687789;55687789;55687789;55692722;55692722;55692722;55695027;55695027;55695027;55698457;55698457;55698457;55699992;55699992;55699992;55706106;55706106;55706106;55710839;55710839;55710839;55712540;55712540;55712540	55654872;55653518;55653518;55654872;55654872;55662554;55662554;55662554;55664405;55664405;55664405;55665783;55665783;55665783;55666617;55666617;55666617;55669896;55669896;55669896;55672893;55672893;55672893;55674140;55674140;55674140;55687958;55687958;55687958;55692877;55692877;55692877;55695317;55695317;55695317;55698587;55698587;55698587;55700106;55700106;55700106;55706152;55706152;55706152;55710906;55710906;55710906;55712624;55712636;55712636	-;-;-;-;-;-;-;-;-;-;-;-;-;-;-;-;-;-;-;-;-;-;-;-;-;-;-;-;-;-;-;-;-;-;-;-;-;-;-;-;-;-;-;-;-;-;-;-;-;-	5649	284	chr17;chr17;chr17;chr17;chr17;chr17;chr17;chr17;chr17;chr17;chr17;chr17;chr17;chr17;chr17;chr17;chr17;chr17;chr17;chr17;chr17;chr17;chr17;chr17;chr17;chr17;chr17;chr17;chr17;chr17;chr17;chr17;chr17;chr17;chr17;chr17;chr17;chr17;chr17;chr17;chr17;chr17;chr17;chr17;chr17;chr17;chr17;chr17;chr17;chr17	55651190;55651191;55651191;55654767;55654767;55662463;55662463;55662463;55664317;55664317;55664317;55665648;55665648;55665648;55666412;55666412;55666412;55669740;55669740;55669740;55672772;55672831;55672831;55674052;55674052;55674052;55687789;55687789;55687789;55692722;55692722;55692722;55695027;55695027;55695027;55698457;55698457;55698457;55699992;55699992;55699992;55706106;55706106;55706106;55710839;55710839;55710839;55712540;55712540;55712540	55654872;55653518;55653518;55654872;55654872;55662554;55662554;55662554;55664405;55664405;55664405;55665783;55665783;55665783;55666617;55666617;55666617;55669896;55669896;55669896;55672893;55672893;55672893;55674140;55674140;55674140;55687958;55687958;55687958;55692877;55692877;55692877;55695317;55695317;55695317;55698587;55698587;55698587;55700106;55700106;55700106;55706152;55706152;55706152;55710906;55710906;55710906;55712624;55712636;55712636	-;-;-;-;-;-;-;-;-;-;-;-;-;-;-;-;-;-;-;-;-;-;-;-;-;-;-;-;-;-;-;-;-;-;-;-;-;-;-;-;-;-;-;-;-;-;-;-;-;-	5649	281	chr17;chr17;chr17;chr17;chr17;chr17;chr17;chr17;chr17;chr17;chr17;chr17;chr17;chr17;chr17;chr17;chr17;chr17;chr17;chr17;chr17;chr17;chr17;chr17;chr17;chr17;chr17;chr17;chr17;chr17;chr17;chr17;chr17;chr17;chr17;chr17;chr17;chr17;chr17;chr17;chr17;chr17;chr17;chr17;chr17;chr17;chr17;chr17;chr17;chr17	55651190;55651191;55651191;55654767;55654767;55662463;55662463;55662463;55664317;55664317;55664317;55665648;55665648;55665648;55666412;55666412;55666412;55669740;55669740;55669740;55672772;55672831;55672831;55674052;55674052;55674052;55687789;55687789;55687789;55692722;55692722;55692722;55695027;55695027;55695027;55698457;55698457;55698457;55699992;55699992;55699992;55706106;55706106;55706106;55710839;55710839;55710839;55712540;55712540;55712540	55654872;55653518;55653518;55654872;55654872;55662554;55662554;55662554;55664405;55664405;55664405;55665783;55665783;55665783;55666617;55666617;55666617;55669896;55669896;55669896;55672893;55672893;55672893;55674140;55674140;55674140;55687958;55687958;55687958;55692877;55692877;55692877;55695317;55695317;55695317;55698587;55698587;55698587;55700106;55700106;55700106;55706152;55706152;55706152;55710906;55710906;55710906;55712624;55712636;55712636	-;-;-;-;-;-;-;-;-;-;-;-;-;-;-;-;-;-;-;-;-;-;-;-;-;-;-;-;-;-;-;-;-;-;-;-;-;-;-;-;-;-;-;-;-;-;-;-;-;-	5649	344	chr17;chr17;chr17;chr17;chr17;chr17;chr17;chr17;chr17;chr17;chr17;chr17;chr17;chr17;chr17;chr17;chr17;chr17;chr17;chr17;chr17;chr17;chr17;chr17;chr17;chr17;chr17;chr17;chr17;chr17;chr17;chr17;chr17;chr17;chr17;chr17;chr17;chr17;chr17;chr17;chr17;chr17;chr17;chr17;chr17;chr17;chr17;chr17;chr17;chr17	55651190;55651191;55651191;55654767;55654767;55662463;55662463;55662463;55664317;55664317;55664317;55665648;55665648;55665648;55666412;55666412;55666412;55669740;55669740;55669740;55672772;55672831;55672831;55674052;55674052;55674052;55687789;55687789;55687789;55692722;55692722;55692722;55695027;55695027;55695027;55698457;55698457;55698457;55699992;55699992;55699992;55706106;55706106;55706106;55710839;55710839;55710839;55712540;55712540;55712540	55654872;55653518;55653518;55654872;55654872;55662554;55662554;55662554;55664405;55664405;55664405;55665783;55665783;55665783;55666617;55666617;55666617;55669896;55669896;55669896;55672893;55672893;55672893;55674140;55674140;55674140;55687958;55687958;55687958;55692877;55692877;55692877;55695317;55695317;55695317;55698587;55698587;55698587;55700106;55700106;55700106;55706152;55706152;55706152;55710906;55710906;55710906;55712624;55712636;55712636	-;-;-;-;-;-;-;-;-;-;-;-;-;-;-;-;-;-;-;-;-;-;-;-;-;-;-;-;-;-;-;-;-;-;-;-;-;-;-;-;-;-;-;-;-;-;-;-;-;-	5649	307	chr17;chr17;chr17;chr17;chr17;chr17;chr17;chr17;chr17;chr17;chr17;chr17;chr17;chr17;chr17;chr17;chr17;chr17;chr17;chr17;chr17;chr17;chr17;chr17;chr17;chr17;chr17;chr17;chr17;chr17;chr17;chr17;chr17;chr17;chr17;chr17;chr17;chr17;chr17;chr17;chr17;chr17;chr17;chr17;chr17;chr17;chr17;chr17;chr17;chr17	55651190;55651191;55651191;55654767;55654767;55662463;55662463;55662463;55664317;55664317;55664317;55665648;55665648;55665648;55666412;55666412;55666412;55669740;55669740;55669740;55672772;55672831;55672831;55674052;55674052;55674052;55687789;55687789;55687789;55692722;55692722;55692722;55695027;55695027;55695027;55698457;55698457;55698457;55699992;55699992;55699992;55706106;55706106;55706106;55710839;55710839;55710839;55712540;55712540;55712540	55654872;55653518;55653518;55654872;55654872;55662554;55662554;55662554;55664405;55664405;55664405;55665783;55665783;55665783;55666617;55666617;55666617;55669896;55669896;55669896;55672893;55672893;55672893;55674140;55674140;55674140;55687958;55687958;55687958;55692877;55692877;55692877;55695317;55695317;55695317;55698587;55698587;55698587;55700106;55700106;55700106;55706152;55706152;55706152;55710906;55710906;55710906;55712624;55712636;55712636	-;-;-;-;-;-;-;-;-;-;-;-;-;-;-;-;-;-;-;-;-;-;-;-;-;-;-;-;-;-;-;-;-;-;-;-;-;-;-;-;-;-;-;-;-;-;-;-;-;-	5649	295	chr17;chr17;chr17;chr17;chr17;chr17;chr17;chr17;chr17;chr17;chr17;chr17;chr17;chr17;chr17;chr17;chr17;chr17;chr17;chr17;chr17;chr17;chr17;chr17;chr17;chr17;chr17;chr17;chr17;chr17;chr17;chr17;chr17;chr17;chr17;chr17;chr17;chr17;chr17;chr17;chr17;chr17;chr17;chr17;chr17;chr17;chr17;chr17;chr17;chr17	55651190;55651191;55651191;55654767;55654767;55662463;55662463;55662463;55664317;55664317;55664317;55665648;55665648;55665648;55666412;55666412;55666412;55669740;55669740;55669740;55672772;55672831;55672831;55674052;55674052;55674052;55687789;55687789;55687789;55692722;55692722;55692722;55695027;55695027;55695027;55698457;55698457;55698457;55699992;55699992;55699992;55706106;55706106;55706106;55710839;55710839;55710839;55712540;55712540;55712540	55654872;55653518;55653518;55654872;55654872;55662554;55662554;55662554;55664405;55664405;55664405;55665783;55665783;55665783;55666617;55666617;55666617;55669896;55669896;55669896;55672893;55672893;55672893;55674140;55674140;55674140;55687958;55687958;55687958;55692877;55692877;55692877;55695317;55695317;55695317;55698587;55698587;55698587;55700106;55700106;55700106;55706152;55706152;55706152;55710906;55710906;55710906;55712624;55712636;55712636	-;-;-;-;-;-;-;-;-;-;-;-;-;-;-;-;-;-;-;-;-;-;-;-;-;-;-;-;-;-;-;-;-;-;-;-;-;-;-;-;-;-;-;-;-;-;-;-;-;-	5649	322	chr17;chr17;chr17;chr17;chr17;chr17;chr17;chr17;chr17;chr17;chr17;chr17;chr17;chr17;chr17;chr17;chr17;chr17;chr17;chr17;chr17;chr17;chr17;chr17;chr17;chr17;chr17;chr17;chr17;chr17;chr17;chr17;chr17;chr17;chr17;chr17;chr17;chr17;chr17;chr17;chr17;chr17;chr17;chr17;chr17;chr17;chr17;chr17;chr17;chr17	55651190;55651191;55651191;55654767;55654767;55662463;55662463;55662463;55664317;55664317;55664317;55665648;55665648;55665648;55666412;55666412;55666412;55669740;55669740;55669740;55672772;55672831;55672831;55674052;55674052;55674052;55687789;55687789;55687789;55692722;55692722;55692722;55695027;55695027;55695027;55698457;55698457;55698457;55699992;55699992;55699992;55706106;55706106;55706106;55710839;55710839;55710839;55712540;55712540;55712540	55654872;55653518;55653518;55654872;55654872;55662554;55662554;55662554;55664405;55664405;55664405;55665783;55665783;55665783;55666617;55666617;55666617;55669896;55669896;55669896;55672893;55672893;55672893;55674140;55674140;55674140;55687958;55687958;55687958;55692877;55692877;55692877;55695317;55695317;55695317;55698587;55698587;55698587;55700106;55700106;55700106;55706152;55706152;55706152;55710906;55710906;55710906;55712624;55712636;55712636	-;-;-;-;-;-;-;-;-;-;-;-;-;-;-;-;-;-;-;-;-;-;-;-;-;-;-;-;-;-;-;-;-;-;-;-;-;-;-;-;-;-;-;-;-;-;-;-;-;-	5649	366	chr17;chr17;chr17;chr17;chr17;chr17;chr17;chr17;chr17;chr17;chr17;chr17;chr17;chr17;chr17;chr17;chr17;chr17;chr17;chr17;chr17;chr17;chr17;chr17;chr17;chr17;chr17;chr17;chr17;chr17;chr17;chr17;chr17;chr17;chr17;chr17;chr17;chr17;chr17;chr17;chr17;chr17;chr17;chr17;chr17;chr17;chr17;chr17;chr17;chr17	55651190;55651191;55651191;55654767;55654767;55662463;55662463;55662463;55664317;55664317;55664317;55665648;55665648;55665648;55666412;55666412;55666412;55669740;55669740;55669740;55672772;55672831;55672831;55674052;55674052;55674052;55687789;55687789;55687789;55692722;55692722;55692722;55695027;55695027;55695027;55698457;55698457;55698457;55699992;55699992;55699992;55706106;55706106;55706106;55710839;55710839;55710839;55712540;55712540;55712540	55654872;55653518;55653518;55654872;55654872;55662554;55662554;55662554;55664405;55664405;55664405;55665783;55665783;55665783;55666617;55666617;55666617;55669896;55669896;55669896;55672893;55672893;55672893;55674140;55674140;55674140;55687958;55687958;55687958;55692877;55692877;55692877;55695317;55695317;55695317;55698587;55698587;55698587;55700106;55700106;55700106;55706152;55706152;55706152;55710906;55710906;55710906;55712624;55712636;55712636	-;-;-;-;-;-;-;-;-;-;-;-;-;-;-;-;-;-;-;-;-;-;-;-;-;-;-;-;-;-;-;-;-;-;-;-;-;-;-;-;-;-;-;-;-;-;-;-;-;-	5649	251	chr17;chr17;chr17;chr17;chr17;chr17;chr17;chr17;chr17;chr17;chr17;chr17;chr17;chr17;chr17;chr17;chr17;chr17;chr17;chr17;chr17;chr17;chr17;chr17;chr17;chr17;chr17;chr17;chr17;chr17;chr17;chr17;chr17;chr17;chr17;chr17;chr17;chr17;chr17;chr17;chr17;chr17;chr17;chr17;chr17;chr17;chr17;chr17;chr17;chr17	55651190;55651191;55651191;55654767;55654767;55662463;55662463;55662463;55664317;55664317;55664317;55665648;55665648;55665648;55666412;55666412;55666412;55669740;55669740;55669740;55672772;55672831;55672831;55674052;55674052;55674052;55687789;55687789;55687789;55692722;55692722;55692722;55695027;55695027;55695027;55698457;55698457;55698457;55699992;55699992;55699992;55706106;55706106;55706106;55710839;55710839;55710839;55712540;55712540;55712540	55654872;55653518;55653518;55654872;55654872;55662554;55662554;55662554;55664405;55664405;55664405;55665783;55665783;55665783;55666617;55666617;55666617;55669896;55669896;55669896;55672893;55672893;55672893;55674140;55674140;55674140;55687958;55687958;55687958;55692877;55692877;55692877;55695317;55695317;55695317;55698587;55698587;55698587;55700106;55700106;55700106;55706152;55706152;55706152;55710906;55710906;55710906;55712624;55712636;55712636	-;-;-;-;-;-;-;-;-;-;-;-;-;-;-;-;-;-;-;-;-;-;-;-;-;-;-;-;-;-;-;-;-;-;-;-;-;-;-;-;-;-;-;-;-;-;-;-;-;-	5649	275	chr17;chr17;chr17;chr17;chr17;chr17;chr17;chr17;chr17;chr17;chr17;chr17;chr17;chr17;chr17;chr17;chr17;chr17;chr17;chr17;chr17;chr17;chr17;chr17;chr17;chr17;chr17;chr17;chr17;chr17;chr17;chr17;chr17;chr17;chr17;chr17;chr17;chr17;chr17;chr17;chr17;chr17;chr17;chr17;chr17;chr17;chr17;chr17;chr17;chr17	55651190;55651191;55651191;55654767;55654767;55662463;55662463;55662463;55664317;55664317;55664317;55665648;55665648;55665648;55666412;55666412;55666412;55669740;55669740;55669740;55672772;55672831;55672831;55674052;55674052;55674052;55687789;55687789;55687789;55692722;55692722;55692722;55695027;55695027;55695027;55698457;55698457;55698457;55699992;55699992;55699992;55706106;55706106;55706106;55710839;55710839;55710839;55712540;55712540;55712540	55654872;55653518;55653518;55654872;55654872;55662554;55662554;55662554;55664405;55664405;55664405;55665783;55665783;55665783;55666617;55666617;55666617;55669896;55669896;55669896;55672893;55672893;55672893;55674140;55674140;55674140;55687958;55687958;55687958;55692877;55692877;55692877;55695317;55695317;55695317;55698587;55698587;55698587;55700106;55700106;55700106;55706152;55706152;55706152;55710906;55710906;55710906;55712624;55712636;55712636	-;-;-;-;-;-;-;-;-;-;-;-;-;-;-;-;-;-;-;-;-;-;-;-;-;-;-;-;-;-;-;-;-;-;-;-;-;-;-;-;-;-;-;-;-;-;-;-;-;-	5649	327	chr17;chr17;chr17;chr17;chr17;chr17;chr17;chr17;chr17;chr17;chr17;chr17;chr17;chr17;chr17;chr17;chr17;chr17;chr17;chr17;chr17;chr17;chr17;chr17;chr17;chr17;chr17;chr17;chr17;chr17;chr17;chr17;chr17;chr17;chr17;chr17;chr17;chr17;chr17;chr17;chr17;chr17;chr17;chr17;chr17;chr17;chr17;chr17;chr17;chr17	55651190;55651191;55651191;55654767;55654767;55662463;55662463;55662463;55664317;55664317;55664317;55665648;55665648;55665648;55666412;55666412;55666412;55669740;55669740;55669740;55672772;55672831;55672831;55674052;55674052;55674052;55687789;55687789;55687789;55692722;55692722;55692722;55695027;55695027;55695027;55698457;55698457;55698457;55699992;55699992;55699992;55706106;55706106;55706106;55710839;55710839;55710839;55712540;55712540;55712540	55654872;55653518;55653518;55654872;55654872;55662554;55662554;55662554;55664405;55664405;55664405;55665783;55665783;55665783;55666617;55666617;55666617;55669896;55669896;55669896;55672893;55672893;55672893;55674140;55674140;55674140;55687958;55687958;55687958;55692877;55692877;55692877;55695317;55695317;55695317;55698587;55698587;55698587;55700106;55700106;55700106;55706152;55706152;55706152;55710906;55710906;55710906;55712624;55712636;55712636	-;-;-;-;-;-;-;-;-;-;-;-;-;-;-;-;-;-;-;-;-;-;-;-;-;-;-;-;-;-;-;-;-;-;-;-;-;-;-;-;-;-;-;-;-;-;-;-;-;-	5649	416	chr17;chr17;chr17;chr17;chr17;chr17;chr17;chr17;chr17;chr17;chr17;chr17;chr17;chr17;chr17;chr17;chr17;chr17;chr17;chr17;chr17;chr17;chr17;chr17;chr17;chr17;chr17;chr17;chr17;chr17;chr17;chr17;chr17;chr17;chr17;chr17;chr17;chr17;chr17;chr17;chr17;chr17;chr17;chr17;chr17;chr17;chr17;chr17;chr17;chr17	55651190;55651191;55651191;55654767;55654767;55662463;55662463;55662463;55664317;55664317;55664317;55665648;55665648;55665648;55666412;55666412;55666412;55669740;55669740;55669740;55672772;55672831;55672831;55674052;55674052;55674052;55687789;55687789;55687789;55692722;55692722;55692722;55695027;55695027;55695027;55698457;55698457;55698457;55699992;55699992;55699992;55706106;55706106;55706106;55710839;55710839;55710839;55712540;55712540;55712540	55654872;55653518;55653518;55654872;55654872;55662554;55662554;55662554;55664405;55664405;55664405;55665783;55665783;55665783;55666617;55666617;55666617;55669896;55669896;55669896;55672893;55672893;55672893;55674140;55674140;55674140;55687958;55687958;55687958;55692877;55692877;55692877;55695317;55695317;55695317;55698587;55698587;55698587;55700106;55700106;55700106;55706152;55706152;55706152;55710906;55710906;55710906;55712624;55712636;55712636	-;-;-;-;-;-;-;-;-;-;-;-;-;-;-;-;-;-;-;-;-;-;-;-;-;-;-;-;-;-;-;-;-;-;-;-;-;-;-;-;-;-;-;-;-;-;-;-;-;-	5649	340	chr17;chr17;chr17;chr17;chr17;chr17;chr17;chr17;chr17;chr17;chr17;chr17;chr17;chr17;chr17;chr17;chr17;chr17;chr17;chr17;chr17;chr17;chr17;chr17;chr17;chr17;chr17;chr17;chr17;chr17;chr17;chr17;chr17;chr17;chr17;chr17;chr17;chr17;chr17;chr17;chr17;chr17;chr17;chr17;chr17;chr17;chr17;chr17;chr17;chr17	55651190;55651191;55651191;55654767;55654767;55662463;55662463;55662463;55664317;55664317;55664317;55665648;55665648;55665648;55666412;55666412;55666412;55669740;55669740;55669740;55672772;55672831;55672831;55674052;55674052;55674052;55687789;55687789;55687789;55692722;55692722;55692722;55695027;55695027;55695027;55698457;55698457;55698457;55699992;55699992;55699992;55706106;55706106;55706106;55710839;55710839;55710839;55712540;55712540;55712540	55654872;55653518;55653518;55654872;55654872;55662554;55662554;55662554;55664405;55664405;55664405;55665783;55665783;55665783;55666617;55666617;55666617;55669896;55669896;55669896;55672893;55672893;55672893;55674140;55674140;55674140;55687958;55687958;55687958;55692877;55692877;55692877;55695317;55695317;55695317;55698587;55698587;55698587;55700106;55700106;55700106;55706152;55706152;55706152;55710906;55710906;55710906;55712624;55712636;55712636	-;-;-;-;-;-;-;-;-;-;-;-;-;-;-;-;-;-;-;-;-;-;-;-;-;-;-;-;-;-;-;-;-;-;-;-;-;-;-;-;-;-;-;-;-;-;-;-;-;-	5649	246	chr17;chr17;chr17;chr17;chr17;chr17;chr17;chr17;chr17;chr17;chr17;chr17;chr17;chr17;chr17;chr17;chr17;chr17;chr17;chr17;chr17;chr17;chr17;chr17;chr17;chr17;chr17;chr17;chr17;chr17;chr17;chr17;chr17;chr17;chr17;chr17;chr17;chr17;chr17;chr17;chr17;chr17;chr17;chr17;chr17;chr17;chr17;chr17;chr17;chr17	55651190;55651191;55651191;55654767;55654767;55662463;55662463;55662463;55664317;55664317;55664317;55665648;55665648;55665648;55666412;55666412;55666412;55669740;55669740;55669740;55672772;55672831;55672831;55674052;55674052;55674052;55687789;55687789;55687789;55692722;55692722;55692722;55695027;55695027;55695027;55698457;55698457;55698457;55699992;55699992;55699992;55706106;55706106;55706106;55710839;55710839;55710839;55712540;55712540;55712540	55654872;55653518;55653518;55654872;55654872;55662554;55662554;55662554;55664405;55664405;55664405;55665783;55665783;55665783;55666617;55666617;55666617;55669896;55669896;55669896;55672893;55672893;55672893;55674140;55674140;55674140;55687958;55687958;55687958;55692877;55692877;55692877;55695317;55695317;55695317;55698587;55698587;55698587;55700106;55700106;55700106;55706152;55706152;55706152;55710906;55710906;55710906;55712624;55712636;55712636	-;-;-;-;-;-;-;-;-;-;-;-;-;-;-;-;-;-;-;-;-;-;-;-;-;-;-;-;-;-;-;-;-;-;-;-;-;-;-;-;-;-;-;-;-;-;-;-;-;-	5649	352	chr17;chr17;chr17;chr17;chr17;chr17;chr17;chr17;chr17;chr17;chr17;chr17;chr17;chr17;chr17;chr17;chr17;chr17;chr17;chr17;chr17;chr17;chr17;chr17;chr17;chr17;chr17;chr17;chr17;chr17;chr17;chr17;chr17;chr17;chr17;chr17;chr17;chr17;chr17;chr17;chr17;chr17;chr17;chr17;chr17;chr17;chr17;chr17;chr17;chr17	55651190;55651191;55651191;55654767;55654767;55662463;55662463;55662463;55664317;55664317;55664317;55665648;55665648;55665648;55666412;55666412;55666412;55669740;55669740;55669740;55672772;55672831;55672831;55674052;55674052;55674052;55687789;55687789;55687789;55692722;55692722;55692722;55695027;55695027;55695027;55698457;55698457;55698457;55699992;55699992;55699992;55706106;55706106;55706106;55710839;55710839;55710839;55712540;55712540;55712540	55654872;55653518;55653518;55654872;55654872;55662554;55662554;55662554;55664405;55664405;55664405;55665783;55665783;55665783;55666617;55666617;55666617;55669896;55669896;55669896;55672893;55672893;55672893;55674140;55674140;55674140;55687958;55687958;55687958;55692877;55692877;55692877;55695317;55695317;55695317;55698587;55698587;55698587;55700106;55700106;55700106;55706152;55706152;55706152;55710906;55710906;55710906;55712624;55712636;55712636	-;-;-;-;-;-;-;-;-;-;-;-;-;-;-;-;-;-;-;-;-;-;-;-;-;-;-;-;-;-;-;-;-;-;-;-;-;-;-;-;-;-;-;-;-;-;-;-;-;-	5649	478	chr17;chr17;chr17;chr17;chr17;chr17;chr17;chr17;chr17;chr17;chr17;chr17;chr17;chr17;chr17;chr17;chr17;chr17;chr17;chr17;chr17;chr17;chr17;chr17;chr17;chr17;chr17;chr17;chr17;chr17;chr17;chr17;chr17;chr17;chr17;chr17;chr17;chr17;chr17;chr17;chr17;chr17;chr17;chr17;chr17;chr17;chr17;chr17;chr17;chr17	55651190;55651191;55651191;55654767;55654767;55662463;55662463;55662463;55664317;55664317;55664317;55665648;55665648;55665648;55666412;55666412;55666412;55669740;55669740;55669740;55672772;55672831;55672831;55674052;55674052;55674052;55687789;55687789;55687789;55692722;55692722;55692722;55695027;55695027;55695027;55698457;55698457;55698457;55699992;55699992;55699992;55706106;55706106;55706106;55710839;55710839;55710839;55712540;55712540;55712540	55654872;55653518;55653518;55654872;55654872;55662554;55662554;55662554;55664405;55664405;55664405;55665783;55665783;55665783;55666617;55666617;55666617;55669896;55669896;55669896;55672893;55672893;55672893;55674140;55674140;55674140;55687958;55687958;55687958;55692877;55692877;55692877;55695317;55695317;55695317;55698587;55698587;55698587;55700106;55700106;55700106;55706152;55706152;55706152;55710906;55710906;55710906;55712624;55712636;55712636	-;-;-;-;-;-;-;-;-;-;-;-;-;-;-;-;-;-;-;-;-;-;-;-;-;-;-;-;-;-;-;-;-;-;-;-;-;-;-;-;-;-;-;-;-;-;-;-;-;-	5649	304	chr17;chr17;chr17;chr17;chr17;chr17;chr17;chr17;chr17;chr17;chr17;chr17;chr17;chr17;chr17;chr17;chr17;chr17;chr17;chr17;chr17;chr17;chr17;chr17;chr17;chr17;chr17;chr17;chr17;chr17;chr17;chr17;chr17;chr17;chr17;chr17;chr17;chr17;chr17;chr17;chr17;chr17;chr17;chr17;chr17;chr17;chr17;chr17;chr17;chr17	55651190;55651191;55651191;55654767;55654767;55662463;55662463;55662463;55664317;55664317;55664317;55665648;55665648;55665648;55666412;55666412;55666412;55669740;55669740;55669740;55672772;55672831;55672831;55674052;55674052;55674052;55687789;55687789;55687789;55692722;55692722;55692722;55695027;55695027;55695027;55698457;55698457;55698457;55699992;55699992;55699992;55706106;55706106;55706106;55710839;55710839;55710839;55712540;55712540;55712540	55654872;55653518;55653518;55654872;55654872;55662554;55662554;55662554;55664405;55664405;55664405;55665783;55665783;55665783;55666617;55666617;55666617;55669896;55669896;55669896;55672893;55672893;55672893;55674140;55674140;55674140;55687958;55687958;55687958;55692877;55692877;55692877;55695317;55695317;55695317;55698587;55698587;55698587;55700106;55700106;55700106;55706152;55706152;55706152;55710906;55710906;55710906;55712624;55712636;55712636	-;-;-;-;-;-;-;-;-;-;-;-;-;-;-;-;-;-;-;-;-;-;-;-;-;-;-;-;-;-;-;-;-;-;-;-;-;-;-;-;-;-;-;-;-;-;-;-;-;-	5649	357	chr17;chr17;chr17;chr17;chr17;chr17;chr17;chr17;chr17;chr17;chr17;chr17;chr17;chr17;chr17;chr17;chr17;chr17;chr17;chr17;chr17;chr17;chr17;chr17;chr17;chr17;chr17;chr17;chr17;chr17;chr17;chr17;chr17;chr17;chr17;chr17;chr17;chr17;chr17;chr17;chr17;chr17;chr17;chr17;chr17;chr17;chr17;chr17;chr17;chr17	55651190;55651191;55651191;55654767;55654767;55662463;55662463;55662463;55664317;55664317;55664317;55665648;55665648;55665648;55666412;55666412;55666412;55669740;55669740;55669740;55672772;55672831;55672831;55674052;55674052;55674052;55687789;55687789;55687789;55692722;55692722;55692722;55695027;55695027;55695027;55698457;55698457;55698457;55699992;55699992;55699992;55706106;55706106;55706106;55710839;55710839;55710839;55712540;55712540;55712540	55654872;55653518;55653518;55654872;55654872;55662554;55662554;55662554;55664405;55664405;55664405;55665783;55665783;55665783;55666617;55666617;55666617;55669896;55669896;55669896;55672893;55672893;55672893;55674140;55674140;55674140;55687958;55687958;55687958;55692877;55692877;55692877;55695317;55695317;55695317;55698587;55698587;55698587;55700106;55700106;55700106;55706152;55706152;55706152;55710906;55710906;55710906;55712624;55712636;55712636	-;-;-;-;-;-;-;-;-;-;-;-;-;-;-;-;-;-;-;-;-;-;-;-;-;-;-;-;-;-;-;-;-;-;-;-;-;-;-;-;-;-;-;-;-;-;-;-;-;-	5649	348	chr17;chr17;chr17;chr17;chr17;chr17;chr17;chr17;chr17;chr17;chr17;chr17;chr17;chr17;chr17;chr17;chr17;chr17;chr17;chr17;chr17;chr17;chr17;chr17;chr17;chr17;chr17;chr17;chr17;chr17;chr17;chr17;chr17;chr17;chr17;chr17;chr17;chr17;chr17;chr17;chr17;chr17;chr17;chr17;chr17;chr17;chr17;chr17;chr17;chr17	55651190;55651191;55651191;55654767;55654767;55662463;55662463;55662463;55664317;55664317;55664317;55665648;55665648;55665648;55666412;55666412;55666412;55669740;55669740;55669740;55672772;55672831;55672831;55674052;55674052;55674052;55687789;55687789;55687789;55692722;55692722;55692722;55695027;55695027;55695027;55698457;55698457;55698457;55699992;55699992;55699992;55706106;55706106;55706106;55710839;55710839;55710839;55712540;55712540;55712540	55654872;55653518;55653518;55654872;55654872;55662554;55662554;55662554;55664405;55664405;55664405;55665783;55665783;55665783;55666617;55666617;55666617;55669896;55669896;55669896;55672893;55672893;55672893;55674140;55674140;55674140;55687958;55687958;55687958;55692877;55692877;55692877;55695317;55695317;55695317;55698587;55698587;55698587;55700106;55700106;55700106;55706152;55706152;55706152;55710906;55710906;55710906;55712624;55712636;55712636	-;-;-;-;-;-;-;-;-;-;-;-;-;-;-;-;-;-;-;-;-;-;-;-;-;-;-;-;-;-;-;-;-;-;-;-;-;-;-;-;-;-;-;-;-;-;-;-;-;-	5649	306	chr17;chr17;chr17;chr17;chr17;chr17;chr17;chr17;chr17;chr17;chr17;chr17;chr17;chr17;chr17;chr17;chr17;chr17;chr17;chr17;chr17;chr17;chr17;chr17;chr17;chr17;chr17;chr17;chr17;chr17;chr17;chr17;chr17;chr17;chr17;chr17;chr17;chr17;chr17;chr17;chr17;chr17;chr17;chr17;chr17;chr17;chr17;chr17;chr17;chr17	55651190;55651191;55651191;55654767;55654767;55662463;55662463;55662463;55664317;55664317;55664317;55665648;55665648;55665648;55666412;55666412;55666412;55669740;55669740;55669740;55672772;55672831;55672831;55674052;55674052;55674052;55687789;55687789;55687789;55692722;55692722;55692722;55695027;55695027;55695027;55698457;55698457;55698457;55699992;55699992;55699992;55706106;55706106;55706106;55710839;55710839;55710839;55712540;55712540;55712540	55654872;55653518;55653518;55654872;55654872;55662554;55662554;55662554;55664405;55664405;55664405;55665783;55665783;55665783;55666617;55666617;55666617;55669896;55669896;55669896;55672893;55672893;55672893;55674140;55674140;55674140;55687958;55687958;55687958;55692877;55692877;55692877;55695317;55695317;55695317;55698587;55698587;55698587;55700106;55700106;55700106;55706152;55706152;55706152;55710906;55710906;55710906;55712624;55712636;55712636	-;-;-;-;-;-;-;-;-;-;-;-;-;-;-;-;-;-;-;-;-;-;-;-;-;-;-;-;-;-;-;-;-;-;-;-;-;-;-;-;-;-;-;-;-;-;-;-;-;-	5649	275	chr17;chr17;chr17;chr17;chr17;chr17;chr17;chr17;chr17;chr17;chr17;chr17;chr17;chr17;chr17;chr17;chr17;chr17;chr17;chr17;chr17;chr17;chr17;chr17;chr17;chr17;chr17;chr17;chr17;chr17;chr17;chr17;chr17;chr17;chr17;chr17;chr17;chr17;chr17;chr17;chr17;chr17;chr17;chr17;chr17;chr17;chr17;chr17;chr17;chr17	55651190;55651191;55651191;55654767;55654767;55662463;55662463;55662463;55664317;55664317;55664317;55665648;55665648;55665648;55666412;55666412;55666412;55669740;55669740;55669740;55672772;55672831;55672831;55674052;55674052;55674052;55687789;55687789;55687789;55692722;55692722;55692722;55695027;55695027;55695027;55698457;55698457;55698457;55699992;55699992;55699992;55706106;55706106;55706106;55710839;55710839;55710839;55712540;55712540;55712540	55654872;55653518;55653518;55654872;55654872;55662554;55662554;55662554;55664405;55664405;55664405;55665783;55665783;55665783;55666617;55666617;55666617;55669896;55669896;55669896;55672893;55672893;55672893;55674140;55674140;55674140;55687958;55687958;55687958;55692877;55692877;55692877;55695317;55695317;55695317;55698587;55698587;55698587;55700106;55700106;55700106;55706152;55706152;55706152;55710906;55710906;55710906;55712624;55712636;55712636	-;-;-;-;-;-;-;-;-;-;-;-;-;-;-;-;-;-;-;-;-;-;-;-;-;-;-;-;-;-;-;-;-;-;-;-;-;-;-;-;-;-;-;-;-;-;-;-;-;-	5649	408	chr17;chr17;chr17;chr17;chr17;chr17;chr17;chr17;chr17;chr17;chr17;chr17;chr17;chr17;chr17;chr17;chr17;chr17;chr17;chr17;chr17;chr17;chr17;chr17;chr17;chr17;chr17;chr17;chr17;chr17;chr17;chr17;chr17;chr17;chr17;chr17;chr17;chr17;chr17;chr17;chr17;chr17;chr17;chr17;chr17;chr17;chr17;chr17;chr17;chr17	55651190;55651191;55651191;55654767;55654767;55662463;55662463;55662463;55664317;55664317;55664317;55665648;55665648;55665648;55666412;55666412;55666412;55669740;55669740;55669740;55672772;55672831;55672831;55674052;55674052;55674052;55687789;55687789;55687789;55692722;55692722;55692722;55695027;55695027;55695027;55698457;55698457;55698457;55699992;55699992;55699992;55706106;55706106;55706106;55710839;55710839;55710839;55712540;55712540;55712540	55654872;55653518;55653518;55654872;55654872;55662554;55662554;55662554;55664405;55664405;55664405;55665783;55665783;55665783;55666617;55666617;55666617;55669896;55669896;55669896;55672893;55672893;55672893;55674140;55674140;55674140;55687958;55687958;55687958;55692877;55692877;55692877;55695317;55695317;55695317;55698587;55698587;55698587;55700106;55700106;55700106;55706152;55706152;55706152;55710906;55710906;55710906;55712624;55712636;55712636	-;-;-;-;-;-;-;-;-;-;-;-;-;-;-;-;-;-;-;-;-;-;-;-;-;-;-;-;-;-;-;-;-;-;-;-;-;-;-;-;-;-;-;-;-;-;-;-;-;-	5649	496	chr17;chr17;chr17;chr17;chr17;chr17;chr17;chr17;chr17;chr17;chr17;chr17;chr17;chr17;chr17;chr17;chr17;chr17;chr17;chr17;chr17;chr17;chr17;chr17;chr17;chr17;chr17;chr17;chr17;chr17;chr17;chr17;chr17;chr17;chr17;chr17;chr17;chr17;chr17;chr17;chr17;chr17;chr17;chr17;chr17;chr17;chr17;chr17;chr17;chr17	55651190;55651191;55651191;55654767;55654767;55662463;55662463;55662463;55664317;55664317;55664317;55665648;55665648;55665648;55666412;55666412;55666412;55669740;55669740;55669740;55672772;55672831;55672831;55674052;55674052;55674052;55687789;55687789;55687789;55692722;55692722;55692722;55695027;55695027;55695027;55698457;55698457;55698457;55699992;55699992;55699992;55706106;55706106;55706106;55710839;55710839;55710839;55712540;55712540;55712540	55654872;55653518;55653518;55654872;55654872;55662554;55662554;55662554;55664405;55664405;55664405;55665783;55665783;55665783;55666617;55666617;55666617;55669896;55669896;55669896;55672893;55672893;55672893;55674140;55674140;55674140;55687958;55687958;55687958;55692877;55692877;55692877;55695317;55695317;55695317;55698587;55698587;55698587;55700106;55700106;55700106;55706152;55706152;55706152;55710906;55710906;55710906;55712624;55712636;55712636	-;-;-;-;-;-;-;-;-;-;-;-;-;-;-;-;-;-;-;-;-;-;-;-;-;-;-;-;-;-;-;-;-;-;-;-;-;-;-;-;-;-;-;-;-;-;-;-;-;-	5649	362	chr17;chr17;chr17;chr17;chr17;chr17;chr17;chr17;chr17;chr17;chr17;chr17;chr17;chr17;chr17;chr17;chr17;chr17;chr17;chr17;chr17;chr17;chr17;chr17;chr17;chr17;chr17;chr17;chr17;chr17;chr17;chr17;chr17;chr17;chr17;chr17;chr17;chr17;chr17;chr17;chr17;chr17;chr17;chr17;chr17;chr17;chr17;chr17;chr17;chr17	55651190;55651191;55651191;55654767;55654767;55662463;55662463;55662463;55664317;55664317;55664317;55665648;55665648;55665648;55666412;55666412;55666412;55669740;55669740;55669740;55672772;55672831;55672831;55674052;55674052;55674052;55687789;55687789;55687789;55692722;55692722;55692722;55695027;55695027;55695027;55698457;55698457;55698457;55699992;55699992;55699992;55706106;55706106;55706106;55710839;55710839;55710839;55712540;55712540;55712540	55654872;55653518;55653518;55654872;55654872;55662554;55662554;55662554;55664405;55664405;55664405;55665783;55665783;55665783;55666617;55666617;55666617;55669896;55669896;55669896;55672893;55672893;55672893;55674140;55674140;55674140;55687958;55687958;55687958;55692877;55692877;55692877;55695317;55695317;55695317;55698587;55698587;55698587;55700106;55700106;55700106;55706152;55706152;55706152;55710906;55710906;55710906;55712624;55712636;55712636	-;-;-;-;-;-;-;-;-;-;-;-;-;-;-;-;-;-;-;-;-;-;-;-;-;-;-;-;-;-;-;-;-;-;-;-;-;-;-;-;-;-;-;-;-;-;-;-;-;-	5649	414	chr17;chr17;chr17;chr17;chr17;chr17;chr17;chr17;chr17;chr17;chr17;chr17;chr17;chr17;chr17;chr17;chr17;chr17;chr17;chr17;chr17;chr17;chr17;chr17;chr17;chr17;chr17;chr17;chr17;chr17;chr17;chr17;chr17;chr17;chr17;chr17;chr17;chr17;chr17;chr17;chr17;chr17;chr17;chr17;chr17;chr17;chr17;chr17;chr17;chr17	55651190;55651191;55651191;55654767;55654767;55662463;55662463;55662463;55664317;55664317;55664317;55665648;55665648;55665648;55666412;55666412;55666412;55669740;55669740;55669740;55672772;55672831;55672831;55674052;55674052;55674052;55687789;55687789;55687789;55692722;55692722;55692722;55695027;55695027;55695027;55698457;55698457;55698457;55699992;55699992;55699992;55706106;55706106;55706106;55710839;55710839;55710839;55712540;55712540;55712540	55654872;55653518;55653518;55654872;55654872;55662554;55662554;55662554;55664405;55664405;55664405;55665783;55665783;55665783;55666617;55666617;55666617;55669896;55669896;55669896;55672893;55672893;55672893;55674140;55674140;55674140;55687958;55687958;55687958;55692877;55692877;55692877;55695317;55695317;55695317;55698587;55698587;55698587;55700106;55700106;55700106;55706152;55706152;55706152;55710906;55710906;55710906;55712624;55712636;55712636	-;-;-;-;-;-;-;-;-;-;-;-;-;-;-;-;-;-;-;-;-;-;-;-;-;-;-;-;-;-;-;-;-;-;-;-;-;-;-;-;-;-;-;-;-;-;-;-;-;-	5649	369	chr17;chr17;chr17;chr17;chr17;chr17;chr17;chr17;chr17;chr17;chr17;chr17;chr17;chr17;chr17;chr17;chr17;chr17;chr17;chr17;chr17;chr17;chr17;chr17;chr17;chr17;chr17;chr17;chr17;chr17;chr17;chr17;chr17;chr17;chr17;chr17;chr17;chr17;chr17;chr17;chr17;chr17;chr17;chr17;chr17;chr17;chr17;chr17;chr17;chr17	55651190;55651191;55651191;55654767;55654767;55662463;55662463;55662463;55664317;55664317;55664317;55665648;55665648;55665648;55666412;55666412;55666412;55669740;55669740;55669740;55672772;55672831;55672831;55674052;55674052;55674052;55687789;55687789;55687789;55692722;55692722;55692722;55695027;55695027;55695027;55698457;55698457;55698457;55699992;55699992;55699992;55706106;55706106;55706106;55710839;55710839;55710839;55712540;55712540;55712540	55654872;55653518;55653518;55654872;55654872;55662554;55662554;55662554;55664405;55664405;55664405;55665783;55665783;55665783;55666617;55666617;55666617;55669896;55669896;55669896;55672893;55672893;55672893;55674140;55674140;55674140;55687958;55687958;55687958;55692877;55692877;55692877;55695317;55695317;55695317;55698587;55698587;55698587;55700106;55700106;55700106;55706152;55706152;55706152;55710906;55710906;55710906;55712624;55712636;55712636	-;-;-;-;-;-;-;-;-;-;-;-;-;-;-;-;-;-;-;-;-;-;-;-;-;-;-;-;-;-;-;-;-;-;-;-;-;-;-;-;-;-;-;-;-;-;-;-;-;-	5649	465
Lrrc6	chr15;chr15;chr15;chr15;chr15;chr15;chr15;chr15;chr15;chr15;chr15;chr15	66379858;66396981;66437595;66438356;66442158;66447594;66449443;66454069;66469817;66481241;66489473;66500775	66380571;66397066;66437690;66438425;66442223;66447671;66449634;66454295;66469989;66481318;66489640;66500910	-;-;-;-;-;-;-;-;-;-;-;-	2084	4	chr15;chr15;chr15;chr15;chr15;chr15;chr15;chr15;chr15;chr15;chr15;chr15	66379858;66396981;66437595;66438356;66442158;66447594;66449443;66454069;66469817;66481241;66489473;66500775	66380571;66397066;66437690;66438425;66442223;66447671;66449634;66454295;66469989;66481318;66489640;66500910	-;-;-;-;-;-;-;-;-;-;-;-	2084	0	chr15;chr15;chr15;chr15;chr15;chr15;chr15;chr15;chr15;chr15;chr15;chr15	66379858;66396981;66437595;66438356;66442158;66447594;66449443;66454069;66469817;66481241;66489473;66500775	66380571;66397066;66437690;66438425;66442223;66447671;66449634;66454295;66469989;66481318;66489640;66500910	-;-;-;-;-;-;-;-;-;-;-;-	2084	0	chr15;chr15;chr15;chr15;chr15;chr15;chr15;chr15;chr15;chr15;chr15;chr15	66379858;66396981;66437595;66438356;66442158;66447594;66449443;66454069;66469817;66481241;66489473;66500775	66380571;66397066;66437690;66438425;66442223;66447671;66449634;66454295;66469989;66481318;66489640;66500910	-;-;-;-;-;-;-;-;-;-;-;-	2084	2	chr15;chr15;chr15;chr15;chr15;chr15;chr15;chr15;chr15;chr15;chr15;chr15	66379858;66396981;66437595;66438356;66442158;66447594;66449443;66454069;66469817;66481241;66489473;66500775	66380571;66397066;66437690;66438425;66442223;66447671;66449634;66454295;66469989;66481318;66489640;66500910	-;-;-;-;-;-;-;-;-;-;-;-	2084	2	chr15;chr15;chr15;chr15;chr15;chr15;chr15;chr15;chr15;chr15;chr15;chr15	66379858;66396981;66437595;66438356;66442158;66447594;66449443;66454069;66469817;66481241;66489473;66500775	66380571;66397066;66437690;66438425;66442223;66447671;66449634;66454295;66469989;66481318;66489640;66500910	-;-;-;-;-;-;-;-;-;-;-;-	2084	0	chr15;chr15;chr15;chr15;chr15;chr15;chr15;chr15;chr15;chr15;chr15;chr15	66379858;66396981;66437595;66438356;66442158;66447594;66449443;66454069;66469817;66481241;66489473;66500775	66380571;66397066;66437690;66438425;66442223;66447671;66449634;66454295;66469989;66481318;66489640;66500910	-;-;-;-;-;-;-;-;-;-;-;-	2084	4	chr15;chr15;chr15;chr15;chr15;chr15;chr15;chr15;chr15;chr15;chr15;chr15	66379858;66396981;66437595;66438356;66442158;66447594;66449443;66454069;66469817;66481241;66489473;66500775	66380571;66397066;66437690;66438425;66442223;66447671;66449634;66454295;66469989;66481318;66489640;66500910	-;-;-;-;-;-;-;-;-;-;-;-	2084	1	chr15;chr15;chr15;chr15;chr15;chr15;chr15;chr15;chr15;chr15;chr15;chr15	66379858;66396981;66437595;66438356;66442158;66447594;66449443;66454069;66469817;66481241;66489473;66500775	66380571;66397066;66437690;66438425;66442223;66447671;66449634;66454295;66469989;66481318;66489640;66500910	-;-;-;-;-;-;-;-;-;-;-;-	2084	1	chr15;chr15;chr15;chr15;chr15;chr15;chr15;chr15;chr15;chr15;chr15;chr15	66379858;66396981;66437595;66438356;66442158;66447594;66449443;66454069;66469817;66481241;66489473;66500775	66380571;66397066;66437690;66438425;66442223;66447671;66449634;66454295;66469989;66481318;66489640;66500910	-;-;-;-;-;-;-;-;-;-;-;-	2084	2	chr15;chr15;chr15;chr15;chr15;chr15;chr15;chr15;chr15;chr15;chr15;chr15	66379858;66396981;66437595;66438356;66442158;66447594;66449443;66454069;66469817;66481241;66489473;66500775	66380571;66397066;66437690;66438425;66442223;66447671;66449634;66454295;66469989;66481318;66489640;66500910	-;-;-;-;-;-;-;-;-;-;-;-	2084	1	chr15;chr15;chr15;chr15;chr15;chr15;chr15;chr15;chr15;chr15;chr15;chr15	66379858;66396981;66437595;66438356;66442158;66447594;66449443;66454069;66469817;66481241;66489473;66500775	66380571;66397066;66437690;66438425;66442223;66447671;66449634;66454295;66469989;66481318;66489640;66500910	-;-;-;-;-;-;-;-;-;-;-;-	2084	0	chr15;chr15;chr15;chr15;chr15;chr15;chr15;chr15;chr15;chr15;chr15;chr15	66379858;66396981;66437595;66438356;66442158;66447594;66449443;66454069;66469817;66481241;66489473;66500775	66380571;66397066;66437690;66438425;66442223;66447671;66449634;66454295;66469989;66481318;66489640;66500910	-;-;-;-;-;-;-;-;-;-;-;-	2084	0	chr15;chr15;chr15;chr15;chr15;chr15;chr15;chr15;chr15;chr15;chr15;chr15	66379858;66396981;66437595;66438356;66442158;66447594;66449443;66454069;66469817;66481241;66489473;66500775	66380571;66397066;66437690;66438425;66442223;66447671;66449634;66454295;66469989;66481318;66489640;66500910	-;-;-;-;-;-;-;-;-;-;-;-	2084	2	chr15;chr15;chr15;chr15;chr15;chr15;chr15;chr15;chr15;chr15;chr15;chr15	66379858;66396981;66437595;66438356;66442158;66447594;66449443;66454069;66469817;66481241;66489473;66500775	66380571;66397066;66437690;66438425;66442223;66447671;66449634;66454295;66469989;66481318;66489640;66500910	-;-;-;-;-;-;-;-;-;-;-;-	2084	2	chr15;chr15;chr15;chr15;chr15;chr15;chr15;chr15;chr15;chr15;chr15;chr15	66379858;66396981;66437595;66438356;66442158;66447594;66449443;66454069;66469817;66481241;66489473;66500775	66380571;66397066;66437690;66438425;66442223;66447671;66449634;66454295;66469989;66481318;66489640;66500910	-;-;-;-;-;-;-;-;-;-;-;-	2084	5	chr15;chr15;chr15;chr15;chr15;chr15;chr15;chr15;chr15;chr15;chr15;chr15	66379858;66396981;66437595;66438356;66442158;66447594;66449443;66454069;66469817;66481241;66489473;66500775	66380571;66397066;66437690;66438425;66442223;66447671;66449634;66454295;66469989;66481318;66489640;66500910	-;-;-;-;-;-;-;-;-;-;-;-	2084	3	chr15;chr15;chr15;chr15;chr15;chr15;chr15;chr15;chr15;chr15;chr15;chr15	66379858;66396981;66437595;66438356;66442158;66447594;66449443;66454069;66469817;66481241;66489473;66500775	66380571;66397066;66437690;66438425;66442223;66447671;66449634;66454295;66469989;66481318;66489640;66500910	-;-;-;-;-;-;-;-;-;-;-;-	2084	1	chr15;chr15;chr15;chr15;chr15;chr15;chr15;chr15;chr15;chr15;chr15;chr15	66379858;66396981;66437595;66438356;66442158;66447594;66449443;66454069;66469817;66481241;66489473;66500775	66380571;66397066;66437690;66438425;66442223;66447671;66449634;66454295;66469989;66481318;66489640;66500910	-;-;-;-;-;-;-;-;-;-;-;-	2084	1	chr15;chr15;chr15;chr15;chr15;chr15;chr15;chr15;chr15;chr15;chr15;chr15	66379858;66396981;66437595;66438356;66442158;66447594;66449443;66454069;66469817;66481241;66489473;66500775	66380571;66397066;66437690;66438425;66442223;66447671;66449634;66454295;66469989;66481318;66489640;66500910	-;-;-;-;-;-;-;-;-;-;-;-	2084	8	chr15;chr15;chr15;chr15;chr15;chr15;chr15;chr15;chr15;chr15;chr15;chr15	66379858;66396981;66437595;66438356;66442158;66447594;66449443;66454069;66469817;66481241;66489473;66500775	66380571;66397066;66437690;66438425;66442223;66447671;66449634;66454295;66469989;66481318;66489640;66500910	-;-;-;-;-;-;-;-;-;-;-;-	2084	7	chr15;chr15;chr15;chr15;chr15;chr15;chr15;chr15;chr15;chr15;chr15;chr15	66379858;66396981;66437595;66438356;66442158;66447594;66449443;66454069;66469817;66481241;66489473;66500775	66380571;66397066;66437690;66438425;66442223;66447671;66449634;66454295;66469989;66481318;66489640;66500910	-;-;-;-;-;-;-;-;-;-;-;-	2084	4	chr15;chr15;chr15;chr15;chr15;chr15;chr15;chr15;chr15;chr15;chr15;chr15	66379858;66396981;66437595;66438356;66442158;66447594;66449443;66454069;66469817;66481241;66489473;66500775	66380571;66397066;66437690;66438425;66442223;66447671;66449634;66454295;66469989;66481318;66489640;66500910	-;-;-;-;-;-;-;-;-;-;-;-	2084	4	chr15;chr15;chr15;chr15;chr15;chr15;chr15;chr15;chr15;chr15;chr15;chr15	66379858;66396981;66437595;66438356;66442158;66447594;66449443;66454069;66469817;66481241;66489473;66500775	66380571;66397066;66437690;66438425;66442223;66447671;66449634;66454295;66469989;66481318;66489640;66500910	-;-;-;-;-;-;-;-;-;-;-;-	2084	3	chr15;chr15;chr15;chr15;chr15;chr15;chr15;chr15;chr15;chr15;chr15;chr15	66379858;66396981;66437595;66438356;66442158;66447594;66449443;66454069;66469817;66481241;66489473;66500775	66380571;66397066;66437690;66438425;66442223;66447671;66449634;66454295;66469989;66481318;66489640;66500910	-;-;-;-;-;-;-;-;-;-;-;-	2084	2	chr15;chr15;chr15;chr15;chr15;chr15;chr15;chr15;chr15;chr15;chr15;chr15	66379858;66396981;66437595;66438356;66442158;66447594;66449443;66454069;66469817;66481241;66489473;66500775	66380571;66397066;66437690;66438425;66442223;66447671;66449634;66454295;66469989;66481318;66489640;66500910	-;-;-;-;-;-;-;-;-;-;-;-	2084	0
Pias3	chr3;chr3;chr3;chr3;chr3;chr3;chr3;chr3;chr3;chr3;chr3;chr3;chr3;chr3;chr3;chr3;chr3;chr3;chr3;chr3;chr3;chr3;chr3;chr3;chr3;chr3;chr3;chr3;chr3;chr3;chr3;chr3;chr3;chr3;chr3;chr3;chr3;chr3;chr3;chr3;chr3;chr3;chr3	96696375;96697076;96697076;96699420;96699420;96699420;96699759;96699993;96699993;96699993;96700218;96700218;96700218;96700489;96700489;96700489;96701286;96701286;96701286;96701616;96701616;96701616;96702174;96702174;96702174;96702357;96702357;96702357;96703526;96703526;96703526;96703739;96703739;96703739;96704059;96704059;96704059;96704349;96704349;96704349;96704849;96704849;96704849	96696531;96697195;96697195;96699837;96699837;96699653;96699837;96700077;96700077;96700077;96700268;96700268;96700268;96700579;96700579;96700579;96701420;96701420;96701420;96701721;96701721;96701721;96702247;96702247;96702247;96702517;96702517;96702517;96703659;96703659;96703659;96703907;96703907;96703907;96704192;96704192;96704192;96704386;96704386;96704386;96706070;96706070;96706070	+;+;+;+;+;+;+;+;+;+;+;+;+;+;+;+;+;+;+;+;+;+;+;+;+;+;+;+;+;+;+;+;+;+;+;+;+;+;+;+;+;+;+	3095	372	chr3;chr3;chr3;chr3;chr3;chr3;chr3;chr3;chr3;chr3;chr3;chr3;chr3;chr3;chr3;chr3;chr3;chr3;chr3;chr3;chr3;chr3;chr3;chr3;chr3;chr3;chr3;chr3;chr3;chr3;chr3;chr3;chr3;chr3;chr3;chr3;chr3;chr3;chr3;chr3;chr3;chr3;chr3	96696375;96697076;96697076;96699420;96699420;96699420;96699759;96699993;96699993;96699993;96700218;96700218;96700218;96700489;96700489;96700489;96701286;96701286;96701286;96701616;96701616;96701616;96702174;96702174;96702174;96702357;96702357;96702357;96703526;96703526;96703526;96703739;96703739;96703739;96704059;96704059;96704059;96704349;96704349;96704349;96704849;96704849;96704849	96696531;96697195;96697195;96699837;96699837;96699653;96699837;96700077;96700077;96700077;96700268;96700268;96700268;96700579;96700579;96700579;96701420;96701420;96701420;96701721;96701721;96701721;96702247;96702247;96702247;96702517;96702517;96702517;96703659;96703659;96703659;96703907;96703907;96703907;96704192;96704192;96704192;96704386;96704386;96704386;96706070;96706070;96706070	+;+;+;+;+;+;+;+;+;+;+;+;+;+;+;+;+;+;+;+;+;+;+;+;+;+;+;+;+;+;+;+;+;+;+;+;+;+;+;+;+;+;+	3095	335	chr3;chr3;chr3;chr3;chr3;chr3;chr3;chr3;chr3;chr3;chr3;chr3;chr3;chr3;chr3;chr3;chr3;chr3;chr3;chr3;chr3;chr3;chr3;chr3;chr3;chr3;chr3;chr3;chr3;chr3;chr3;chr3;chr3;chr3;chr3;chr3;chr3;chr3;chr3;chr3;chr3;chr3;chr3	96696375;96697076;96697076;96699420;96699420;96699420;96699759;96699993;96699993;96699993;96700218;96700218;96700218;96700489;96700489;96700489;96701286;96701286;96701286;96701616;96701616;96701616;96702174;96702174;96702174;96702357;96702357;96702357;96703526;96703526;96703526;96703739;96703739;96703739;96704059;96704059;96704059;96704349;96704349;96704349;96704849;96704849;96704849	96696531;96697195;96697195;96699837;96699837;96699653;96699837;96700077;96700077;96700077;96700268;96700268;96700268;96700579;96700579;96700579;96701420;96701420;96701420;96701721;96701721;96701721;96702247;96702247;96702247;96702517;96702517;96702517;96703659;96703659;96703659;96703907;96703907;96703907;96704192;96704192;96704192;96704386;96704386;96704386;96706070;96706070;96706070	+;+;+;+;+;+;+;+;+;+;+;+;+;+;+;+;+;+;+;+;+;+;+;+;+;+;+;+;+;+;+;+;+;+;+;+;+;+;+;+;+;+;+	3095	343	chr3;chr3;chr3;chr3;chr3;chr3;chr3;chr3;chr3;chr3;chr3;chr3;chr3;chr3;chr3;chr3;chr3;chr3;chr3;chr3;chr3;chr3;chr3;chr3;chr3;chr3;chr3;chr3;chr3;chr3;chr3;chr3;chr3;chr3;chr3;chr3;chr3;chr3;chr3;chr3;chr3;chr3;chr3	96696375;96697076;96697076;96699420;96699420;96699420;96699759;96699993;96699993;96699993;96700218;96700218;96700218;96700489;96700489;96700489;96701286;96701286;96701286;96701616;96701616;96701616;96702174;96702174;96702174;96702357;96702357;96702357;96703526;96703526;96703526;96703739;96703739;96703739;96704059;96704059;96704059;96704349;96704349;96704349;96704849;96704849;96704849	96696531;96697195;96697195;96699837;96699837;96699653;96699837;96700077;96700077;96700077;96700268;96700268;96700268;96700579;96700579;96700579;96701420;96701420;96701420;96701721;96701721;96701721;96702247;96702247;96702247;96702517;96702517;96702517;96703659;96703659;96703659;96703907;96703907;96703907;96704192;96704192;96704192;96704386;96704386;96704386;96706070;96706070;96706070	+;+;+;+;+;+;+;+;+;+;+;+;+;+;+;+;+;+;+;+;+;+;+;+;+;+;+;+;+;+;+;+;+;+;+;+;+;+;+;+;+;+;+	3095	326	chr3;chr3;chr3;chr3;chr3;chr3;chr3;chr3;chr3;chr3;chr3;chr3;chr3;chr3;chr3;chr3;chr3;chr3;chr3;chr3;chr3;chr3;chr3;chr3;chr3;chr3;chr3;chr3;chr3;chr3;chr3;chr3;chr3;chr3;chr3;chr3;chr3;chr3;chr3;chr3;chr3;chr3;chr3	96696375;96697076;96697076;96699420;96699420;96699420;96699759;96699993;96699993;96699993;96700218;96700218;96700218;96700489;96700489;96700489;96701286;96701286;96701286;96701616;96701616;96701616;96702174;96702174;96702174;96702357;96702357;96702357;96703526;96703526;96703526;96703739;96703739;96703739;96704059;96704059;96704059;96704349;96704349;96704349;96704849;96704849;96704849	96696531;96697195;96697195;96699837;96699837;96699653;96699837;96700077;96700077;96700077;96700268;96700268;96700268;96700579;96700579;96700579;96701420;96701420;96701420;96701721;96701721;96701721;96702247;96702247;96702247;96702517;96702517;96702517;96703659;96703659;96703659;96703907;96703907;96703907;96704192;96704192;96704192;96704386;96704386;96704386;96706070;96706070;96706070	+;+;+;+;+;+;+;+;+;+;+;+;+;+;+;+;+;+;+;+;+;+;+;+;+;+;+;+;+;+;+;+;+;+;+;+;+;+;+;+;+;+;+	3095	338	chr3;chr3;chr3;chr3;chr3;chr3;chr3;chr3;chr3;chr3;chr3;chr3;chr3;chr3;chr3;chr3;chr3;chr3;chr3;chr3;chr3;chr3;chr3;chr3;chr3;chr3;chr3;chr3;chr3;chr3;chr3;chr3;chr3;chr3;chr3;chr3;chr3;chr3;chr3;chr3;chr3;chr3;chr3	96696375;96697076;96697076;96699420;96699420;96699420;96699759;96699993;96699993;96699993;96700218;96700218;96700218;96700489;96700489;96700489;96701286;96701286;96701286;96701616;96701616;96701616;96702174;96702174;96702174;96702357;96702357;96702357;96703526;96703526;96703526;96703739;96703739;96703739;96704059;96704059;96704059;96704349;96704349;96704349;96704849;96704849;96704849	96696531;96697195;96697195;96699837;96699837;96699653;96699837;96700077;96700077;96700077;96700268;96700268;96700268;96700579;96700579;96700579;96701420;96701420;96701420;96701721;96701721;96701721;96702247;96702247;96702247;96702517;96702517;96702517;96703659;96703659;96703659;96703907;96703907;96703907;96704192;96704192;96704192;96704386;96704386;96704386;96706070;96706070;96706070	+;+;+;+;+;+;+;+;+;+;+;+;+;+;+;+;+;+;+;+;+;+;+;+;+;+;+;+;+;+;+;+;+;+;+;+;+;+;+;+;+;+;+	3095	340	chr3;chr3;chr3;chr3;chr3;chr3;chr3;chr3;chr3;chr3;chr3;chr3;chr3;chr3;chr3;chr3;chr3;chr3;chr3;chr3;chr3;chr3;chr3;chr3;chr3;chr3;chr3;chr3;chr3;chr3;chr3;chr3;chr3;chr3;chr3;chr3;chr3;chr3;chr3;chr3;chr3;chr3;chr3	96696375;96697076;96697076;96699420;96699420;96699420;96699759;96699993;96699993;96699993;96700218;96700218;96700218;96700489;96700489;96700489;96701286;96701286;96701286;96701616;96701616;96701616;96702174;96702174;96702174;96702357;96702357;96702357;96703526;96703526;96703526;96703739;96703739;96703739;96704059;96704059;96704059;96704349;96704349;96704349;96704849;96704849;96704849	96696531;96697195;96697195;96699837;96699837;96699653;96699837;96700077;96700077;96700077;96700268;96700268;96700268;96700579;96700579;96700579;96701420;96701420;96701420;96701721;96701721;96701721;96702247;96702247;96702247;96702517;96702517;96702517;96703659;96703659;96703659;96703907;96703907;96703907;96704192;96704192;96704192;96704386;96704386;96704386;96706070;96706070;96706070	+;+;+;+;+;+;+;+;+;+;+;+;+;+;+;+;+;+;+;+;+;+;+;+;+;+;+;+;+;+;+;+;+;+;+;+;+;+;+;+;+;+;+	3095	410	chr3;chr3;chr3;chr3;chr3;chr3;chr3;chr3;chr3;chr3;chr3;chr3;chr3;chr3;chr3;chr3;chr3;chr3;chr3;chr3;chr3;chr3;chr3;chr3;chr3;chr3;chr3;chr3;chr3;chr3;chr3;chr3;chr3;chr3;chr3;chr3;chr3;chr3;chr3;chr3;chr3;chr3;chr3	96696375;96697076;96697076;96699420;96699420;96699420;96699759;96699993;96699993;96699993;96700218;96700218;96700218;96700489;96700489;96700489;96701286;96701286;96701286;96701616;96701616;96701616;96702174;96702174;96702174;96702357;96702357;96702357;96703526;96703526;96703526;96703739;96703739;96703739;96704059;96704059;96704059;96704349;96704349;96704349;96704849;96704849;96704849	96696531;96697195;96697195;96699837;96699837;96699653;96699837;96700077;96700077;96700077;96700268;96700268;96700268;96700579;96700579;96700579;96701420;96701420;96701420;96701721;96701721;96701721;96702247;96702247;96702247;96702517;96702517;96702517;96703659;96703659;96703659;96703907;96703907;96703907;96704192;96704192;96704192;96704386;96704386;96704386;96706070;96706070;96706070	+;+;+;+;+;+;+;+;+;+;+;+;+;+;+;+;+;+;+;+;+;+;+;+;+;+;+;+;+;+;+;+;+;+;+;+;+;+;+;+;+;+;+	3095	402	chr3;chr3;chr3;chr3;chr3;chr3;chr3;chr3;chr3;chr3;chr3;chr3;chr3;chr3;chr3;chr3;chr3;chr3;chr3;chr3;chr3;chr3;chr3;chr3;chr3;chr3;chr3;chr3;chr3;chr3;chr3;chr3;chr3;chr3;chr3;chr3;chr3;chr3;chr3;chr3;chr3;chr3;chr3	96696375;96697076;96697076;96699420;96699420;96699420;96699759;96699993;96699993;96699993;96700218;96700218;96700218;96700489;96700489;96700489;96701286;96701286;96701286;96701616;96701616;96701616;96702174;96702174;96702174;96702357;96702357;96702357;96703526;96703526;96703526;96703739;96703739;96703739;96704059;96704059;96704059;96704349;96704349;96704349;96704849;96704849;96704849	96696531;96697195;96697195;96699837;96699837;96699653;96699837;96700077;96700077;96700077;96700268;96700268;96700268;96700579;96700579;96700579;96701420;96701420;96701420;96701721;96701721;96701721;96702247;96702247;96702247;96702517;96702517;96702517;96703659;96703659;96703659;96703907;96703907;96703907;96704192;96704192;96704192;96704386;96704386;96704386;96706070;96706070;96706070	+;+;+;+;+;+;+;+;+;+;+;+;+;+;+;+;+;+;+;+;+;+;+;+;+;+;+;+;+;+;+;+;+;+;+;+;+;+;+;+;+;+;+	3095	344	chr3;chr3;chr3;chr3;chr3;chr3;chr3;chr3;chr3;chr3;chr3;chr3;chr3;chr3;chr3;chr3;chr3;chr3;chr3;chr3;chr3;chr3;chr3;chr3;chr3;chr3;chr3;chr3;chr3;chr3;chr3;chr3;chr3;chr3;chr3;chr3;chr3;chr3;chr3;chr3;chr3;chr3;chr3	96696375;96697076;96697076;96699420;96699420;96699420;96699759;96699993;96699993;96699993;96700218;96700218;96700218;96700489;96700489;96700489;96701286;96701286;96701286;96701616;96701616;96701616;96702174;96702174;96702174;96702357;96702357;96702357;96703526;96703526;96703526;96703739;96703739;96703739;96704059;96704059;96704059;96704349;96704349;96704349;96704849;96704849;96704849	96696531;96697195;96697195;96699837;96699837;96699653;96699837;96700077;96700077;96700077;96700268;96700268;96700268;96700579;96700579;96700579;96701420;96701420;96701420;96701721;96701721;96701721;96702247;96702247;96702247;96702517;96702517;96702517;96703659;96703659;96703659;96703907;96703907;96703907;96704192;96704192;96704192;96704386;96704386;96704386;96706070;96706070;96706070	+;+;+;+;+;+;+;+;+;+;+;+;+;+;+;+;+;+;+;+;+;+;+;+;+;+;+;+;+;+;+;+;+;+;+;+;+;+;+;+;+;+;+	3095	380	chr3;chr3;chr3;chr3;chr3;chr3;chr3;chr3;chr3;chr3;chr3;chr3;chr3;chr3;chr3;chr3;chr3;chr3;chr3;chr3;chr3;chr3;chr3;chr3;chr3;chr3;chr3;chr3;chr3;chr3;chr3;chr3;chr3;chr3;chr3;chr3;chr3;chr3;chr3;chr3;chr3;chr3;chr3	96696375;96697076;96697076;96699420;96699420;96699420;96699759;96699993;96699993;96699993;96700218;96700218;96700218;96700489;96700489;96700489;96701286;96701286;96701286;96701616;96701616;96701616;96702174;96702174;96702174;96702357;96702357;96702357;96703526;96703526;96703526;96703739;96703739;96703739;96704059;96704059;96704059;96704349;96704349;96704349;96704849;96704849;96704849	96696531;96697195;96697195;96699837;96699837;96699653;96699837;96700077;96700077;96700077;96700268;96700268;96700268;96700579;96700579;96700579;96701420;96701420;96701420;96701721;96701721;96701721;96702247;96702247;96702247;96702517;96702517;96702517;96703659;96703659;96703659;96703907;96703907;96703907;96704192;96704192;96704192;96704386;96704386;96704386;96706070;96706070;96706070	+;+;+;+;+;+;+;+;+;+;+;+;+;+;+;+;+;+;+;+;+;+;+;+;+;+;+;+;+;+;+;+;+;+;+;+;+;+;+;+;+;+;+	3095	524	chr3;chr3;chr3;chr3;chr3;chr3;chr3;chr3;chr3;chr3;chr3;chr3;chr3;chr3;chr3;chr3;chr3;chr3;chr3;chr3;chr3;chr3;chr3;chr3;chr3;chr3;chr3;chr3;chr3;chr3;chr3;chr3;chr3;chr3;chr3;chr3;chr3;chr3;chr3;chr3;chr3;chr3;chr3	96696375;96697076;96697076;96699420;96699420;96699420;96699759;96699993;96699993;96699993;96700218;96700218;96700218;96700489;96700489;96700489;96701286;96701286;96701286;96701616;96701616;96701616;96702174;96702174;96702174;96702357;96702357;96702357;96703526;96703526;96703526;96703739;96703739;96703739;96704059;96704059;96704059;96704349;96704349;96704349;96704849;96704849;96704849	96696531;96697195;96697195;96699837;96699837;96699653;96699837;96700077;96700077;96700077;96700268;96700268;96700268;96700579;96700579;96700579;96701420;96701420;96701420;96701721;96701721;96701721;96702247;96702247;96702247;96702517;96702517;96702517;96703659;96703659;96703659;96703907;96703907;96703907;96704192;96704192;96704192;96704386;96704386;96704386;96706070;96706070;96706070	+;+;+;+;+;+;+;+;+;+;+;+;+;+;+;+;+;+;+;+;+;+;+;+;+;+;+;+;+;+;+;+;+;+;+;+;+;+;+;+;+;+;+	3095	460	chr3;chr3;chr3;chr3;chr3;chr3;chr3;chr3;chr3;chr3;chr3;chr3;chr3;chr3;chr3;chr3;chr3;chr3;chr3;chr3;chr3;chr3;chr3;chr3;chr3;chr3;chr3;chr3;chr3;chr3;chr3;chr3;chr3;chr3;chr3;chr3;chr3;chr3;chr3;chr3;chr3;chr3;chr3	96696375;96697076;96697076;96699420;96699420;96699420;96699759;96699993;96699993;96699993;96700218;96700218;96700218;96700489;96700489;96700489;96701286;96701286;96701286;96701616;96701616;96701616;96702174;96702174;96702174;96702357;96702357;96702357;96703526;96703526;96703526;96703739;96703739;96703739;96704059;96704059;96704059;96704349;96704349;96704349;96704849;96704849;96704849	96696531;96697195;96697195;96699837;96699837;96699653;96699837;96700077;96700077;96700077;96700268;96700268;96700268;96700579;96700579;96700579;96701420;96701420;96701420;96701721;96701721;96701721;96702247;96702247;96702247;96702517;96702517;96702517;96703659;96703659;96703659;96703907;96703907;96703907;96704192;96704192;96704192;96704386;96704386;96704386;96706070;96706070;96706070	+;+;+;+;+;+;+;+;+;+;+;+;+;+;+;+;+;+;+;+;+;+;+;+;+;+;+;+;+;+;+;+;+;+;+;+;+;+;+;+;+;+;+	3095	325	chr3;chr3;chr3;chr3;chr3;chr3;chr3;chr3;chr3;chr3;chr3;chr3;chr3;chr3;chr3;chr3;chr3;chr3;chr3;chr3;chr3;chr3;chr3;chr3;chr3;chr3;chr3;chr3;chr3;chr3;chr3;chr3;chr3;chr3;chr3;chr3;chr3;chr3;chr3;chr3;chr3;chr3;chr3	96696375;96697076;96697076;96699420;96699420;96699420;96699759;96699993;96699993;96699993;96700218;96700218;96700218;96700489;96700489;96700489;96701286;96701286;96701286;96701616;96701616;96701616;96702174;96702174;96702174;96702357;96702357;96702357;96703526;96703526;96703526;96703739;96703739;96703739;96704059;96704059;96704059;96704349;96704349;96704349;96704849;96704849;96704849	96696531;96697195;96697195;96699837;96699837;96699653;96699837;96700077;96700077;96700077;96700268;96700268;96700268;96700579;96700579;96700579;96701420;96701420;96701420;96701721;96701721;96701721;96702247;96702247;96702247;96702517;96702517;96702517;96703659;96703659;96703659;96703907;96703907;96703907;96704192;96704192;96704192;96704386;96704386;96704386;96706070;96706070;96706070	+;+;+;+;+;+;+;+;+;+;+;+;+;+;+;+;+;+;+;+;+;+;+;+;+;+;+;+;+;+;+;+;+;+;+;+;+;+;+;+;+;+;+	3095	449	chr3;chr3;chr3;chr3;chr3;chr3;chr3;chr3;chr3;chr3;chr3;chr3;chr3;chr3;chr3;chr3;chr3;chr3;chr3;chr3;chr3;chr3;chr3;chr3;chr3;chr3;chr3;chr3;chr3;chr3;chr3;chr3;chr3;chr3;chr3;chr3;chr3;chr3;chr3;chr3;chr3;chr3;chr3	96696375;96697076;96697076;96699420;96699420;96699420;96699759;96699993;96699993;96699993;96700218;96700218;96700218;96700489;96700489;96700489;96701286;96701286;96701286;96701616;96701616;96701616;96702174;96702174;96702174;96702357;96702357;96702357;96703526;96703526;96703526;96703739;96703739;96703739;96704059;96704059;96704059;96704349;96704349;96704349;96704849;96704849;96704849	96696531;96697195;96697195;96699837;96699837;96699653;96699837;96700077;96700077;96700077;96700268;96700268;96700268;96700579;96700579;96700579;96701420;96701420;96701420;96701721;96701721;96701721;96702247;96702247;96702247;96702517;96702517;96702517;96703659;96703659;96703659;96703907;96703907;96703907;96704192;96704192;96704192;96704386;96704386;96704386;96706070;96706070;96706070	+;+;+;+;+;+;+;+;+;+;+;+;+;+;+;+;+;+;+;+;+;+;+;+;+;+;+;+;+;+;+;+;+;+;+;+;+;+;+;+;+;+;+	3095	519	chr3;chr3;chr3;chr3;chr3;chr3;chr3;chr3;chr3;chr3;chr3;chr3;chr3;chr3;chr3;chr3;chr3;chr3;chr3;chr3;chr3;chr3;chr3;chr3;chr3;chr3;chr3;chr3;chr3;chr3;chr3;chr3;chr3;chr3;chr3;chr3;chr3;chr3;chr3;chr3;chr3;chr3;chr3	96696375;96697076;96697076;96699420;96699420;96699420;96699759;96699993;96699993;96699993;96700218;96700218;96700218;96700489;96700489;96700489;96701286;96701286;96701286;96701616;96701616;96701616;96702174;96702174;96702174;96702357;96702357;96702357;96703526;96703526;96703526;96703739;96703739;96703739;96704059;96704059;96704059;96704349;96704349;96704349;96704849;96704849;96704849	96696531;96697195;96697195;96699837;96699837;96699653;96699837;96700077;96700077;96700077;96700268;96700268;96700268;96700579;96700579;96700579;96701420;96701420;96701420;96701721;96701721;96701721;96702247;96702247;96702247;96702517;96702517;96702517;96703659;96703659;96703659;96703907;96703907;96703907;96704192;96704192;96704192;96704386;96704386;96704386;96706070;96706070;96706070	+;+;+;+;+;+;+;+;+;+;+;+;+;+;+;+;+;+;+;+;+;+;+;+;+;+;+;+;+;+;+;+;+;+;+;+;+;+;+;+;+;+;+	3095	311	chr3;chr3;chr3;chr3;chr3;chr3;chr3;chr3;chr3;chr3;chr3;chr3;chr3;chr3;chr3;chr3;chr3;chr3;chr3;chr3;chr3;chr3;chr3;chr3;chr3;chr3;chr3;chr3;chr3;chr3;chr3;chr3;chr3;chr3;chr3;chr3;chr3;chr3;chr3;chr3;chr3;chr3;chr3	96696375;96697076;96697076;96699420;96699420;96699420;96699759;96699993;96699993;96699993;96700218;96700218;96700218;96700489;96700489;96700489;96701286;96701286;96701286;96701616;96701616;96701616;96702174;96702174;96702174;96702357;96702357;96702357;96703526;96703526;96703526;96703739;96703739;96703739;96704059;96704059;96704059;96704349;96704349;96704349;96704849;96704849;96704849	96696531;96697195;96697195;96699837;96699837;96699653;96699837;96700077;96700077;96700077;96700268;96700268;96700268;96700579;96700579;96700579;96701420;96701420;96701420;96701721;96701721;96701721;96702247;96702247;96702247;96702517;96702517;96702517;96703659;96703659;96703659;96703907;96703907;96703907;96704192;96704192;96704192;96704386;96704386;96704386;96706070;96706070;96706070	+;+;+;+;+;+;+;+;+;+;+;+;+;+;+;+;+;+;+;+;+;+;+;+;+;+;+;+;+;+;+;+;+;+;+;+;+;+;+;+;+;+;+	3095	362	chr3;chr3;chr3;chr3;chr3;chr3;chr3;chr3;chr3;chr3;chr3;chr3;chr3;chr3;chr3;chr3;chr3;chr3;chr3;chr3;chr3;chr3;chr3;chr3;chr3;chr3;chr3;chr3;chr3;chr3;chr3;chr3;chr3;chr3;chr3;chr3;chr3;chr3;chr3;chr3;chr3;chr3;chr3	96696375;96697076;96697076;96699420;96699420;96699420;96699759;96699993;96699993;96699993;96700218;96700218;96700218;96700489;96700489;96700489;96701286;96701286;96701286;96701616;96701616;96701616;96702174;96702174;96702174;96702357;96702357;96702357;96703526;96703526;96703526;96703739;96703739;96703739;96704059;96704059;96704059;96704349;96704349;96704349;96704849;96704849;96704849	96696531;96697195;96697195;96699837;96699837;96699653;96699837;96700077;96700077;96700077;96700268;96700268;96700268;96700579;96700579;96700579;96701420;96701420;96701420;96701721;96701721;96701721;96702247;96702247;96702247;96702517;96702517;96702517;96703659;96703659;96703659;96703907;96703907;96703907;96704192;96704192;96704192;96704386;96704386;96704386;96706070;96706070;96706070	+;+;+;+;+;+;+;+;+;+;+;+;+;+;+;+;+;+;+;+;+;+;+;+;+;+;+;+;+;+;+;+;+;+;+;+;+;+;+;+;+;+;+	3095	362	chr3;chr3;chr3;chr3;chr3;chr3;chr3;chr3;chr3;chr3;chr3;chr3;chr3;chr3;chr3;chr3;chr3;chr3;chr3;chr3;chr3;chr3;chr3;chr3;chr3;chr3;chr3;chr3;chr3;chr3;chr3;chr3;chr3;chr3;chr3;chr3;chr3;chr3;chr3;chr3;chr3;chr3;chr3	96696375;96697076;96697076;96699420;96699420;96699420;96699759;96699993;96699993;96699993;96700218;96700218;96700218;96700489;96700489;96700489;96701286;96701286;96701286;96701616;96701616;96701616;96702174;96702174;96702174;96702357;96702357;96702357;96703526;96703526;96703526;96703739;96703739;96703739;96704059;96704059;96704059;96704349;96704349;96704349;96704849;96704849;96704849	96696531;96697195;96697195;96699837;96699837;96699653;96699837;96700077;96700077;96700077;96700268;96700268;96700268;96700579;96700579;96700579;96701420;96701420;96701420;96701721;96701721;96701721;96702247;96702247;96702247;96702517;96702517;96702517;96703659;96703659;96703659;96703907;96703907;96703907;96704192;96704192;96704192;96704386;96704386;96704386;96706070;96706070;96706070	+;+;+;+;+;+;+;+;+;+;+;+;+;+;+;+;+;+;+;+;+;+;+;+;+;+;+;+;+;+;+;+;+;+;+;+;+;+;+;+;+;+;+	3095	428	chr3;chr3;chr3;chr3;chr3;chr3;chr3;chr3;chr3;chr3;chr3;chr3;chr3;chr3;chr3;chr3;chr3;chr3;chr3;chr3;chr3;chr3;chr3;chr3;chr3;chr3;chr3;chr3;chr3;chr3;chr3;chr3;chr3;chr3;chr3;chr3;chr3;chr3;chr3;chr3;chr3;chr3;chr3	96696375;96697076;96697076;96699420;96699420;96699420;96699759;96699993;96699993;96699993;96700218;96700218;96700218;96700489;96700489;96700489;96701286;96701286;96701286;96701616;96701616;96701616;96702174;96702174;96702174;96702357;96702357;96702357;96703526;96703526;96703526;96703739;96703739;96703739;96704059;96704059;96704059;96704349;96704349;96704349;96704849;96704849;96704849	96696531;96697195;96697195;96699837;96699837;96699653;96699837;96700077;96700077;96700077;96700268;96700268;96700268;96700579;96700579;96700579;96701420;96701420;96701420;96701721;96701721;96701721;96702247;96702247;96702247;96702517;96702517;96702517;96703659;96703659;96703659;96703907;96703907;96703907;96704192;96704192;96704192;96704386;96704386;96704386;96706070;96706070;96706070	+;+;+;+;+;+;+;+;+;+;+;+;+;+;+;+;+;+;+;+;+;+;+;+;+;+;+;+;+;+;+;+;+;+;+;+;+;+;+;+;+;+;+	3095	395	chr3;chr3;chr3;chr3;chr3;chr3;chr3;chr3;chr3;chr3;chr3;chr3;chr3;chr3;chr3;chr3;chr3;chr3;chr3;chr3;chr3;chr3;chr3;chr3;chr3;chr3;chr3;chr3;chr3;chr3;chr3;chr3;chr3;chr3;chr3;chr3;chr3;chr3;chr3;chr3;chr3;chr3;chr3	96696375;96697076;96697076;96699420;96699420;96699420;96699759;96699993;96699993;96699993;96700218;96700218;96700218;96700489;96700489;96700489;96701286;96701286;96701286;96701616;96701616;96701616;96702174;96702174;96702174;96702357;96702357;96702357;96703526;96703526;96703526;96703739;96703739;96703739;96704059;96704059;96704059;96704349;96704349;96704349;96704849;96704849;96704849	96696531;96697195;96697195;96699837;96699837;96699653;96699837;96700077;96700077;96700077;96700268;96700268;96700268;96700579;96700579;96700579;96701420;96701420;96701420;96701721;96701721;96701721;96702247;96702247;96702247;96702517;96702517;96702517;96703659;96703659;96703659;96703907;96703907;96703907;96704192;96704192;96704192;96704386;96704386;96704386;96706070;96706070;96706070	+;+;+;+;+;+;+;+;+;+;+;+;+;+;+;+;+;+;+;+;+;+;+;+;+;+;+;+;+;+;+;+;+;+;+;+;+;+;+;+;+;+;+	3095	454	chr3;chr3;chr3;chr3;chr3;chr3;chr3;chr3;chr3;chr3;chr3;chr3;chr3;chr3;chr3;chr3;chr3;chr3;chr3;chr3;chr3;chr3;chr3;chr3;chr3;chr3;chr3;chr3;chr3;chr3;chr3;chr3;chr3;chr3;chr3;chr3;chr3;chr3;chr3;chr3;chr3;chr3;chr3	96696375;96697076;96697076;96699420;96699420;96699420;96699759;96699993;96699993;96699993;96700218;96700218;96700218;96700489;96700489;96700489;96701286;96701286;96701286;96701616;96701616;96701616;96702174;96702174;96702174;96702357;96702357;96702357;96703526;96703526;96703526;96703739;96703739;96703739;96704059;96704059;96704059;96704349;96704349;96704349;96704849;96704849;96704849	96696531;96697195;96697195;96699837;96699837;96699653;96699837;96700077;96700077;96700077;96700268;96700268;96700268;96700579;96700579;96700579;96701420;96701420;96701420;96701721;96701721;96701721;96702247;96702247;96702247;96702517;96702517;96702517;96703659;96703659;96703659;96703907;96703907;96703907;96704192;96704192;96704192;96704386;96704386;96704386;96706070;96706070;96706070	+;+;+;+;+;+;+;+;+;+;+;+;+;+;+;+;+;+;+;+;+;+;+;+;+;+;+;+;+;+;+;+;+;+;+;+;+;+;+;+;+;+;+	3095	595	chr3;chr3;chr3;chr3;chr3;chr3;chr3;chr3;chr3;chr3;chr3;chr3;chr3;chr3;chr3;chr3;chr3;chr3;chr3;chr3;chr3;chr3;chr3;chr3;chr3;chr3;chr3;chr3;chr3;chr3;chr3;chr3;chr3;chr3;chr3;chr3;chr3;chr3;chr3;chr3;chr3;chr3;chr3	96696375;96697076;96697076;96699420;96699420;96699420;96699759;96699993;96699993;96699993;96700218;96700218;96700218;96700489;96700489;96700489;96701286;96701286;96701286;96701616;96701616;96701616;96702174;96702174;96702174;96702357;96702357;96702357;96703526;96703526;96703526;96703739;96703739;96703739;96704059;96704059;96704059;96704349;96704349;96704349;96704849;96704849;96704849	96696531;96697195;96697195;96699837;96699837;96699653;96699837;96700077;96700077;96700077;96700268;96700268;96700268;96700579;96700579;96700579;96701420;96701420;96701420;96701721;96701721;96701721;96702247;96702247;96702247;96702517;96702517;96702517;96703659;96703659;96703659;96703907;96703907;96703907;96704192;96704192;96704192;96704386;96704386;96704386;96706070;96706070;96706070	+;+;+;+;+;+;+;+;+;+;+;+;+;+;+;+;+;+;+;+;+;+;+;+;+;+;+;+;+;+;+;+;+;+;+;+;+;+;+;+;+;+;+	3095	364	chr3;chr3;chr3;chr3;chr3;chr3;chr3;chr3;chr3;chr3;chr3;chr3;chr3;chr3;chr3;chr3;chr3;chr3;chr3;chr3;chr3;chr3;chr3;chr3;chr3;chr3;chr3;chr3;chr3;chr3;chr3;chr3;chr3;chr3;chr3;chr3;chr3;chr3;chr3;chr3;chr3;chr3;chr3	96696375;96697076;96697076;96699420;96699420;96699420;96699759;96699993;96699993;96699993;96700218;96700218;96700218;96700489;96700489;96700489;96701286;96701286;96701286;96701616;96701616;96701616;96702174;96702174;96702174;96702357;96702357;96702357;96703526;96703526;96703526;96703739;96703739;96703739;96704059;96704059;96704059;96704349;96704349;96704349;96704849;96704849;96704849	96696531;96697195;96697195;96699837;96699837;96699653;96699837;96700077;96700077;96700077;96700268;96700268;96700268;96700579;96700579;96700579;96701420;96701420;96701420;96701721;96701721;96701721;96702247;96702247;96702247;96702517;96702517;96702517;96703659;96703659;96703659;96703907;96703907;96703907;96704192;96704192;96704192;96704386;96704386;96704386;96706070;96706070;96706070	+;+;+;+;+;+;+;+;+;+;+;+;+;+;+;+;+;+;+;+;+;+;+;+;+;+;+;+;+;+;+;+;+;+;+;+;+;+;+;+;+;+;+	3095	397	chr3;chr3;chr3;chr3;chr3;chr3;chr3;chr3;chr3;chr3;chr3;chr3;chr3;chr3;chr3;chr3;chr3;chr3;chr3;chr3;chr3;chr3;chr3;chr3;chr3;chr3;chr3;chr3;chr3;chr3;chr3;chr3;chr3;chr3;chr3;chr3;chr3;chr3;chr3;chr3;chr3;chr3;chr3	96696375;96697076;96697076;96699420;96699420;96699420;96699759;96699993;96699993;96699993;96700218;96700218;96700218;96700489;96700489;96700489;96701286;96701286;96701286;96701616;96701616;96701616;96702174;96702174;96702174;96702357;96702357;96702357;96703526;96703526;96703526;96703739;96703739;96703739;96704059;96704059;96704059;96704349;96704349;96704349;96704849;96704849;96704849	96696531;96697195;96697195;96699837;96699837;96699653;96699837;96700077;96700077;96700077;96700268;96700268;96700268;96700579;96700579;96700579;96701420;96701420;96701420;96701721;96701721;96701721;96702247;96702247;96702247;96702517;96702517;96702517;96703659;96703659;96703659;96703907;96703907;96703907;96704192;96704192;96704192;96704386;96704386;96704386;96706070;96706070;96706070	+;+;+;+;+;+;+;+;+;+;+;+;+;+;+;+;+;+;+;+;+;+;+;+;+;+;+;+;+;+;+;+;+;+;+;+;+;+;+;+;+;+;+	3095	497	chr3;chr3;chr3;chr3;chr3;chr3;chr3;chr3;chr3;chr3;chr3;chr3;chr3;chr3;chr3;chr3;chr3;chr3;chr3;chr3;chr3;chr3;chr3;chr3;chr3;chr3;chr3;chr3;chr3;chr3;chr3;chr3;chr3;chr3;chr3;chr3;chr3;chr3;chr3;chr3;chr3;chr3;chr3	96696375;96697076;96697076;96699420;96699420;96699420;96699759;96699993;96699993;96699993;96700218;96700218;96700218;96700489;96700489;96700489;96701286;96701286;96701286;96701616;96701616;96701616;96702174;96702174;96702174;96702357;96702357;96702357;96703526;96703526;96703526;96703739;96703739;96703739;96704059;96704059;96704059;96704349;96704349;96704349;96704849;96704849;96704849	96696531;96697195;96697195;96699837;96699837;96699653;96699837;96700077;96700077;96700077;96700268;96700268;96700268;96700579;96700579;96700579;96701420;96701420;96701420;96701721;96701721;96701721;96702247;96702247;96702247;96702517;96702517;96702517;96703659;96703659;96703659;96703907;96703907;96703907;96704192;96704192;96704192;96704386;96704386;96704386;96706070;96706070;96706070	+;+;+;+;+;+;+;+;+;+;+;+;+;+;+;+;+;+;+;+;+;+;+;+;+;+;+;+;+;+;+;+;+;+;+;+;+;+;+;+;+;+;+	3095	543
Tmem115	chr9;chr9	107533945;107537865	107535329;107538656	+;+	2177	657	chr9;chr9	107533945;107537865	107535329;107538656	+;+	2177	586	chr9;chr9	107533945;107537865	107535329;107538656	+;+	2177	626	chr9;chr9	107533945;107537865	107535329;107538656	+;+	2177	649	chr9;chr9	107533945;107537865	107535329;107538656	+;+	2177	493	chr9;chr9	107533945;107537865	107535329;107538656	+;+	2177	519	chr9;chr9	107533945;107537865	107535329;107538656	+;+	2177	545	chr9;chr9	107533945;107537865	107535329;107538656	+;+	2177	497	chr9;chr9	107533945;107537865	107535329;107538656	+;+	2177	540	chr9;chr9	107533945;107537865	107535329;107538656	+;+	2177	670	chr9;chr9	107533945;107537865	107535329;107538656	+;+	2177	668	chr9;chr9	107533945;107537865	107535329;107538656	+;+	2177	622	chr9;chr9	107533945;107537865	107535329;107538656	+;+	2177	781	chr9;chr9	107533945;107537865	107535329;107538656	+;+	2177	1005	chr9;chr9	107533945;107537865	107535329;107538656	+;+	2177	884	chr9;chr9	107533945;107537865	107535329;107538656	+;+	2177	531	chr9;chr9	107533945;107537865	107535329;107538656	+;+	2177	669	chr9;chr9	107533945;107537865	107535329;107538656	+;+	2177	661	chr9;chr9	107533945;107537865	107535329;107538656	+;+	2177	712	chr9;chr9	107533945;107537865	107535329;107538656	+;+	2177	635	chr9;chr9	107533945;107537865	107535329;107538656	+;+	2177	957	chr9;chr9	107533945;107537865	107535329;107538656	+;+	2177	832	chr9;chr9	107533945;107537865	107535329;107538656	+;+	2177	774	chr9;chr9	107533945;107537865	107535329;107538656	+;+	2177	833	chr9;chr9	107533945;107537865	107535329;107538656	+;+	2177	840	chr9;chr9	107533945;107537865	107535329;107538656	+;+	2177	1006
Dapp1	chr3;chr3;chr3;chr3;chr3;chr3;chr3;chr3;chr3;chr3;chr3;chr3;chr3;chr3;chr3;chr3;chr3	137931007;137931007;137935582;137935582;137937737;137937737;137939137;137939137;137940861;137940861;137949647;137949647;137961442;137961442;137965881;137981319;137981319	137933189;137933189;137935669;137935669;137937822;137937822;137939199;137939199;137940908;137940908;137949777;137949777;137961575;137961575;137966003;137981549;137981549	-;-;-;-;-;-;-;-;-;-;-;-;-;-;-;-;-	3087	190	chr3;chr3;chr3;chr3;chr3;chr3;chr3;chr3;chr3;chr3;chr3;chr3;chr3;chr3;chr3;chr3;chr3	137931007;137931007;137935582;137935582;137937737;137937737;137939137;137939137;137940861;137940861;137949647;137949647;137961442;137961442;137965881;137981319;137981319	137933189;137933189;137935669;137935669;137937822;137937822;137939199;137939199;137940908;137940908;137949777;137949777;137961575;137961575;137966003;137981549;137981549	-;-;-;-;-;-;-;-;-;-;-;-;-;-;-;-;-	3087	186	chr3;chr3;chr3;chr3;chr3;chr3;chr3;chr3;chr3;chr3;chr3;chr3;chr3;chr3;chr3;chr3;chr3	137931007;137931007;137935582;137935582;137937737;137937737;137939137;137939137;137940861;137940861;137949647;137949647;137961442;137961442;137965881;137981319;137981319	137933189;137933189;137935669;137935669;137937822;137937822;137939199;137939199;137940908;137940908;137949777;137949777;137961575;137961575;137966003;137981549;137981549	-;-;-;-;-;-;-;-;-;-;-;-;-;-;-;-;-	3087	229	chr3;chr3;chr3;chr3;chr3;chr3;chr3;chr3;chr3;chr3;chr3;chr3;chr3;chr3;chr3;chr3;chr3	137931007;137931007;137935582;137935582;137937737;137937737;137939137;137939137;137940861;137940861;137949647;137949647;137961442;137961442;137965881;137981319;137981319	137933189;137933189;137935669;137935669;137937822;137937822;137939199;137939199;137940908;137940908;137949777;137949777;137961575;137961575;137966003;137981549;137981549	-;-;-;-;-;-;-;-;-;-;-;-;-;-;-;-;-	3087	206	chr3;chr3;chr3;chr3;chr3;chr3;chr3;chr3;chr3;chr3;chr3;chr3;chr3;chr3;chr3;chr3;chr3	137931007;137931007;137935582;137935582;137937737;137937737;137939137;137939137;137940861;137940861;137949647;137949647;137961442;137961442;137965881;137981319;137981319	137933189;137933189;137935669;137935669;137937822;137937822;137939199;137939199;137940908;137940908;137949777;137949777;137961575;137961575;137966003;137981549;137981549	-;-;-;-;-;-;-;-;-;-;-;-;-;-;-;-;-	3087	210	chr3;chr3;chr3;chr3;chr3;chr3;chr3;chr3;chr3;chr3;chr3;chr3;chr3;chr3;chr3;chr3;chr3	137931007;137931007;137935582;137935582;137937737;137937737;137939137;137939137;137940861;137940861;137949647;137949647;137961442;137961442;137965881;137981319;137981319	137933189;137933189;137935669;137935669;137937822;137937822;137939199;137939199;137940908;137940908;137949777;137949777;137961575;137961575;137966003;137981549;137981549	-;-;-;-;-;-;-;-;-;-;-;-;-;-;-;-;-	3087	211	chr3;chr3;chr3;chr3;chr3;chr3;chr3;chr3;chr3;chr3;chr3;chr3;chr3;chr3;chr3;chr3;chr3	137931007;137931007;137935582;137935582;137937737;137937737;137939137;137939137;137940861;137940861;137949647;137949647;137961442;137961442;137965881;137981319;137981319	137933189;137933189;137935669;137935669;137937822;137937822;137939199;137939199;137940908;137940908;137949777;137949777;137961575;137961575;137966003;137981549;137981549	-;-;-;-;-;-;-;-;-;-;-;-;-;-;-;-;-	3087	202	chr3;chr3;chr3;chr3;chr3;chr3;chr3;chr3;chr3;chr3;chr3;chr3;chr3;chr3;chr3;chr3;chr3	137931007;137931007;137935582;137935582;137937737;137937737;137939137;137939137;137940861;137940861;137949647;137949647;137961442;137961442;137965881;137981319;137981319	137933189;137933189;137935669;137935669;137937822;137937822;137939199;137939199;137940908;137940908;137949777;137949777;137961575;137961575;137966003;137981549;137981549	-;-;-;-;-;-;-;-;-;-;-;-;-;-;-;-;-	3087	150	chr3;chr3;chr3;chr3;chr3;chr3;chr3;chr3;chr3;chr3;chr3;chr3;chr3;chr3;chr3;chr3;chr3	137931007;137931007;137935582;137935582;137937737;137937737;137939137;137939137;137940861;137940861;137949647;137949647;137961442;137961442;137965881;137981319;137981319	137933189;137933189;137935669;137935669;137937822;137937822;137939199;137939199;137940908;137940908;137949777;137949777;137961575;137961575;137966003;137981549;137981549	-;-;-;-;-;-;-;-;-;-;-;-;-;-;-;-;-	3087	288	chr3;chr3;chr3;chr3;chr3;chr3;chr3;chr3;chr3;chr3;chr3;chr3;chr3;chr3;chr3;chr3;chr3	137931007;137931007;137935582;137935582;137937737;137937737;137939137;137939137;137940861;137940861;137949647;137949647;137961442;137961442;137965881;137981319;137981319	137933189;137933189;137935669;137935669;137937822;137937822;137939199;137939199;137940908;137940908;137949777;137949777;137961575;137961575;137966003;137981549;137981549	-;-;-;-;-;-;-;-;-;-;-;-;-;-;-;-;-	3087	331	chr3;chr3;chr3;chr3;chr3;chr3;chr3;chr3;chr3;chr3;chr3;chr3;chr3;chr3;chr3;chr3;chr3	137931007;137931007;137935582;137935582;137937737;137937737;137939137;137939137;137940861;137940861;137949647;137949647;137961442;137961442;137965881;137981319;137981319	137933189;137933189;137935669;137935669;137937822;137937822;137939199;137939199;137940908;137940908;137949777;137949777;137961575;137961575;137966003;137981549;137981549	-;-;-;-;-;-;-;-;-;-;-;-;-;-;-;-;-	3087	342	chr3;chr3;chr3;chr3;chr3;chr3;chr3;chr3;chr3;chr3;chr3;chr3;chr3;chr3;chr3;chr3;chr3	137931007;137931007;137935582;137935582;137937737;137937737;137939137;137939137;137940861;137940861;137949647;137949647;137961442;137961442;137965881;137981319;137981319	137933189;137933189;137935669;137935669;137937822;137937822;137939199;137939199;137940908;137940908;137949777;137949777;137961575;137961575;137966003;137981549;137981549	-;-;-;-;-;-;-;-;-;-;-;-;-;-;-;-;-	3087	290	chr3;chr3;chr3;chr3;chr3;chr3;chr3;chr3;chr3;chr3;chr3;chr3;chr3;chr3;chr3;chr3;chr3	137931007;137931007;137935582;137935582;137937737;137937737;137939137;137939137;137940861;137940861;137949647;137949647;137961442;137961442;137965881;137981319;137981319	137933189;137933189;137935669;137935669;137937822;137937822;137939199;137939199;137940908;137940908;137949777;137949777;137961575;137961575;137966003;137981549;137981549	-;-;-;-;-;-;-;-;-;-;-;-;-;-;-;-;-	3087	110	chr3;chr3;chr3;chr3;chr3;chr3;chr3;chr3;chr3;chr3;chr3;chr3;chr3;chr3;chr3;chr3;chr3	137931007;137931007;137935582;137935582;137937737;137937737;137939137;137939137;137940861;137940861;137949647;137949647;137961442;137961442;137965881;137981319;137981319	137933189;137933189;137935669;137935669;137937822;137937822;137939199;137939199;137940908;137940908;137949777;137949777;137961575;137961575;137966003;137981549;137981549	-;-;-;-;-;-;-;-;-;-;-;-;-;-;-;-;-	3087	178	chr3;chr3;chr3;chr3;chr3;chr3;chr3;chr3;chr3;chr3;chr3;chr3;chr3;chr3;chr3;chr3;chr3	137931007;137931007;137935582;137935582;137937737;137937737;137939137;137939137;137940861;137940861;137949647;137949647;137961442;137961442;137965881;137981319;137981319	137933189;137933189;137935669;137935669;137937822;137937822;137939199;137939199;137940908;137940908;137949777;137949777;137961575;137961575;137966003;137981549;137981549	-;-;-;-;-;-;-;-;-;-;-;-;-;-;-;-;-	3087	21	chr3;chr3;chr3;chr3;chr3;chr3;chr3;chr3;chr3;chr3;chr3;chr3;chr3;chr3;chr3;chr3;chr3	137931007;137931007;137935582;137935582;137937737;137937737;137939137;137939137;137940861;137940861;137949647;137949647;137961442;137961442;137965881;137981319;137981319	137933189;137933189;137935669;137935669;137937822;137937822;137939199;137939199;137940908;137940908;137949777;137949777;137961575;137961575;137966003;137981549;137981549	-;-;-;-;-;-;-;-;-;-;-;-;-;-;-;-;-	3087	15	chr3;chr3;chr3;chr3;chr3;chr3;chr3;chr3;chr3;chr3;chr3;chr3;chr3;chr3;chr3;chr3;chr3	137931007;137931007;137935582;137935582;137937737;137937737;137939137;137939137;137940861;137940861;137949647;137949647;137961442;137961442;137965881;137981319;137981319	137933189;137933189;137935669;137935669;137937822;137937822;137939199;137939199;137940908;137940908;137949777;137949777;137961575;137961575;137966003;137981549;137981549	-;-;-;-;-;-;-;-;-;-;-;-;-;-;-;-;-	3087	20	chr3;chr3;chr3;chr3;chr3;chr3;chr3;chr3;chr3;chr3;chr3;chr3;chr3;chr3;chr3;chr3;chr3	137931007;137931007;137935582;137935582;137937737;137937737;137939137;137939137;137940861;137940861;137949647;137949647;137961442;137961442;137965881;137981319;137981319	137933189;137933189;137935669;137935669;137937822;137937822;137939199;137939199;137940908;137940908;137949777;137949777;137961575;137961575;137966003;137981549;137981549	-;-;-;-;-;-;-;-;-;-;-;-;-;-;-;-;-	3087	9	chr3;chr3;chr3;chr3;chr3;chr3;chr3;chr3;chr3;chr3;chr3;chr3;chr3;chr3;chr3;chr3;chr3	137931007;137931007;137935582;137935582;137937737;137937737;137939137;137939137;137940861;137940861;137949647;137949647;137961442;137961442;137965881;137981319;137981319	137933189;137933189;137935669;137935669;137937822;137937822;137939199;137939199;137940908;137940908;137949777;137949777;137961575;137961575;137966003;137981549;137981549	-;-;-;-;-;-;-;-;-;-;-;-;-;-;-;-;-	3087	13	chr3;chr3;chr3;chr3;chr3;chr3;chr3;chr3;chr3;chr3;chr3;chr3;chr3;chr3;chr3;chr3;chr3	137931007;137931007;137935582;137935582;137937737;137937737;137939137;137939137;137940861;137940861;137949647;137949647;137961442;137961442;137965881;137981319;137981319	137933189;137933189;137935669;137935669;137937822;137937822;137939199;137939199;137940908;137940908;137949777;137949777;137961575;137961575;137966003;137981549;137981549	-;-;-;-;-;-;-;-;-;-;-;-;-;-;-;-;-	3087	30	chr3;chr3;chr3;chr3;chr3;chr3;chr3;chr3;chr3;chr3;chr3;chr3;chr3;chr3;chr3;chr3;chr3	137931007;137931007;137935582;137935582;137937737;137937737;137939137;137939137;137940861;137940861;137949647;137949647;137961442;137961442;137965881;137981319;137981319	137933189;137933189;137935669;137935669;137937822;137937822;137939199;137939199;137940908;137940908;137949777;137949777;137961575;137961575;137966003;137981549;137981549	-;-;-;-;-;-;-;-;-;-;-;-;-;-;-;-;-	3087	25	chr3;chr3;chr3;chr3;chr3;chr3;chr3;chr3;chr3;chr3;chr3;chr3;chr3;chr3;chr3;chr3;chr3	137931007;137931007;137935582;137935582;137937737;137937737;137939137;137939137;137940861;137940861;137949647;137949647;137961442;137961442;137965881;137981319;137981319	137933189;137933189;137935669;137935669;137937822;137937822;137939199;137939199;137940908;137940908;137949777;137949777;137961575;137961575;137966003;137981549;137981549	-;-;-;-;-;-;-;-;-;-;-;-;-;-;-;-;-	3087	24	chr3;chr3;chr3;chr3;chr3;chr3;chr3;chr3;chr3;chr3;chr3;chr3;chr3;chr3;chr3;chr3;chr3	137931007;137931007;137935582;137935582;137937737;137937737;137939137;137939137;137940861;137940861;137949647;137949647;137961442;137961442;137965881;137981319;137981319	137933189;137933189;137935669;137935669;137937822;137937822;137939199;137939199;137940908;137940908;137949777;137949777;137961575;137961575;137966003;137981549;137981549	-;-;-;-;-;-;-;-;-;-;-;-;-;-;-;-;-	3087	25	chr3;chr3;chr3;chr3;chr3;chr3;chr3;chr3;chr3;chr3;chr3;chr3;chr3;chr3;chr3;chr3;chr3	137931007;137931007;137935582;137935582;137937737;137937737;137939137;137939137;137940861;137940861;137949647;137949647;137961442;137961442;137965881;137981319;137981319	137933189;137933189;137935669;137935669;137937822;137937822;137939199;137939199;137940908;137940908;137949777;137949777;137961575;137961575;137966003;137981549;137981549	-;-;-;-;-;-;-;-;-;-;-;-;-;-;-;-;-	3087	21	chr3;chr3;chr3;chr3;chr3;chr3;chr3;chr3;chr3;chr3;chr3;chr3;chr3;chr3;chr3;chr3;chr3	137931007;137931007;137935582;137935582;137937737;137937737;137939137;137939137;137940861;137940861;137949647;137949647;137961442;137961442;137965881;137981319;137981319	137933189;137933189;137935669;137935669;137937822;137937822;137939199;137939199;137940908;137940908;137949777;137949777;137961575;137961575;137966003;137981549;137981549	-;-;-;-;-;-;-;-;-;-;-;-;-;-;-;-;-	3087	25	chr3;chr3;chr3;chr3;chr3;chr3;chr3;chr3;chr3;chr3;chr3;chr3;chr3;chr3;chr3;chr3;chr3	137931007;137931007;137935582;137935582;137937737;137937737;137939137;137939137;137940861;137940861;137949647;137949647;137961442;137961442;137965881;137981319;137981319	137933189;137933189;137935669;137935669;137937822;137937822;137939199;137939199;137940908;137940908;137949777;137949777;137961575;137961575;137966003;137981549;137981549	-;-;-;-;-;-;-;-;-;-;-;-;-;-;-;-;-	3087	23
Cop1	chr1;chr1;chr1;chr1;chr1;chr1;chr1;chr1;chr1;chr1;chr1;chr1;chr1;chr1;chr1;chr1;chr1;chr1;chr1;chr1;chr1;chr1;chr1;chr1;chr1;chr1;chr1;chr1;chr1;chr1;chr1;chr1;chr1;chr1;chr1;chr1;chr1;chr1;chr1;chr1	159232200;159232200;159239562;159239562;159244589;159244589;159249202;159249202;159250023;159250023;159252548;159252548;159266757;159266757;159268109;159268109;159278089;159278089;159284548;159284548;159288905;159288905;159306573;159306573;159308410;159308410;159308883;159308883;159319724;159319724;159324917;159324917;159327077;159327077;159328602;159328602;159342807;159342807;159344821;159344821	159232850;159232850;159239621;159239621;159244686;159244686;159249266;159249278;159250142;159250142;159252616;159252616;159266816;159266816;159268185;159268185;159278146;159278146;159284662;159284662;159289040;159289040;159306716;159306716;159308518;159308518;159308964;159308964;159319840;159319840;159325034;159325034;159327201;159327201;159328762;159328762;159342851;159342851;159354872;159354872	+;+;+;+;+;+;+;+;+;+;+;+;+;+;+;+;+;+;+;+;+;+;+;+;+;+;+;+;+;+;+;+;+;+;+;+;+;+;+;+	12474	1478	chr1;chr1;chr1;chr1;chr1;chr1;chr1;chr1;chr1;chr1;chr1;chr1;chr1;chr1;chr1;chr1;chr1;chr1;chr1;chr1;chr1;chr1;chr1;chr1;chr1;chr1;chr1;chr1;chr1;chr1;chr1;chr1;chr1;chr1;chr1;chr1;chr1;chr1;chr1;chr1	159232200;159232200;159239562;159239562;159244589;159244589;159249202;159249202;159250023;159250023;159252548;159252548;159266757;159266757;159268109;159268109;159278089;159278089;159284548;159284548;159288905;159288905;159306573;159306573;159308410;159308410;159308883;159308883;159319724;159319724;159324917;159324917;159327077;159327077;159328602;159328602;159342807;159342807;159344821;159344821	159232850;159232850;159239621;159239621;159244686;159244686;159249266;159249278;159250142;159250142;159252616;159252616;159266816;159266816;159268185;159268185;159278146;159278146;159284662;159284662;159289040;159289040;159306716;159306716;159308518;159308518;159308964;159308964;159319840;159319840;159325034;159325034;159327201;159327201;159328762;159328762;159342851;159342851;159354872;159354872	+;+;+;+;+;+;+;+;+;+;+;+;+;+;+;+;+;+;+;+;+;+;+;+;+;+;+;+;+;+;+;+;+;+;+;+;+;+;+;+	12474	1276	chr1;chr1;chr1;chr1;chr1;chr1;chr1;chr1;chr1;chr1;chr1;chr1;chr1;chr1;chr1;chr1;chr1;chr1;chr1;chr1;chr1;chr1;chr1;chr1;chr1;chr1;chr1;chr1;chr1;chr1;chr1;chr1;chr1;chr1;chr1;chr1;chr1;chr1;chr1;chr1	159232200;159232200;159239562;159239562;159244589;159244589;159249202;159249202;159250023;159250023;159252548;159252548;159266757;159266757;159268109;159268109;159278089;159278089;159284548;159284548;159288905;159288905;159306573;159306573;159308410;159308410;159308883;159308883;159319724;159319724;159324917;159324917;159327077;159327077;159328602;159328602;159342807;159342807;159344821;159344821	159232850;159232850;159239621;159239621;159244686;159244686;159249266;159249278;159250142;159250142;159252616;159252616;159266816;159266816;159268185;159268185;159278146;159278146;159284662;159284662;159289040;159289040;159306716;159306716;159308518;159308518;159308964;159308964;159319840;159319840;159325034;159325034;159327201;159327201;159328762;159328762;159342851;159342851;159354872;159354872	+;+;+;+;+;+;+;+;+;+;+;+;+;+;+;+;+;+;+;+;+;+;+;+;+;+;+;+;+;+;+;+;+;+;+;+;+;+;+;+	12474	1468	chr1;chr1;chr1;chr1;chr1;chr1;chr1;chr1;chr1;chr1;chr1;chr1;chr1;chr1;chr1;chr1;chr1;chr1;chr1;chr1;chr1;chr1;chr1;chr1;chr1;chr1;chr1;chr1;chr1;chr1;chr1;chr1;chr1;chr1;chr1;chr1;chr1;chr1;chr1;chr1	159232200;159232200;159239562;159239562;159244589;159244589;159249202;159249202;159250023;159250023;159252548;159252548;159266757;159266757;159268109;159268109;159278089;159278089;159284548;159284548;159288905;159288905;159306573;159306573;159308410;159308410;159308883;159308883;159319724;159319724;159324917;159324917;159327077;159327077;159328602;159328602;159342807;159342807;159344821;159344821	159232850;159232850;159239621;159239621;159244686;159244686;159249266;159249278;159250142;159250142;159252616;159252616;159266816;159266816;159268185;159268185;159278146;159278146;159284662;159284662;159289040;159289040;159306716;159306716;159308518;159308518;159308964;159308964;159319840;159319840;159325034;159325034;159327201;159327201;159328762;159328762;159342851;159342851;159354872;159354872	+;+;+;+;+;+;+;+;+;+;+;+;+;+;+;+;+;+;+;+;+;+;+;+;+;+;+;+;+;+;+;+;+;+;+;+;+;+;+;+	12474	1380	chr1;chr1;chr1;chr1;chr1;chr1;chr1;chr1;chr1;chr1;chr1;chr1;chr1;chr1;chr1;chr1;chr1;chr1;chr1;chr1;chr1;chr1;chr1;chr1;chr1;chr1;chr1;chr1;chr1;chr1;chr1;chr1;chr1;chr1;chr1;chr1;chr1;chr1;chr1;chr1	159232200;159232200;159239562;159239562;159244589;159244589;159249202;159249202;159250023;159250023;159252548;159252548;159266757;159266757;159268109;159268109;159278089;159278089;159284548;159284548;159288905;159288905;159306573;159306573;159308410;159308410;159308883;159308883;159319724;159319724;159324917;159324917;159327077;159327077;159328602;159328602;159342807;159342807;159344821;159344821	159232850;159232850;159239621;159239621;159244686;159244686;159249266;159249278;159250142;159250142;159252616;159252616;159266816;159266816;159268185;159268185;159278146;159278146;159284662;159284662;159289040;159289040;159306716;159306716;159308518;159308518;159308964;159308964;159319840;159319840;159325034;159325034;159327201;159327201;159328762;159328762;159342851;159342851;159354872;159354872	+;+;+;+;+;+;+;+;+;+;+;+;+;+;+;+;+;+;+;+;+;+;+;+;+;+;+;+;+;+;+;+;+;+;+;+;+;+;+;+	12474	1368	chr1;chr1;chr1;chr1;chr1;chr1;chr1;chr1;chr1;chr1;chr1;chr1;chr1;chr1;chr1;chr1;chr1;chr1;chr1;chr1;chr1;chr1;chr1;chr1;chr1;chr1;chr1;chr1;chr1;chr1;chr1;chr1;chr1;chr1;chr1;chr1;chr1;chr1;chr1;chr1	159232200;159232200;159239562;159239562;159244589;159244589;159249202;159249202;159250023;159250023;159252548;159252548;159266757;159266757;159268109;159268109;159278089;159278089;159284548;159284548;159288905;159288905;159306573;159306573;159308410;159308410;159308883;159308883;159319724;159319724;159324917;159324917;159327077;159327077;159328602;159328602;159342807;159342807;159344821;159344821	159232850;159232850;159239621;159239621;159244686;159244686;159249266;159249278;159250142;159250142;159252616;159252616;159266816;159266816;159268185;159268185;159278146;159278146;159284662;159284662;159289040;159289040;159306716;159306716;159308518;159308518;159308964;159308964;159319840;159319840;159325034;159325034;159327201;159327201;159328762;159328762;159342851;159342851;159354872;159354872	+;+;+;+;+;+;+;+;+;+;+;+;+;+;+;+;+;+;+;+;+;+;+;+;+;+;+;+;+;+;+;+;+;+;+;+;+;+;+;+	12474	1524	chr1;chr1;chr1;chr1;chr1;chr1;chr1;chr1;chr1;chr1;chr1;chr1;chr1;chr1;chr1;chr1;chr1;chr1;chr1;chr1;chr1;chr1;chr1;chr1;chr1;chr1;chr1;chr1;chr1;chr1;chr1;chr1;chr1;chr1;chr1;chr1;chr1;chr1;chr1;chr1	159232200;159232200;159239562;159239562;159244589;159244589;159249202;159249202;159250023;159250023;159252548;159252548;159266757;159266757;159268109;159268109;159278089;159278089;159284548;159284548;159288905;159288905;159306573;159306573;159308410;159308410;159308883;159308883;159319724;159319724;159324917;159324917;159327077;159327077;159328602;159328602;159342807;159342807;159344821;159344821	159232850;159232850;159239621;159239621;159244686;159244686;159249266;159249278;159250142;159250142;159252616;159252616;159266816;159266816;159268185;159268185;159278146;159278146;159284662;159284662;159289040;159289040;159306716;159306716;159308518;159308518;159308964;159308964;159319840;159319840;159325034;159325034;159327201;159327201;159328762;159328762;159342851;159342851;159354872;159354872	+;+;+;+;+;+;+;+;+;+;+;+;+;+;+;+;+;+;+;+;+;+;+;+;+;+;+;+;+;+;+;+;+;+;+;+;+;+;+;+	12474	1374	chr1;chr1;chr1;chr1;chr1;chr1;chr1;chr1;chr1;chr1;chr1;chr1;chr1;chr1;chr1;chr1;chr1;chr1;chr1;chr1;chr1;chr1;chr1;chr1;chr1;chr1;chr1;chr1;chr1;chr1;chr1;chr1;chr1;chr1;chr1;chr1;chr1;chr1;chr1;chr1	159232200;159232200;159239562;159239562;159244589;159244589;159249202;159249202;159250023;159250023;159252548;159252548;159266757;159266757;159268109;159268109;159278089;159278089;159284548;159284548;159288905;159288905;159306573;159306573;159308410;159308410;159308883;159308883;159319724;159319724;159324917;159324917;159327077;159327077;159328602;159328602;159342807;159342807;159344821;159344821	159232850;159232850;159239621;159239621;159244686;159244686;159249266;159249278;159250142;159250142;159252616;159252616;159266816;159266816;159268185;159268185;159278146;159278146;159284662;159284662;159289040;159289040;159306716;159306716;159308518;159308518;159308964;159308964;159319840;159319840;159325034;159325034;159327201;159327201;159328762;159328762;159342851;159342851;159354872;159354872	+;+;+;+;+;+;+;+;+;+;+;+;+;+;+;+;+;+;+;+;+;+;+;+;+;+;+;+;+;+;+;+;+;+;+;+;+;+;+;+	12474	1170	chr1;chr1;chr1;chr1;chr1;chr1;chr1;chr1;chr1;chr1;chr1;chr1;chr1;chr1;chr1;chr1;chr1;chr1;chr1;chr1;chr1;chr1;chr1;chr1;chr1;chr1;chr1;chr1;chr1;chr1;chr1;chr1;chr1;chr1;chr1;chr1;chr1;chr1;chr1;chr1	159232200;159232200;159239562;159239562;159244589;159244589;159249202;159249202;159250023;159250023;159252548;159252548;159266757;159266757;159268109;159268109;159278089;159278089;159284548;159284548;159288905;159288905;159306573;159306573;159308410;159308410;159308883;159308883;159319724;159319724;159324917;159324917;159327077;159327077;159328602;159328602;159342807;159342807;159344821;159344821	159232850;159232850;159239621;159239621;159244686;159244686;159249266;159249278;159250142;159250142;159252616;159252616;159266816;159266816;159268185;159268185;159278146;159278146;159284662;159284662;159289040;159289040;159306716;159306716;159308518;159308518;159308964;159308964;159319840;159319840;159325034;159325034;159327201;159327201;159328762;159328762;159342851;159342851;159354872;159354872	+;+;+;+;+;+;+;+;+;+;+;+;+;+;+;+;+;+;+;+;+;+;+;+;+;+;+;+;+;+;+;+;+;+;+;+;+;+;+;+	12474	1350	chr1;chr1;chr1;chr1;chr1;chr1;chr1;chr1;chr1;chr1;chr1;chr1;chr1;chr1;chr1;chr1;chr1;chr1;chr1;chr1;chr1;chr1;chr1;chr1;chr1;chr1;chr1;chr1;chr1;chr1;chr1;chr1;chr1;chr1;chr1;chr1;chr1;chr1;chr1;chr1	159232200;159232200;159239562;159239562;159244589;159244589;159249202;159249202;159250023;159250023;159252548;159252548;159266757;159266757;159268109;159268109;159278089;159278089;159284548;159284548;159288905;159288905;159306573;159306573;159308410;159308410;159308883;159308883;159319724;159319724;159324917;159324917;159327077;159327077;159328602;159328602;159342807;159342807;159344821;159344821	159232850;159232850;159239621;159239621;159244686;159244686;159249266;159249278;159250142;159250142;159252616;159252616;159266816;159266816;159268185;159268185;159278146;159278146;159284662;159284662;159289040;159289040;159306716;159306716;159308518;159308518;159308964;159308964;159319840;159319840;159325034;159325034;159327201;159327201;159328762;159328762;159342851;159342851;159354872;159354872	+;+;+;+;+;+;+;+;+;+;+;+;+;+;+;+;+;+;+;+;+;+;+;+;+;+;+;+;+;+;+;+;+;+;+;+;+;+;+;+	12474	1441	chr1;chr1;chr1;chr1;chr1;chr1;chr1;chr1;chr1;chr1;chr1;chr1;chr1;chr1;chr1;chr1;chr1;chr1;chr1;chr1;chr1;chr1;chr1;chr1;chr1;chr1;chr1;chr1;chr1;chr1;chr1;chr1;chr1;chr1;chr1;chr1;chr1;chr1;chr1;chr1	159232200;159232200;159239562;159239562;159244589;159244589;159249202;159249202;159250023;159250023;159252548;159252548;159266757;159266757;159268109;159268109;159278089;159278089;159284548;159284548;159288905;159288905;159306573;159306573;159308410;159308410;159308883;159308883;159319724;159319724;159324917;159324917;159327077;159327077;159328602;159328602;159342807;159342807;159344821;159344821	159232850;159232850;159239621;159239621;159244686;159244686;159249266;159249278;159250142;159250142;159252616;159252616;159266816;159266816;159268185;159268185;159278146;159278146;159284662;159284662;159289040;159289040;159306716;159306716;159308518;159308518;159308964;159308964;159319840;159319840;159325034;159325034;159327201;159327201;159328762;159328762;159342851;159342851;159354872;159354872	+;+;+;+;+;+;+;+;+;+;+;+;+;+;+;+;+;+;+;+;+;+;+;+;+;+;+;+;+;+;+;+;+;+;+;+;+;+;+;+	12474	1688	chr1;chr1;chr1;chr1;chr1;chr1;chr1;chr1;chr1;chr1;chr1;chr1;chr1;chr1;chr1;chr1;chr1;chr1;chr1;chr1;chr1;chr1;chr1;chr1;chr1;chr1;chr1;chr1;chr1;chr1;chr1;chr1;chr1;chr1;chr1;chr1;chr1;chr1;chr1;chr1	159232200;159232200;159239562;159239562;159244589;159244589;159249202;159249202;159250023;159250023;159252548;159252548;159266757;159266757;159268109;159268109;159278089;159278089;159284548;159284548;159288905;159288905;159306573;159306573;159308410;159308410;159308883;159308883;159319724;159319724;159324917;159324917;159327077;159327077;159328602;159328602;159342807;159342807;159344821;159344821	159232850;159232850;159239621;159239621;159244686;159244686;159249266;159249278;159250142;159250142;159252616;159252616;159266816;159266816;159268185;159268185;159278146;159278146;159284662;159284662;159289040;159289040;159306716;159306716;159308518;159308518;159308964;159308964;159319840;159319840;159325034;159325034;159327201;159327201;159328762;159328762;159342851;159342851;159354872;159354872	+;+;+;+;+;+;+;+;+;+;+;+;+;+;+;+;+;+;+;+;+;+;+;+;+;+;+;+;+;+;+;+;+;+;+;+;+;+;+;+	12474	1438	chr1;chr1;chr1;chr1;chr1;chr1;chr1;chr1;chr1;chr1;chr1;chr1;chr1;chr1;chr1;chr1;chr1;chr1;chr1;chr1;chr1;chr1;chr1;chr1;chr1;chr1;chr1;chr1;chr1;chr1;chr1;chr1;chr1;chr1;chr1;chr1;chr1;chr1;chr1;chr1	159232200;159232200;159239562;159239562;159244589;159244589;159249202;159249202;159250023;159250023;159252548;159252548;159266757;159266757;159268109;159268109;159278089;159278089;159284548;159284548;159288905;159288905;159306573;159306573;159308410;159308410;159308883;159308883;159319724;159319724;159324917;159324917;159327077;159327077;159328602;159328602;159342807;159342807;159344821;159344821	159232850;159232850;159239621;159239621;159244686;159244686;159249266;159249278;159250142;159250142;159252616;159252616;159266816;159266816;159268185;159268185;159278146;159278146;159284662;159284662;159289040;159289040;159306716;159306716;159308518;159308518;159308964;159308964;159319840;159319840;159325034;159325034;159327201;159327201;159328762;159328762;159342851;159342851;159354872;159354872	+;+;+;+;+;+;+;+;+;+;+;+;+;+;+;+;+;+;+;+;+;+;+;+;+;+;+;+;+;+;+;+;+;+;+;+;+;+;+;+	12474	1356	chr1;chr1;chr1;chr1;chr1;chr1;chr1;chr1;chr1;chr1;chr1;chr1;chr1;chr1;chr1;chr1;chr1;chr1;chr1;chr1;chr1;chr1;chr1;chr1;chr1;chr1;chr1;chr1;chr1;chr1;chr1;chr1;chr1;chr1;chr1;chr1;chr1;chr1;chr1;chr1	159232200;159232200;159239562;159239562;159244589;159244589;159249202;159249202;159250023;159250023;159252548;159252548;159266757;159266757;159268109;159268109;159278089;159278089;159284548;159284548;159288905;159288905;159306573;159306573;159308410;159308410;159308883;159308883;159319724;159319724;159324917;159324917;159327077;159327077;159328602;159328602;159342807;159342807;159344821;159344821	159232850;159232850;159239621;159239621;159244686;159244686;159249266;159249278;159250142;159250142;159252616;159252616;159266816;159266816;159268185;159268185;159278146;159278146;159284662;159284662;159289040;159289040;159306716;159306716;159308518;159308518;159308964;159308964;159319840;159319840;159325034;159325034;159327201;159327201;159328762;159328762;159342851;159342851;159354872;159354872	+;+;+;+;+;+;+;+;+;+;+;+;+;+;+;+;+;+;+;+;+;+;+;+;+;+;+;+;+;+;+;+;+;+;+;+;+;+;+;+	12474	2228	chr1;chr1;chr1;chr1;chr1;chr1;chr1;chr1;chr1;chr1;chr1;chr1;chr1;chr1;chr1;chr1;chr1;chr1;chr1;chr1;chr1;chr1;chr1;chr1;chr1;chr1;chr1;chr1;chr1;chr1;chr1;chr1;chr1;chr1;chr1;chr1;chr1;chr1;chr1;chr1	159232200;159232200;159239562;159239562;159244589;159244589;159249202;159249202;159250023;159250023;159252548;159252548;159266757;159266757;159268109;159268109;159278089;159278089;159284548;159284548;159288905;159288905;159306573;159306573;159308410;159308410;159308883;159308883;159319724;159319724;159324917;159324917;159327077;159327077;159328602;159328602;159342807;159342807;159344821;159344821	159232850;159232850;159239621;159239621;159244686;159244686;159249266;159249278;159250142;159250142;159252616;159252616;159266816;159266816;159268185;159268185;159278146;159278146;159284662;159284662;159289040;159289040;159306716;159306716;159308518;159308518;159308964;159308964;159319840;159319840;159325034;159325034;159327201;159327201;159328762;159328762;159342851;159342851;159354872;159354872	+;+;+;+;+;+;+;+;+;+;+;+;+;+;+;+;+;+;+;+;+;+;+;+;+;+;+;+;+;+;+;+;+;+;+;+;+;+;+;+	12474	2570	chr1;chr1;chr1;chr1;chr1;chr1;chr1;chr1;chr1;chr1;chr1;chr1;chr1;chr1;chr1;chr1;chr1;chr1;chr1;chr1;chr1;chr1;chr1;chr1;chr1;chr1;chr1;chr1;chr1;chr1;chr1;chr1;chr1;chr1;chr1;chr1;chr1;chr1;chr1;chr1	159232200;159232200;159239562;159239562;159244589;159244589;159249202;159249202;159250023;159250023;159252548;159252548;159266757;159266757;159268109;159268109;159278089;159278089;159284548;159284548;159288905;159288905;159306573;159306573;159308410;159308410;159308883;159308883;159319724;159319724;159324917;159324917;159327077;159327077;159328602;159328602;159342807;159342807;159344821;159344821	159232850;159232850;159239621;159239621;159244686;159244686;159249266;159249278;159250142;159250142;159252616;159252616;159266816;159266816;159268185;159268185;159278146;159278146;159284662;159284662;159289040;159289040;159306716;159306716;159308518;159308518;159308964;159308964;159319840;159319840;159325034;159325034;159327201;159327201;159328762;159328762;159342851;159342851;159354872;159354872	+;+;+;+;+;+;+;+;+;+;+;+;+;+;+;+;+;+;+;+;+;+;+;+;+;+;+;+;+;+;+;+;+;+;+;+;+;+;+;+	12474	1688	chr1;chr1;chr1;chr1;chr1;chr1;chr1;chr1;chr1;chr1;chr1;chr1;chr1;chr1;chr1;chr1;chr1;chr1;chr1;chr1;chr1;chr1;chr1;chr1;chr1;chr1;chr1;chr1;chr1;chr1;chr1;chr1;chr1;chr1;chr1;chr1;chr1;chr1;chr1;chr1	159232200;159232200;159239562;159239562;159244589;159244589;159249202;159249202;159250023;159250023;159252548;159252548;159266757;159266757;159268109;159268109;159278089;159278089;159284548;159284548;159288905;159288905;159306573;159306573;159308410;159308410;159308883;159308883;159319724;159319724;159324917;159324917;159327077;159327077;159328602;159328602;159342807;159342807;159344821;159344821	159232850;159232850;159239621;159239621;159244686;159244686;159249266;159249278;159250142;159250142;159252616;159252616;159266816;159266816;159268185;159268185;159278146;159278146;159284662;159284662;159289040;159289040;159306716;159306716;159308518;159308518;159308964;159308964;159319840;159319840;159325034;159325034;159327201;159327201;159328762;159328762;159342851;159342851;159354872;159354872	+;+;+;+;+;+;+;+;+;+;+;+;+;+;+;+;+;+;+;+;+;+;+;+;+;+;+;+;+;+;+;+;+;+;+;+;+;+;+;+	12474	2158	chr1;chr1;chr1;chr1;chr1;chr1;chr1;chr1;chr1;chr1;chr1;chr1;chr1;chr1;chr1;chr1;chr1;chr1;chr1;chr1;chr1;chr1;chr1;chr1;chr1;chr1;chr1;chr1;chr1;chr1;chr1;chr1;chr1;chr1;chr1;chr1;chr1;chr1;chr1;chr1	159232200;159232200;159239562;159239562;159244589;159244589;159249202;159249202;159250023;159250023;159252548;159252548;159266757;159266757;159268109;159268109;159278089;159278089;159284548;159284548;159288905;159288905;159306573;159306573;159308410;159308410;159308883;159308883;159319724;159319724;159324917;159324917;159327077;159327077;159328602;159328602;159342807;159342807;159344821;159344821	159232850;159232850;159239621;159239621;159244686;159244686;159249266;159249278;159250142;159250142;159252616;159252616;159266816;159266816;159268185;159268185;159278146;159278146;159284662;159284662;159289040;159289040;159306716;159306716;159308518;159308518;159308964;159308964;159319840;159319840;159325034;159325034;159327201;159327201;159328762;159328762;159342851;159342851;159354872;159354872	+;+;+;+;+;+;+;+;+;+;+;+;+;+;+;+;+;+;+;+;+;+;+;+;+;+;+;+;+;+;+;+;+;+;+;+;+;+;+;+	12474	2046	chr1;chr1;chr1;chr1;chr1;chr1;chr1;chr1;chr1;chr1;chr1;chr1;chr1;chr1;chr1;chr1;chr1;chr1;chr1;chr1;chr1;chr1;chr1;chr1;chr1;chr1;chr1;chr1;chr1;chr1;chr1;chr1;chr1;chr1;chr1;chr1;chr1;chr1;chr1;chr1	159232200;159232200;159239562;159239562;159244589;159244589;159249202;159249202;159250023;159250023;159252548;159252548;159266757;159266757;159268109;159268109;159278089;159278089;159284548;159284548;159288905;159288905;159306573;159306573;159308410;159308410;159308883;159308883;159319724;159319724;159324917;159324917;159327077;159327077;159328602;159328602;159342807;159342807;159344821;159344821	159232850;159232850;159239621;159239621;159244686;159244686;159249266;159249278;159250142;159250142;159252616;159252616;159266816;159266816;159268185;159268185;159278146;159278146;159284662;159284662;159289040;159289040;159306716;159306716;159308518;159308518;159308964;159308964;159319840;159319840;159325034;159325034;159327201;159327201;159328762;159328762;159342851;159342851;159354872;159354872	+;+;+;+;+;+;+;+;+;+;+;+;+;+;+;+;+;+;+;+;+;+;+;+;+;+;+;+;+;+;+;+;+;+;+;+;+;+;+;+	12474	2127	chr1;chr1;chr1;chr1;chr1;chr1;chr1;chr1;chr1;chr1;chr1;chr1;chr1;chr1;chr1;chr1;chr1;chr1;chr1;chr1;chr1;chr1;chr1;chr1;chr1;chr1;chr1;chr1;chr1;chr1;chr1;chr1;chr1;chr1;chr1;chr1;chr1;chr1;chr1;chr1	159232200;159232200;159239562;159239562;159244589;159244589;159249202;159249202;159250023;159250023;159252548;159252548;159266757;159266757;159268109;159268109;159278089;159278089;159284548;159284548;159288905;159288905;159306573;159306573;159308410;159308410;159308883;159308883;159319724;159319724;159324917;159324917;159327077;159327077;159328602;159328602;159342807;159342807;159344821;159344821	159232850;159232850;159239621;159239621;159244686;159244686;159249266;159249278;159250142;159250142;159252616;159252616;159266816;159266816;159268185;159268185;159278146;159278146;159284662;159284662;159289040;159289040;159306716;159306716;159308518;159308518;159308964;159308964;159319840;159319840;159325034;159325034;159327201;159327201;159328762;159328762;159342851;159342851;159354872;159354872	+;+;+;+;+;+;+;+;+;+;+;+;+;+;+;+;+;+;+;+;+;+;+;+;+;+;+;+;+;+;+;+;+;+;+;+;+;+;+;+	12474	1789	chr1;chr1;chr1;chr1;chr1;chr1;chr1;chr1;chr1;chr1;chr1;chr1;chr1;chr1;chr1;chr1;chr1;chr1;chr1;chr1;chr1;chr1;chr1;chr1;chr1;chr1;chr1;chr1;chr1;chr1;chr1;chr1;chr1;chr1;chr1;chr1;chr1;chr1;chr1;chr1	159232200;159232200;159239562;159239562;159244589;159244589;159249202;159249202;159250023;159250023;159252548;159252548;159266757;159266757;159268109;159268109;159278089;159278089;159284548;159284548;159288905;159288905;159306573;159306573;159308410;159308410;159308883;159308883;159319724;159319724;159324917;159324917;159327077;159327077;159328602;159328602;159342807;159342807;159344821;159344821	159232850;159232850;159239621;159239621;159244686;159244686;159249266;159249278;159250142;159250142;159252616;159252616;159266816;159266816;159268185;159268185;159278146;159278146;159284662;159284662;159289040;159289040;159306716;159306716;159308518;159308518;159308964;159308964;159319840;159319840;159325034;159325034;159327201;159327201;159328762;159328762;159342851;159342851;159354872;159354872	+;+;+;+;+;+;+;+;+;+;+;+;+;+;+;+;+;+;+;+;+;+;+;+;+;+;+;+;+;+;+;+;+;+;+;+;+;+;+;+	12474	2398	chr1;chr1;chr1;chr1;chr1;chr1;chr1;chr1;chr1;chr1;chr1;chr1;chr1;chr1;chr1;chr1;chr1;chr1;chr1;chr1;chr1;chr1;chr1;chr1;chr1;chr1;chr1;chr1;chr1;chr1;chr1;chr1;chr1;chr1;chr1;chr1;chr1;chr1;chr1;chr1	159232200;159232200;159239562;159239562;159244589;159244589;159249202;159249202;159250023;159250023;159252548;159252548;159266757;159266757;159268109;159268109;159278089;159278089;159284548;159284548;159288905;159288905;159306573;159306573;159308410;159308410;159308883;159308883;159319724;159319724;159324917;159324917;159327077;159327077;159328602;159328602;159342807;159342807;159344821;159344821	159232850;159232850;159239621;159239621;159244686;159244686;159249266;159249278;159250142;159250142;159252616;159252616;159266816;159266816;159268185;159268185;159278146;159278146;159284662;159284662;159289040;159289040;159306716;159306716;159308518;159308518;159308964;159308964;159319840;159319840;159325034;159325034;159327201;159327201;159328762;159328762;159342851;159342851;159354872;159354872	+;+;+;+;+;+;+;+;+;+;+;+;+;+;+;+;+;+;+;+;+;+;+;+;+;+;+;+;+;+;+;+;+;+;+;+;+;+;+;+	12474	2761	chr1;chr1;chr1;chr1;chr1;chr1;chr1;chr1;chr1;chr1;chr1;chr1;chr1;chr1;chr1;chr1;chr1;chr1;chr1;chr1;chr1;chr1;chr1;chr1;chr1;chr1;chr1;chr1;chr1;chr1;chr1;chr1;chr1;chr1;chr1;chr1;chr1;chr1;chr1;chr1	159232200;159232200;159239562;159239562;159244589;159244589;159249202;159249202;159250023;159250023;159252548;159252548;159266757;159266757;159268109;159268109;159278089;159278089;159284548;159284548;159288905;159288905;159306573;159306573;159308410;159308410;159308883;159308883;159319724;159319724;159324917;159324917;159327077;159327077;159328602;159328602;159342807;159342807;159344821;159344821	159232850;159232850;159239621;159239621;159244686;159244686;159249266;159249278;159250142;159250142;159252616;159252616;159266816;159266816;159268185;159268185;159278146;159278146;159284662;159284662;159289040;159289040;159306716;159306716;159308518;159308518;159308964;159308964;159319840;159319840;159325034;159325034;159327201;159327201;159328762;159328762;159342851;159342851;159354872;159354872	+;+;+;+;+;+;+;+;+;+;+;+;+;+;+;+;+;+;+;+;+;+;+;+;+;+;+;+;+;+;+;+;+;+;+;+;+;+;+;+	12474	1827	chr1;chr1;chr1;chr1;chr1;chr1;chr1;chr1;chr1;chr1;chr1;chr1;chr1;chr1;chr1;chr1;chr1;chr1;chr1;chr1;chr1;chr1;chr1;chr1;chr1;chr1;chr1;chr1;chr1;chr1;chr1;chr1;chr1;chr1;chr1;chr1;chr1;chr1;chr1;chr1	159232200;159232200;159239562;159239562;159244589;159244589;159249202;159249202;159250023;159250023;159252548;159252548;159266757;159266757;159268109;159268109;159278089;159278089;159284548;159284548;159288905;159288905;159306573;159306573;159308410;159308410;159308883;159308883;159319724;159319724;159324917;159324917;159327077;159327077;159328602;159328602;159342807;159342807;159344821;159344821	159232850;159232850;159239621;159239621;159244686;159244686;159249266;159249278;159250142;159250142;159252616;159252616;159266816;159266816;159268185;159268185;159278146;159278146;159284662;159284662;159289040;159289040;159306716;159306716;159308518;159308518;159308964;159308964;159319840;159319840;159325034;159325034;159327201;159327201;159328762;159328762;159342851;159342851;159354872;159354872	+;+;+;+;+;+;+;+;+;+;+;+;+;+;+;+;+;+;+;+;+;+;+;+;+;+;+;+;+;+;+;+;+;+;+;+;+;+;+;+	12474	2078	chr1;chr1;chr1;chr1;chr1;chr1;chr1;chr1;chr1;chr1;chr1;chr1;chr1;chr1;chr1;chr1;chr1;chr1;chr1;chr1;chr1;chr1;chr1;chr1;chr1;chr1;chr1;chr1;chr1;chr1;chr1;chr1;chr1;chr1;chr1;chr1;chr1;chr1;chr1;chr1	159232200;159232200;159239562;159239562;159244589;159244589;159249202;159249202;159250023;159250023;159252548;159252548;159266757;159266757;159268109;159268109;159278089;159278089;159284548;159284548;159288905;159288905;159306573;159306573;159308410;159308410;159308883;159308883;159319724;159319724;159324917;159324917;159327077;159327077;159328602;159328602;159342807;159342807;159344821;159344821	159232850;159232850;159239621;159239621;159244686;159244686;159249266;159249278;159250142;159250142;159252616;159252616;159266816;159266816;159268185;159268185;159278146;159278146;159284662;159284662;159289040;159289040;159306716;159306716;159308518;159308518;159308964;159308964;159319840;159319840;159325034;159325034;159327201;159327201;159328762;159328762;159342851;159342851;159354872;159354872	+;+;+;+;+;+;+;+;+;+;+;+;+;+;+;+;+;+;+;+;+;+;+;+;+;+;+;+;+;+;+;+;+;+;+;+;+;+;+;+	12474	2452	chr1;chr1;chr1;chr1;chr1;chr1;chr1;chr1;chr1;chr1;chr1;chr1;chr1;chr1;chr1;chr1;chr1;chr1;chr1;chr1;chr1;chr1;chr1;chr1;chr1;chr1;chr1;chr1;chr1;chr1;chr1;chr1;chr1;chr1;chr1;chr1;chr1;chr1;chr1;chr1	159232200;159232200;159239562;159239562;159244589;159244589;159249202;159249202;159250023;159250023;159252548;159252548;159266757;159266757;159268109;159268109;159278089;159278089;159284548;159284548;159288905;159288905;159306573;159306573;159308410;159308410;159308883;159308883;159319724;159319724;159324917;159324917;159327077;159327077;159328602;159328602;159342807;159342807;159344821;159344821	159232850;159232850;159239621;159239621;159244686;159244686;159249266;159249278;159250142;159250142;159252616;159252616;159266816;159266816;159268185;159268185;159278146;159278146;159284662;159284662;159289040;159289040;159306716;159306716;159308518;159308518;159308964;159308964;159319840;159319840;159325034;159325034;159327201;159327201;159328762;159328762;159342851;159342851;159354872;159354872	+;+;+;+;+;+;+;+;+;+;+;+;+;+;+;+;+;+;+;+;+;+;+;+;+;+;+;+;+;+;+;+;+;+;+;+;+;+;+;+	12474	2752
Apoc1	chr7;chr7;chr7;chr7;chr7;chr7;chr7	19689480;19689480;19691888;19691888;19692411;19692411;19692609	19689636;19689636;19692035;19692035;19692486;19692659;19692659	-;-;-;-;-;-;-	554	535	chr7;chr7;chr7;chr7;chr7;chr7;chr7	19689480;19689480;19691888;19691888;19692411;19692411;19692609	19689636;19689636;19692035;19692035;19692486;19692659;19692659	-;-;-;-;-;-;-	554	368	chr7;chr7;chr7;chr7;chr7;chr7;chr7	19689480;19689480;19691888;19691888;19692411;19692411;19692609	19689636;19689636;19692035;19692035;19692486;19692659;19692659	-;-;-;-;-;-;-	554	395	chr7;chr7;chr7;chr7;chr7;chr7;chr7	19689480;19689480;19691888;19691888;19692411;19692411;19692609	19689636;19689636;19692035;19692035;19692486;19692659;19692659	-;-;-;-;-;-;-	554	440	chr7;chr7;chr7;chr7;chr7;chr7;chr7	19689480;19689480;19691888;19691888;19692411;19692411;19692609	19689636;19689636;19692035;19692035;19692486;19692659;19692659	-;-;-;-;-;-;-	554	465	chr7;chr7;chr7;chr7;chr7;chr7;chr7	19689480;19689480;19691888;19691888;19692411;19692411;19692609	19689636;19689636;19692035;19692035;19692486;19692659;19692659	-;-;-;-;-;-;-	554	389	chr7;chr7;chr7;chr7;chr7;chr7;chr7	19689480;19689480;19691888;19691888;19692411;19692411;19692609	19689636;19689636;19692035;19692035;19692486;19692659;19692659	-;-;-;-;-;-;-	554	520	chr7;chr7;chr7;chr7;chr7;chr7;chr7	19689480;19689480;19691888;19691888;19692411;19692411;19692609	19689636;19689636;19692035;19692035;19692486;19692659;19692659	-;-;-;-;-;-;-	554	454	chr7;chr7;chr7;chr7;chr7;chr7;chr7	19689480;19689480;19691888;19691888;19692411;19692411;19692609	19689636;19689636;19692035;19692035;19692486;19692659;19692659	-;-;-;-;-;-;-	554	464	chr7;chr7;chr7;chr7;chr7;chr7;chr7	19689480;19689480;19691888;19691888;19692411;19692411;19692609	19689636;19689636;19692035;19692035;19692486;19692659;19692659	-;-;-;-;-;-;-	554	470	chr7;chr7;chr7;chr7;chr7;chr7;chr7	19689480;19689480;19691888;19691888;19692411;19692411;19692609	19689636;19689636;19692035;19692035;19692486;19692659;19692659	-;-;-;-;-;-;-	554	585	chr7;chr7;chr7;chr7;chr7;chr7;chr7	19689480;19689480;19691888;19691888;19692411;19692411;19692609	19689636;19689636;19692035;19692035;19692486;19692659;19692659	-;-;-;-;-;-;-	554	461	chr7;chr7;chr7;chr7;chr7;chr7;chr7	19689480;19689480;19691888;19691888;19692411;19692411;19692609	19689636;19689636;19692035;19692035;19692486;19692659;19692659	-;-;-;-;-;-;-	554	335	chr7;chr7;chr7;chr7;chr7;chr7;chr7	19689480;19689480;19691888;19691888;19692411;19692411;19692609	19689636;19689636;19692035;19692035;19692486;19692659;19692659	-;-;-;-;-;-;-	554	425	chr7;chr7;chr7;chr7;chr7;chr7;chr7	19689480;19689480;19691888;19691888;19692411;19692411;19692609	19689636;19689636;19692035;19692035;19692486;19692659;19692659	-;-;-;-;-;-;-	554	61	chr7;chr7;chr7;chr7;chr7;chr7;chr7	19689480;19689480;19691888;19691888;19692411;19692411;19692609	19689636;19689636;19692035;19692035;19692486;19692659;19692659	-;-;-;-;-;-;-	554	63	chr7;chr7;chr7;chr7;chr7;chr7;chr7	19689480;19689480;19691888;19691888;19692411;19692411;19692609	19689636;19689636;19692035;19692035;19692486;19692659;19692659	-;-;-;-;-;-;-	554	36	chr7;chr7;chr7;chr7;chr7;chr7;chr7	19689480;19689480;19691888;19691888;19692411;19692411;19692609	19689636;19689636;19692035;19692035;19692486;19692659;19692659	-;-;-;-;-;-;-	554	44	chr7;chr7;chr7;chr7;chr7;chr7;chr7	19689480;19689480;19691888;19691888;19692411;19692411;19692609	19689636;19689636;19692035;19692035;19692486;19692659;19692659	-;-;-;-;-;-;-	554	139	chr7;chr7;chr7;chr7;chr7;chr7;chr7	19689480;19689480;19691888;19691888;19692411;19692411;19692609	19689636;19689636;19692035;19692035;19692486;19692659;19692659	-;-;-;-;-;-;-	554	78	chr7;chr7;chr7;chr7;chr7;chr7;chr7	19689480;19689480;19691888;19691888;19692411;19692411;19692609	19689636;19689636;19692035;19692035;19692486;19692659;19692659	-;-;-;-;-;-;-	554	56	chr7;chr7;chr7;chr7;chr7;chr7;chr7	19689480;19689480;19691888;19691888;19692411;19692411;19692609	19689636;19689636;19692035;19692035;19692486;19692659;19692659	-;-;-;-;-;-;-	554	54	chr7;chr7;chr7;chr7;chr7;chr7;chr7	19689480;19689480;19691888;19691888;19692411;19692411;19692609	19689636;19689636;19692035;19692035;19692486;19692659;19692659	-;-;-;-;-;-;-	554	177	chr7;chr7;chr7;chr7;chr7;chr7;chr7	19689480;19689480;19691888;19691888;19692411;19692411;19692609	19689636;19689636;19692035;19692035;19692486;19692659;19692659	-;-;-;-;-;-;-	554	184	chr7;chr7;chr7;chr7;chr7;chr7;chr7	19689480;19689480;19691888;19691888;19692411;19692411;19692609	19689636;19689636;19692035;19692035;19692486;19692659;19692659	-;-;-;-;-;-;-	554	129	chr7;chr7;chr7;chr7;chr7;chr7;chr7	19689480;19689480;19691888;19691888;19692411;19692411;19692609	19689636;19689636;19692035;19692035;19692486;19692659;19692659	-;-;-;-;-;-;-	554	168
Suco	chr1;chr1;chr1;chr1;chr1;chr1;chr1;chr1;chr1;chr1;chr1;chr1;chr1;chr1;chr1;chr1;chr1;chr1;chr1;chr1;chr1;chr1;chr1;chr1;chr1;chr1;chr1;chr1;chr1;chr1;chr1;chr1;chr1;chr1;chr1;chr1;chr1;chr1;chr1;chr1;chr1;chr1;chr1;chr1;chr1;chr1;chr1;chr1;chr1;chr1;chr1;chr1;chr1;chr1;chr1;chr1;chr1;chr1;chr1;chr1;chr1;chr1;chr1;chr1;chr1;chr1;chr1;chr1;chr1;chr1;chr1;chr1;chr1;chr1;chr1;chr1;chr1;chr1;chr1;chr1;chr1;chr1;chr1;chr1;chr1;chr1;chr1;chr1;chr1;chr1;chr1;chr1;chr1;chr1;chr1;chr1;chr1;chr1;chr1;chr1;chr1;chr1;chr1;chr1;chr1;chr1;chr1;chr1;chr1;chr1;chr1;chr1;chr1;chr1;chr1;chr1;chr1;chr1;chr1;chr1;chr1;chr1	161816112;161816112;161816112;161816112;161816112;161820395;161820395;161820395;161820395;161820395;161827300;161827300;161827657;161827657;161827657;161827657;161827657;161828156;161828156;161828156;161828156;161828156;161829236;161829236;161829236;161829236;161829236;161833416;161833416;161833416;161833416;161833416;161834036;161834036;161834036;161834036;161834036;161837719;161837719;161837719;161837719;161837719;161838754;161838754;161838754;161838754;161838754;161844002;161844002;161844002;161844002;161844002;161844789;161844789;161844789;161844789;161844789;161845303;161845303;161845303;161845303;161845303;161845560;161845560;161845560;161845560;161845560;161847205;161847205;161847205;161847205;161847205;161848642;161848642;161848642;161848642;161848642;161852275;161852275;161852275;161852275;161852275;161852811;161852811;161852811;161852811;161852811;161853715;161853715;161853715;161853715;161853715;161856821;161856821;161856821;161856821;161856821;161857344;161857344;161857344;161857344;161857344;161859350;161859350;161859350;161859350;161859350;161862192;161862192;161862192;161862192;161862192;161863914;161863914;161863914;161863914;161863914;161876311;161876311;161876311;161876311;161876311	161818809;161818809;161818809;161818809;161818809;161820450;161820447;161820450;161820450;161820447;161827397;161827397;161827748;161827748;161827748;161827748;161827748;161828310;161828310;161828310;161828310;161828310;161829340;161829340;161829340;161829340;161829340;161833503;161833503;161833503;161833503;161833503;161835193;161835193;161835193;161835193;161835193;161837809;161837809;161837809;161837809;161837809;161838822;161838822;161838822;161838822;161838822;161844067;161844067;161844067;161844067;161844067;161844880;161844880;161844880;161844880;161844880;161845358;161845358;161845358;161845358;161845358;161845580;161845580;161845580;161845580;161845580;161847310;161847310;161847310;161847310;161847310;161848749;161848749;161848749;161848749;161848749;161852342;161852342;161852342;161852342;161852342;161852935;161852935;161852935;161852947;161852947;161853838;161853838;161853838;161853838;161853838;161856971;161856971;161856971;161856971;161856971;161857481;161857481;161857481;161857481;161857481;161859504;161859504;161859504;161859504;161859504;161862302;161862302;161862302;161862302;161862302;161864025;161864025;161864025;161864025;161864025;161876682;161876682;161876682;161876682;161876682	-;-;-;-;-;-;-;-;-;-;-;-;-;-;-;-;-;-;-;-;-;-;-;-;-;-;-;-;-;-;-;-;-;-;-;-;-;-;-;-;-;-;-;-;-;-;-;-;-;-;-;-;-;-;-;-;-;-;-;-;-;-;-;-;-;-;-;-;-;-;-;-;-;-;-;-;-;-;-;-;-;-;-;-;-;-;-;-;-;-;-;-;-;-;-;-;-;-;-;-;-;-;-;-;-;-;-;-;-;-;-;-;-;-;-;-;-;-;-;-;-;-	6427	1067	chr1;chr1;chr1;chr1;chr1;chr1;chr1;chr1;chr1;chr1;chr1;chr1;chr1;chr1;chr1;chr1;chr1;chr1;chr1;chr1;chr1;chr1;chr1;chr1;chr1;chr1;chr1;chr1;chr1;chr1;chr1;chr1;chr1;chr1;chr1;chr1;chr1;chr1;chr1;chr1;chr1;chr1;chr1;chr1;chr1;chr1;chr1;chr1;chr1;chr1;chr1;chr1;chr1;chr1;chr1;chr1;chr1;chr1;chr1;chr1;chr1;chr1;chr1;chr1;chr1;chr1;chr1;chr1;chr1;chr1;chr1;chr1;chr1;chr1;chr1;chr1;chr1;chr1;chr1;chr1;chr1;chr1;chr1;chr1;chr1;chr1;chr1;chr1;chr1;chr1;chr1;chr1;chr1;chr1;chr1;chr1;chr1;chr1;chr1;chr1;chr1;chr1;chr1;chr1;chr1;chr1;chr1;chr1;chr1;chr1;chr1;chr1;chr1;chr1;chr1;chr1;chr1;chr1;chr1;chr1;chr1;chr1	161816112;161816112;161816112;161816112;161816112;161820395;161820395;161820395;161820395;161820395;161827300;161827300;161827657;161827657;161827657;161827657;161827657;161828156;161828156;161828156;161828156;161828156;161829236;161829236;161829236;161829236;161829236;161833416;161833416;161833416;161833416;161833416;161834036;161834036;161834036;161834036;161834036;161837719;161837719;161837719;161837719;161837719;161838754;161838754;161838754;161838754;161838754;161844002;161844002;161844002;161844002;161844002;161844789;161844789;161844789;161844789;161844789;161845303;161845303;161845303;161845303;161845303;161845560;161845560;161845560;161845560;161845560;161847205;161847205;161847205;161847205;161847205;161848642;161848642;161848642;161848642;161848642;161852275;161852275;161852275;161852275;161852275;161852811;161852811;161852811;161852811;161852811;161853715;161853715;161853715;161853715;161853715;161856821;161856821;161856821;161856821;161856821;161857344;161857344;161857344;161857344;161857344;161859350;161859350;161859350;161859350;161859350;161862192;161862192;161862192;161862192;161862192;161863914;161863914;161863914;161863914;161863914;161876311;161876311;161876311;161876311;161876311	161818809;161818809;161818809;161818809;161818809;161820450;161820447;161820450;161820450;161820447;161827397;161827397;161827748;161827748;161827748;161827748;161827748;161828310;161828310;161828310;161828310;161828310;161829340;161829340;161829340;161829340;161829340;161833503;161833503;161833503;161833503;161833503;161835193;161835193;161835193;161835193;161835193;161837809;161837809;161837809;161837809;161837809;161838822;161838822;161838822;161838822;161838822;161844067;161844067;161844067;161844067;161844067;161844880;161844880;161844880;161844880;161844880;161845358;161845358;161845358;161845358;161845358;161845580;161845580;161845580;161845580;161845580;161847310;161847310;161847310;161847310;161847310;161848749;161848749;161848749;161848749;161848749;161852342;161852342;161852342;161852342;161852342;161852935;161852935;161852935;161852947;161852947;161853838;161853838;161853838;161853838;161853838;161856971;161856971;161856971;161856971;161856971;161857481;161857481;161857481;161857481;161857481;161859504;161859504;161859504;161859504;161859504;161862302;161862302;161862302;161862302;161862302;161864025;161864025;161864025;161864025;161864025;161876682;161876682;161876682;161876682;161876682	-;-;-;-;-;-;-;-;-;-;-;-;-;-;-;-;-;-;-;-;-;-;-;-;-;-;-;-;-;-;-;-;-;-;-;-;-;-;-;-;-;-;-;-;-;-;-;-;-;-;-;-;-;-;-;-;-;-;-;-;-;-;-;-;-;-;-;-;-;-;-;-;-;-;-;-;-;-;-;-;-;-;-;-;-;-;-;-;-;-;-;-;-;-;-;-;-;-;-;-;-;-;-;-;-;-;-;-;-;-;-;-;-;-;-;-;-;-;-;-;-;-	6427	1064	chr1;chr1;chr1;chr1;chr1;chr1;chr1;chr1;chr1;chr1;chr1;chr1;chr1;chr1;chr1;chr1;chr1;chr1;chr1;chr1;chr1;chr1;chr1;chr1;chr1;chr1;chr1;chr1;chr1;chr1;chr1;chr1;chr1;chr1;chr1;chr1;chr1;chr1;chr1;chr1;chr1;chr1;chr1;chr1;chr1;chr1;chr1;chr1;chr1;chr1;chr1;chr1;chr1;chr1;chr1;chr1;chr1;chr1;chr1;chr1;chr1;chr1;chr1;chr1;chr1;chr1;chr1;chr1;chr1;chr1;chr1;chr1;chr1;chr1;chr1;chr1;chr1;chr1;chr1;chr1;chr1;chr1;chr1;chr1;chr1;chr1;chr1;chr1;chr1;chr1;chr1;chr1;chr1;chr1;chr1;chr1;chr1;chr1;chr1;chr1;chr1;chr1;chr1;chr1;chr1;chr1;chr1;chr1;chr1;chr1;chr1;chr1;chr1;chr1;chr1;chr1;chr1;chr1;chr1;chr1;chr1;chr1	161816112;161816112;161816112;161816112;161816112;161820395;161820395;161820395;161820395;161820395;161827300;161827300;161827657;161827657;161827657;161827657;161827657;161828156;161828156;161828156;161828156;161828156;161829236;161829236;161829236;161829236;161829236;161833416;161833416;161833416;161833416;161833416;161834036;161834036;161834036;161834036;161834036;161837719;161837719;161837719;161837719;161837719;161838754;161838754;161838754;161838754;161838754;161844002;161844002;161844002;161844002;161844002;161844789;161844789;161844789;161844789;161844789;161845303;161845303;161845303;161845303;161845303;161845560;161845560;161845560;161845560;161845560;161847205;161847205;161847205;161847205;161847205;161848642;161848642;161848642;161848642;161848642;161852275;161852275;161852275;161852275;161852275;161852811;161852811;161852811;161852811;161852811;161853715;161853715;161853715;161853715;161853715;161856821;161856821;161856821;161856821;161856821;161857344;161857344;161857344;161857344;161857344;161859350;161859350;161859350;161859350;161859350;161862192;161862192;161862192;161862192;161862192;161863914;161863914;161863914;161863914;161863914;161876311;161876311;161876311;161876311;161876311	161818809;161818809;161818809;161818809;161818809;161820450;161820447;161820450;161820450;161820447;161827397;161827397;161827748;161827748;161827748;161827748;161827748;161828310;161828310;161828310;161828310;161828310;161829340;161829340;161829340;161829340;161829340;161833503;161833503;161833503;161833503;161833503;161835193;161835193;161835193;161835193;161835193;161837809;161837809;161837809;161837809;161837809;161838822;161838822;161838822;161838822;161838822;161844067;161844067;161844067;161844067;161844067;161844880;161844880;161844880;161844880;161844880;161845358;161845358;161845358;161845358;161845358;161845580;161845580;161845580;161845580;161845580;161847310;161847310;161847310;161847310;161847310;161848749;161848749;161848749;161848749;161848749;161852342;161852342;161852342;161852342;161852342;161852935;161852935;161852935;161852947;161852947;161853838;161853838;161853838;161853838;161853838;161856971;161856971;161856971;161856971;161856971;161857481;161857481;161857481;161857481;161857481;161859504;161859504;161859504;161859504;161859504;161862302;161862302;161862302;161862302;161862302;161864025;161864025;161864025;161864025;161864025;161876682;161876682;161876682;161876682;161876682	-;-;-;-;-;-;-;-;-;-;-;-;-;-;-;-;-;-;-;-;-;-;-;-;-;-;-;-;-;-;-;-;-;-;-;-;-;-;-;-;-;-;-;-;-;-;-;-;-;-;-;-;-;-;-;-;-;-;-;-;-;-;-;-;-;-;-;-;-;-;-;-;-;-;-;-;-;-;-;-;-;-;-;-;-;-;-;-;-;-;-;-;-;-;-;-;-;-;-;-;-;-;-;-;-;-;-;-;-;-;-;-;-;-;-;-;-;-;-;-;-;-	6427	1065	chr1;chr1;chr1;chr1;chr1;chr1;chr1;chr1;chr1;chr1;chr1;chr1;chr1;chr1;chr1;chr1;chr1;chr1;chr1;chr1;chr1;chr1;chr1;chr1;chr1;chr1;chr1;chr1;chr1;chr1;chr1;chr1;chr1;chr1;chr1;chr1;chr1;chr1;chr1;chr1;chr1;chr1;chr1;chr1;chr1;chr1;chr1;chr1;chr1;chr1;chr1;chr1;chr1;chr1;chr1;chr1;chr1;chr1;chr1;chr1;chr1;chr1;chr1;chr1;chr1;chr1;chr1;chr1;chr1;chr1;chr1;chr1;chr1;chr1;chr1;chr1;chr1;chr1;chr1;chr1;chr1;chr1;chr1;chr1;chr1;chr1;chr1;chr1;chr1;chr1;chr1;chr1;chr1;chr1;chr1;chr1;chr1;chr1;chr1;chr1;chr1;chr1;chr1;chr1;chr1;chr1;chr1;chr1;chr1;chr1;chr1;chr1;chr1;chr1;chr1;chr1;chr1;chr1;chr1;chr1;chr1;chr1	161816112;161816112;161816112;161816112;161816112;161820395;161820395;161820395;161820395;161820395;161827300;161827300;161827657;161827657;161827657;161827657;161827657;161828156;161828156;161828156;161828156;161828156;161829236;161829236;161829236;161829236;161829236;161833416;161833416;161833416;161833416;161833416;161834036;161834036;161834036;161834036;161834036;161837719;161837719;161837719;161837719;161837719;161838754;161838754;161838754;161838754;161838754;161844002;161844002;161844002;161844002;161844002;161844789;161844789;161844789;161844789;161844789;161845303;161845303;161845303;161845303;161845303;161845560;161845560;161845560;161845560;161845560;161847205;161847205;161847205;161847205;161847205;161848642;161848642;161848642;161848642;161848642;161852275;161852275;161852275;161852275;161852275;161852811;161852811;161852811;161852811;161852811;161853715;161853715;161853715;161853715;161853715;161856821;161856821;161856821;161856821;161856821;161857344;161857344;161857344;161857344;161857344;161859350;161859350;161859350;161859350;161859350;161862192;161862192;161862192;161862192;161862192;161863914;161863914;161863914;161863914;161863914;161876311;161876311;161876311;161876311;161876311	161818809;161818809;161818809;161818809;161818809;161820450;161820447;161820450;161820450;161820447;161827397;161827397;161827748;161827748;161827748;161827748;161827748;161828310;161828310;161828310;161828310;161828310;161829340;161829340;161829340;161829340;161829340;161833503;161833503;161833503;161833503;161833503;161835193;161835193;161835193;161835193;161835193;161837809;161837809;161837809;161837809;161837809;161838822;161838822;161838822;161838822;161838822;161844067;161844067;161844067;161844067;161844067;161844880;161844880;161844880;161844880;161844880;161845358;161845358;161845358;161845358;161845358;161845580;161845580;161845580;161845580;161845580;161847310;161847310;161847310;161847310;161847310;161848749;161848749;161848749;161848749;161848749;161852342;161852342;161852342;161852342;161852342;161852935;161852935;161852935;161852947;161852947;161853838;161853838;161853838;161853838;161853838;161856971;161856971;161856971;161856971;161856971;161857481;161857481;161857481;161857481;161857481;161859504;161859504;161859504;161859504;161859504;161862302;161862302;161862302;161862302;161862302;161864025;161864025;161864025;161864025;161864025;161876682;161876682;161876682;161876682;161876682	-;-;-;-;-;-;-;-;-;-;-;-;-;-;-;-;-;-;-;-;-;-;-;-;-;-;-;-;-;-;-;-;-;-;-;-;-;-;-;-;-;-;-;-;-;-;-;-;-;-;-;-;-;-;-;-;-;-;-;-;-;-;-;-;-;-;-;-;-;-;-;-;-;-;-;-;-;-;-;-;-;-;-;-;-;-;-;-;-;-;-;-;-;-;-;-;-;-;-;-;-;-;-;-;-;-;-;-;-;-;-;-;-;-;-;-;-;-;-;-;-;-	6427	994	chr1;chr1;chr1;chr1;chr1;chr1;chr1;chr1;chr1;chr1;chr1;chr1;chr1;chr1;chr1;chr1;chr1;chr1;chr1;chr1;chr1;chr1;chr1;chr1;chr1;chr1;chr1;chr1;chr1;chr1;chr1;chr1;chr1;chr1;chr1;chr1;chr1;chr1;chr1;chr1;chr1;chr1;chr1;chr1;chr1;chr1;chr1;chr1;chr1;chr1;chr1;chr1;chr1;chr1;chr1;chr1;chr1;chr1;chr1;chr1;chr1;chr1;chr1;chr1;chr1;chr1;chr1;chr1;chr1;chr1;chr1;chr1;chr1;chr1;chr1;chr1;chr1;chr1;chr1;chr1;chr1;chr1;chr1;chr1;chr1;chr1;chr1;chr1;chr1;chr1;chr1;chr1;chr1;chr1;chr1;chr1;chr1;chr1;chr1;chr1;chr1;chr1;chr1;chr1;chr1;chr1;chr1;chr1;chr1;chr1;chr1;chr1;chr1;chr1;chr1;chr1;chr1;chr1;chr1;chr1;chr1;chr1	161816112;161816112;161816112;161816112;161816112;161820395;161820395;161820395;161820395;161820395;161827300;161827300;161827657;161827657;161827657;161827657;161827657;161828156;161828156;161828156;161828156;161828156;161829236;161829236;161829236;161829236;161829236;161833416;161833416;161833416;161833416;161833416;161834036;161834036;161834036;161834036;161834036;161837719;161837719;161837719;161837719;161837719;161838754;161838754;161838754;161838754;161838754;161844002;161844002;161844002;161844002;161844002;161844789;161844789;161844789;161844789;161844789;161845303;161845303;161845303;161845303;161845303;161845560;161845560;161845560;161845560;161845560;161847205;161847205;161847205;161847205;161847205;161848642;161848642;161848642;161848642;161848642;161852275;161852275;161852275;161852275;161852275;161852811;161852811;161852811;161852811;161852811;161853715;161853715;161853715;161853715;161853715;161856821;161856821;161856821;161856821;161856821;161857344;161857344;161857344;161857344;161857344;161859350;161859350;161859350;161859350;161859350;161862192;161862192;161862192;161862192;161862192;161863914;161863914;161863914;161863914;161863914;161876311;161876311;161876311;161876311;161876311	161818809;161818809;161818809;161818809;161818809;161820450;161820447;161820450;161820450;161820447;161827397;161827397;161827748;161827748;161827748;161827748;161827748;161828310;161828310;161828310;161828310;161828310;161829340;161829340;161829340;161829340;161829340;161833503;161833503;161833503;161833503;161833503;161835193;161835193;161835193;161835193;161835193;161837809;161837809;161837809;161837809;161837809;161838822;161838822;161838822;161838822;161838822;161844067;161844067;161844067;161844067;161844067;161844880;161844880;161844880;161844880;161844880;161845358;161845358;161845358;161845358;161845358;161845580;161845580;161845580;161845580;161845580;161847310;161847310;161847310;161847310;161847310;161848749;161848749;161848749;161848749;161848749;161852342;161852342;161852342;161852342;161852342;161852935;161852935;161852935;161852947;161852947;161853838;161853838;161853838;161853838;161853838;161856971;161856971;161856971;161856971;161856971;161857481;161857481;161857481;161857481;161857481;161859504;161859504;161859504;161859504;161859504;161862302;161862302;161862302;161862302;161862302;161864025;161864025;161864025;161864025;161864025;161876682;161876682;161876682;161876682;161876682	-;-;-;-;-;-;-;-;-;-;-;-;-;-;-;-;-;-;-;-;-;-;-;-;-;-;-;-;-;-;-;-;-;-;-;-;-;-;-;-;-;-;-;-;-;-;-;-;-;-;-;-;-;-;-;-;-;-;-;-;-;-;-;-;-;-;-;-;-;-;-;-;-;-;-;-;-;-;-;-;-;-;-;-;-;-;-;-;-;-;-;-;-;-;-;-;-;-;-;-;-;-;-;-;-;-;-;-;-;-;-;-;-;-;-;-;-;-;-;-;-;-	6427	1083	chr1;chr1;chr1;chr1;chr1;chr1;chr1;chr1;chr1;chr1;chr1;chr1;chr1;chr1;chr1;chr1;chr1;chr1;chr1;chr1;chr1;chr1;chr1;chr1;chr1;chr1;chr1;chr1;chr1;chr1;chr1;chr1;chr1;chr1;chr1;chr1;chr1;chr1;chr1;chr1;chr1;chr1;chr1;chr1;chr1;chr1;chr1;chr1;chr1;chr1;chr1;chr1;chr1;chr1;chr1;chr1;chr1;chr1;chr1;chr1;chr1;chr1;chr1;chr1;chr1;chr1;chr1;chr1;chr1;chr1;chr1;chr1;chr1;chr1;chr1;chr1;chr1;chr1;chr1;chr1;chr1;chr1;chr1;chr1;chr1;chr1;chr1;chr1;chr1;chr1;chr1;chr1;chr1;chr1;chr1;chr1;chr1;chr1;chr1;chr1;chr1;chr1;chr1;chr1;chr1;chr1;chr1;chr1;chr1;chr1;chr1;chr1;chr1;chr1;chr1;chr1;chr1;chr1;chr1;chr1;chr1;chr1	161816112;161816112;161816112;161816112;161816112;161820395;161820395;161820395;161820395;161820395;161827300;161827300;161827657;161827657;161827657;161827657;161827657;161828156;161828156;161828156;161828156;161828156;161829236;161829236;161829236;161829236;161829236;161833416;161833416;161833416;161833416;161833416;161834036;161834036;161834036;161834036;161834036;161837719;161837719;161837719;161837719;161837719;161838754;161838754;161838754;161838754;161838754;161844002;161844002;161844002;161844002;161844002;161844789;161844789;161844789;161844789;161844789;161845303;161845303;161845303;161845303;161845303;161845560;161845560;161845560;161845560;161845560;161847205;161847205;161847205;161847205;161847205;161848642;161848642;161848642;161848642;161848642;161852275;161852275;161852275;161852275;161852275;161852811;161852811;161852811;161852811;161852811;161853715;161853715;161853715;161853715;161853715;161856821;161856821;161856821;161856821;161856821;161857344;161857344;161857344;161857344;161857344;161859350;161859350;161859350;161859350;161859350;161862192;161862192;161862192;161862192;161862192;161863914;161863914;161863914;161863914;161863914;161876311;161876311;161876311;161876311;161876311	161818809;161818809;161818809;161818809;161818809;161820450;161820447;161820450;161820450;161820447;161827397;161827397;161827748;161827748;161827748;161827748;161827748;161828310;161828310;161828310;161828310;161828310;161829340;161829340;161829340;161829340;161829340;161833503;161833503;161833503;161833503;161833503;161835193;161835193;161835193;161835193;161835193;161837809;161837809;161837809;161837809;161837809;161838822;161838822;161838822;161838822;161838822;161844067;161844067;161844067;161844067;161844067;161844880;161844880;161844880;161844880;161844880;161845358;161845358;161845358;161845358;161845358;161845580;161845580;161845580;161845580;161845580;161847310;161847310;161847310;161847310;161847310;161848749;161848749;161848749;161848749;161848749;161852342;161852342;161852342;161852342;161852342;161852935;161852935;161852935;161852947;161852947;161853838;161853838;161853838;161853838;161853838;161856971;161856971;161856971;161856971;161856971;161857481;161857481;161857481;161857481;161857481;161859504;161859504;161859504;161859504;161859504;161862302;161862302;161862302;161862302;161862302;161864025;161864025;161864025;161864025;161864025;161876682;161876682;161876682;161876682;161876682	-;-;-;-;-;-;-;-;-;-;-;-;-;-;-;-;-;-;-;-;-;-;-;-;-;-;-;-;-;-;-;-;-;-;-;-;-;-;-;-;-;-;-;-;-;-;-;-;-;-;-;-;-;-;-;-;-;-;-;-;-;-;-;-;-;-;-;-;-;-;-;-;-;-;-;-;-;-;-;-;-;-;-;-;-;-;-;-;-;-;-;-;-;-;-;-;-;-;-;-;-;-;-;-;-;-;-;-;-;-;-;-;-;-;-;-;-;-;-;-;-;-	6427	1047	chr1;chr1;chr1;chr1;chr1;chr1;chr1;chr1;chr1;chr1;chr1;chr1;chr1;chr1;chr1;chr1;chr1;chr1;chr1;chr1;chr1;chr1;chr1;chr1;chr1;chr1;chr1;chr1;chr1;chr1;chr1;chr1;chr1;chr1;chr1;chr1;chr1;chr1;chr1;chr1;chr1;chr1;chr1;chr1;chr1;chr1;chr1;chr1;chr1;chr1;chr1;chr1;chr1;chr1;chr1;chr1;chr1;chr1;chr1;chr1;chr1;chr1;chr1;chr1;chr1;chr1;chr1;chr1;chr1;chr1;chr1;chr1;chr1;chr1;chr1;chr1;chr1;chr1;chr1;chr1;chr1;chr1;chr1;chr1;chr1;chr1;chr1;chr1;chr1;chr1;chr1;chr1;chr1;chr1;chr1;chr1;chr1;chr1;chr1;chr1;chr1;chr1;chr1;chr1;chr1;chr1;chr1;chr1;chr1;chr1;chr1;chr1;chr1;chr1;chr1;chr1;chr1;chr1;chr1;chr1;chr1;chr1	161816112;161816112;161816112;161816112;161816112;161820395;161820395;161820395;161820395;161820395;161827300;161827300;161827657;161827657;161827657;161827657;161827657;161828156;161828156;161828156;161828156;161828156;161829236;161829236;161829236;161829236;161829236;161833416;161833416;161833416;161833416;161833416;161834036;161834036;161834036;161834036;161834036;161837719;161837719;161837719;161837719;161837719;161838754;161838754;161838754;161838754;161838754;161844002;161844002;161844002;161844002;161844002;161844789;161844789;161844789;161844789;161844789;161845303;161845303;161845303;161845303;161845303;161845560;161845560;161845560;161845560;161845560;161847205;161847205;161847205;161847205;161847205;161848642;161848642;161848642;161848642;161848642;161852275;161852275;161852275;161852275;161852275;161852811;161852811;161852811;161852811;161852811;161853715;161853715;161853715;161853715;161853715;161856821;161856821;161856821;161856821;161856821;161857344;161857344;161857344;161857344;161857344;161859350;161859350;161859350;161859350;161859350;161862192;161862192;161862192;161862192;161862192;161863914;161863914;161863914;161863914;161863914;161876311;161876311;161876311;161876311;161876311	161818809;161818809;161818809;161818809;161818809;161820450;161820447;161820450;161820450;161820447;161827397;161827397;161827748;161827748;161827748;161827748;161827748;161828310;161828310;161828310;161828310;161828310;161829340;161829340;161829340;161829340;161829340;161833503;161833503;161833503;161833503;161833503;161835193;161835193;161835193;161835193;161835193;161837809;161837809;161837809;161837809;161837809;161838822;161838822;161838822;161838822;161838822;161844067;161844067;161844067;161844067;161844067;161844880;161844880;161844880;161844880;161844880;161845358;161845358;161845358;161845358;161845358;161845580;161845580;161845580;161845580;161845580;161847310;161847310;161847310;161847310;161847310;161848749;161848749;161848749;161848749;161848749;161852342;161852342;161852342;161852342;161852342;161852935;161852935;161852935;161852947;161852947;161853838;161853838;161853838;161853838;161853838;161856971;161856971;161856971;161856971;161856971;161857481;161857481;161857481;161857481;161857481;161859504;161859504;161859504;161859504;161859504;161862302;161862302;161862302;161862302;161862302;161864025;161864025;161864025;161864025;161864025;161876682;161876682;161876682;161876682;161876682	-;-;-;-;-;-;-;-;-;-;-;-;-;-;-;-;-;-;-;-;-;-;-;-;-;-;-;-;-;-;-;-;-;-;-;-;-;-;-;-;-;-;-;-;-;-;-;-;-;-;-;-;-;-;-;-;-;-;-;-;-;-;-;-;-;-;-;-;-;-;-;-;-;-;-;-;-;-;-;-;-;-;-;-;-;-;-;-;-;-;-;-;-;-;-;-;-;-;-;-;-;-;-;-;-;-;-;-;-;-;-;-;-;-;-;-;-;-;-;-;-;-	6427	1118	chr1;chr1;chr1;chr1;chr1;chr1;chr1;chr1;chr1;chr1;chr1;chr1;chr1;chr1;chr1;chr1;chr1;chr1;chr1;chr1;chr1;chr1;chr1;chr1;chr1;chr1;chr1;chr1;chr1;chr1;chr1;chr1;chr1;chr1;chr1;chr1;chr1;chr1;chr1;chr1;chr1;chr1;chr1;chr1;chr1;chr1;chr1;chr1;chr1;chr1;chr1;chr1;chr1;chr1;chr1;chr1;chr1;chr1;chr1;chr1;chr1;chr1;chr1;chr1;chr1;chr1;chr1;chr1;chr1;chr1;chr1;chr1;chr1;chr1;chr1;chr1;chr1;chr1;chr1;chr1;chr1;chr1;chr1;chr1;chr1;chr1;chr1;chr1;chr1;chr1;chr1;chr1;chr1;chr1;chr1;chr1;chr1;chr1;chr1;chr1;chr1;chr1;chr1;chr1;chr1;chr1;chr1;chr1;chr1;chr1;chr1;chr1;chr1;chr1;chr1;chr1;chr1;chr1;chr1;chr1;chr1;chr1	161816112;161816112;161816112;161816112;161816112;161820395;161820395;161820395;161820395;161820395;161827300;161827300;161827657;161827657;161827657;161827657;161827657;161828156;161828156;161828156;161828156;161828156;161829236;161829236;161829236;161829236;161829236;161833416;161833416;161833416;161833416;161833416;161834036;161834036;161834036;161834036;161834036;161837719;161837719;161837719;161837719;161837719;161838754;161838754;161838754;161838754;161838754;161844002;161844002;161844002;161844002;161844002;161844789;161844789;161844789;161844789;161844789;161845303;161845303;161845303;161845303;161845303;161845560;161845560;161845560;161845560;161845560;161847205;161847205;161847205;161847205;161847205;161848642;161848642;161848642;161848642;161848642;161852275;161852275;161852275;161852275;161852275;161852811;161852811;161852811;161852811;161852811;161853715;161853715;161853715;161853715;161853715;161856821;161856821;161856821;161856821;161856821;161857344;161857344;161857344;161857344;161857344;161859350;161859350;161859350;161859350;161859350;161862192;161862192;161862192;161862192;161862192;161863914;161863914;161863914;161863914;161863914;161876311;161876311;161876311;161876311;161876311	161818809;161818809;161818809;161818809;161818809;161820450;161820447;161820450;161820450;161820447;161827397;161827397;161827748;161827748;161827748;161827748;161827748;161828310;161828310;161828310;161828310;161828310;161829340;161829340;161829340;161829340;161829340;161833503;161833503;161833503;161833503;161833503;161835193;161835193;161835193;161835193;161835193;161837809;161837809;161837809;161837809;161837809;161838822;161838822;161838822;161838822;161838822;161844067;161844067;161844067;161844067;161844067;161844880;161844880;161844880;161844880;161844880;161845358;161845358;161845358;161845358;161845358;161845580;161845580;161845580;161845580;161845580;161847310;161847310;161847310;161847310;161847310;161848749;161848749;161848749;161848749;161848749;161852342;161852342;161852342;161852342;161852342;161852935;161852935;161852935;161852947;161852947;161853838;161853838;161853838;161853838;161853838;161856971;161856971;161856971;161856971;161856971;161857481;161857481;161857481;161857481;161857481;161859504;161859504;161859504;161859504;161859504;161862302;161862302;161862302;161862302;161862302;161864025;161864025;161864025;161864025;161864025;161876682;161876682;161876682;161876682;161876682	-;-;-;-;-;-;-;-;-;-;-;-;-;-;-;-;-;-;-;-;-;-;-;-;-;-;-;-;-;-;-;-;-;-;-;-;-;-;-;-;-;-;-;-;-;-;-;-;-;-;-;-;-;-;-;-;-;-;-;-;-;-;-;-;-;-;-;-;-;-;-;-;-;-;-;-;-;-;-;-;-;-;-;-;-;-;-;-;-;-;-;-;-;-;-;-;-;-;-;-;-;-;-;-;-;-;-;-;-;-;-;-;-;-;-;-;-;-;-;-;-;-	6427	983	chr1;chr1;chr1;chr1;chr1;chr1;chr1;chr1;chr1;chr1;chr1;chr1;chr1;chr1;chr1;chr1;chr1;chr1;chr1;chr1;chr1;chr1;chr1;chr1;chr1;chr1;chr1;chr1;chr1;chr1;chr1;chr1;chr1;chr1;chr1;chr1;chr1;chr1;chr1;chr1;chr1;chr1;chr1;chr1;chr1;chr1;chr1;chr1;chr1;chr1;chr1;chr1;chr1;chr1;chr1;chr1;chr1;chr1;chr1;chr1;chr1;chr1;chr1;chr1;chr1;chr1;chr1;chr1;chr1;chr1;chr1;chr1;chr1;chr1;chr1;chr1;chr1;chr1;chr1;chr1;chr1;chr1;chr1;chr1;chr1;chr1;chr1;chr1;chr1;chr1;chr1;chr1;chr1;chr1;chr1;chr1;chr1;chr1;chr1;chr1;chr1;chr1;chr1;chr1;chr1;chr1;chr1;chr1;chr1;chr1;chr1;chr1;chr1;chr1;chr1;chr1;chr1;chr1;chr1;chr1;chr1;chr1	161816112;161816112;161816112;161816112;161816112;161820395;161820395;161820395;161820395;161820395;161827300;161827300;161827657;161827657;161827657;161827657;161827657;161828156;161828156;161828156;161828156;161828156;161829236;161829236;161829236;161829236;161829236;161833416;161833416;161833416;161833416;161833416;161834036;161834036;161834036;161834036;161834036;161837719;161837719;161837719;161837719;161837719;161838754;161838754;161838754;161838754;161838754;161844002;161844002;161844002;161844002;161844002;161844789;161844789;161844789;161844789;161844789;161845303;161845303;161845303;161845303;161845303;161845560;161845560;161845560;161845560;161845560;161847205;161847205;161847205;161847205;161847205;161848642;161848642;161848642;161848642;161848642;161852275;161852275;161852275;161852275;161852275;161852811;161852811;161852811;161852811;161852811;161853715;161853715;161853715;161853715;161853715;161856821;161856821;161856821;161856821;161856821;161857344;161857344;161857344;161857344;161857344;161859350;161859350;161859350;161859350;161859350;161862192;161862192;161862192;161862192;161862192;161863914;161863914;161863914;161863914;161863914;161876311;161876311;161876311;161876311;161876311	161818809;161818809;161818809;161818809;161818809;161820450;161820447;161820450;161820450;161820447;161827397;161827397;161827748;161827748;161827748;161827748;161827748;161828310;161828310;161828310;161828310;161828310;161829340;161829340;161829340;161829340;161829340;161833503;161833503;161833503;161833503;161833503;161835193;161835193;161835193;161835193;161835193;161837809;161837809;161837809;161837809;161837809;161838822;161838822;161838822;161838822;161838822;161844067;161844067;161844067;161844067;161844067;161844880;161844880;161844880;161844880;161844880;161845358;161845358;161845358;161845358;161845358;161845580;161845580;161845580;161845580;161845580;161847310;161847310;161847310;161847310;161847310;161848749;161848749;161848749;161848749;161848749;161852342;161852342;161852342;161852342;161852342;161852935;161852935;161852935;161852947;161852947;161853838;161853838;161853838;161853838;161853838;161856971;161856971;161856971;161856971;161856971;161857481;161857481;161857481;161857481;161857481;161859504;161859504;161859504;161859504;161859504;161862302;161862302;161862302;161862302;161862302;161864025;161864025;161864025;161864025;161864025;161876682;161876682;161876682;161876682;161876682	-;-;-;-;-;-;-;-;-;-;-;-;-;-;-;-;-;-;-;-;-;-;-;-;-;-;-;-;-;-;-;-;-;-;-;-;-;-;-;-;-;-;-;-;-;-;-;-;-;-;-;-;-;-;-;-;-;-;-;-;-;-;-;-;-;-;-;-;-;-;-;-;-;-;-;-;-;-;-;-;-;-;-;-;-;-;-;-;-;-;-;-;-;-;-;-;-;-;-;-;-;-;-;-;-;-;-;-;-;-;-;-;-;-;-;-;-;-;-;-;-;-	6427	1064	chr1;chr1;chr1;chr1;chr1;chr1;chr1;chr1;chr1;chr1;chr1;chr1;chr1;chr1;chr1;chr1;chr1;chr1;chr1;chr1;chr1;chr1;chr1;chr1;chr1;chr1;chr1;chr1;chr1;chr1;chr1;chr1;chr1;chr1;chr1;chr1;chr1;chr1;chr1;chr1;chr1;chr1;chr1;chr1;chr1;chr1;chr1;chr1;chr1;chr1;chr1;chr1;chr1;chr1;chr1;chr1;chr1;chr1;chr1;chr1;chr1;chr1;chr1;chr1;chr1;chr1;chr1;chr1;chr1;chr1;chr1;chr1;chr1;chr1;chr1;chr1;chr1;chr1;chr1;chr1;chr1;chr1;chr1;chr1;chr1;chr1;chr1;chr1;chr1;chr1;chr1;chr1;chr1;chr1;chr1;chr1;chr1;chr1;chr1;chr1;chr1;chr1;chr1;chr1;chr1;chr1;chr1;chr1;chr1;chr1;chr1;chr1;chr1;chr1;chr1;chr1;chr1;chr1;chr1;chr1;chr1;chr1	161816112;161816112;161816112;161816112;161816112;161820395;161820395;161820395;161820395;161820395;161827300;161827300;161827657;161827657;161827657;161827657;161827657;161828156;161828156;161828156;161828156;161828156;161829236;161829236;161829236;161829236;161829236;161833416;161833416;161833416;161833416;161833416;161834036;161834036;161834036;161834036;161834036;161837719;161837719;161837719;161837719;161837719;161838754;161838754;161838754;161838754;161838754;161844002;161844002;161844002;161844002;161844002;161844789;161844789;161844789;161844789;161844789;161845303;161845303;161845303;161845303;161845303;161845560;161845560;161845560;161845560;161845560;161847205;161847205;161847205;161847205;161847205;161848642;161848642;161848642;161848642;161848642;161852275;161852275;161852275;161852275;161852275;161852811;161852811;161852811;161852811;161852811;161853715;161853715;161853715;161853715;161853715;161856821;161856821;161856821;161856821;161856821;161857344;161857344;161857344;161857344;161857344;161859350;161859350;161859350;161859350;161859350;161862192;161862192;161862192;161862192;161862192;161863914;161863914;161863914;161863914;161863914;161876311;161876311;161876311;161876311;161876311	161818809;161818809;161818809;161818809;161818809;161820450;161820447;161820450;161820450;161820447;161827397;161827397;161827748;161827748;161827748;161827748;161827748;161828310;161828310;161828310;161828310;161828310;161829340;161829340;161829340;161829340;161829340;161833503;161833503;161833503;161833503;161833503;161835193;161835193;161835193;161835193;161835193;161837809;161837809;161837809;161837809;161837809;161838822;161838822;161838822;161838822;161838822;161844067;161844067;161844067;161844067;161844067;161844880;161844880;161844880;161844880;161844880;161845358;161845358;161845358;161845358;161845358;161845580;161845580;161845580;161845580;161845580;161847310;161847310;161847310;161847310;161847310;161848749;161848749;161848749;161848749;161848749;161852342;161852342;161852342;161852342;161852342;161852935;161852935;161852935;161852947;161852947;161853838;161853838;161853838;161853838;161853838;161856971;161856971;161856971;161856971;161856971;161857481;161857481;161857481;161857481;161857481;161859504;161859504;161859504;161859504;161859504;161862302;161862302;161862302;161862302;161862302;161864025;161864025;161864025;161864025;161864025;161876682;161876682;161876682;161876682;161876682	-;-;-;-;-;-;-;-;-;-;-;-;-;-;-;-;-;-;-;-;-;-;-;-;-;-;-;-;-;-;-;-;-;-;-;-;-;-;-;-;-;-;-;-;-;-;-;-;-;-;-;-;-;-;-;-;-;-;-;-;-;-;-;-;-;-;-;-;-;-;-;-;-;-;-;-;-;-;-;-;-;-;-;-;-;-;-;-;-;-;-;-;-;-;-;-;-;-;-;-;-;-;-;-;-;-;-;-;-;-;-;-;-;-;-;-;-;-;-;-;-;-	6427	1451	chr1;chr1;chr1;chr1;chr1;chr1;chr1;chr1;chr1;chr1;chr1;chr1;chr1;chr1;chr1;chr1;chr1;chr1;chr1;chr1;chr1;chr1;chr1;chr1;chr1;chr1;chr1;chr1;chr1;chr1;chr1;chr1;chr1;chr1;chr1;chr1;chr1;chr1;chr1;chr1;chr1;chr1;chr1;chr1;chr1;chr1;chr1;chr1;chr1;chr1;chr1;chr1;chr1;chr1;chr1;chr1;chr1;chr1;chr1;chr1;chr1;chr1;chr1;chr1;chr1;chr1;chr1;chr1;chr1;chr1;chr1;chr1;chr1;chr1;chr1;chr1;chr1;chr1;chr1;chr1;chr1;chr1;chr1;chr1;chr1;chr1;chr1;chr1;chr1;chr1;chr1;chr1;chr1;chr1;chr1;chr1;chr1;chr1;chr1;chr1;chr1;chr1;chr1;chr1;chr1;chr1;chr1;chr1;chr1;chr1;chr1;chr1;chr1;chr1;chr1;chr1;chr1;chr1;chr1;chr1;chr1;chr1	161816112;161816112;161816112;161816112;161816112;161820395;161820395;161820395;161820395;161820395;161827300;161827300;161827657;161827657;161827657;161827657;161827657;161828156;161828156;161828156;161828156;161828156;161829236;161829236;161829236;161829236;161829236;161833416;161833416;161833416;161833416;161833416;161834036;161834036;161834036;161834036;161834036;161837719;161837719;161837719;161837719;161837719;161838754;161838754;161838754;161838754;161838754;161844002;161844002;161844002;161844002;161844002;161844789;161844789;161844789;161844789;161844789;161845303;161845303;161845303;161845303;161845303;161845560;161845560;161845560;161845560;161845560;161847205;161847205;161847205;161847205;161847205;161848642;161848642;161848642;161848642;161848642;161852275;161852275;161852275;161852275;161852275;161852811;161852811;161852811;161852811;161852811;161853715;161853715;161853715;161853715;161853715;161856821;161856821;161856821;161856821;161856821;161857344;161857344;161857344;161857344;161857344;161859350;161859350;161859350;161859350;161859350;161862192;161862192;161862192;161862192;161862192;161863914;161863914;161863914;161863914;161863914;161876311;161876311;161876311;161876311;161876311	161818809;161818809;161818809;161818809;161818809;161820450;161820447;161820450;161820450;161820447;161827397;161827397;161827748;161827748;161827748;161827748;161827748;161828310;161828310;161828310;161828310;161828310;161829340;161829340;161829340;161829340;161829340;161833503;161833503;161833503;161833503;161833503;161835193;161835193;161835193;161835193;161835193;161837809;161837809;161837809;161837809;161837809;161838822;161838822;161838822;161838822;161838822;161844067;161844067;161844067;161844067;161844067;161844880;161844880;161844880;161844880;161844880;161845358;161845358;161845358;161845358;161845358;161845580;161845580;161845580;161845580;161845580;161847310;161847310;161847310;161847310;161847310;161848749;161848749;161848749;161848749;161848749;161852342;161852342;161852342;161852342;161852342;161852935;161852935;161852935;161852947;161852947;161853838;161853838;161853838;161853838;161853838;161856971;161856971;161856971;161856971;161856971;161857481;161857481;161857481;161857481;161857481;161859504;161859504;161859504;161859504;161859504;161862302;161862302;161862302;161862302;161862302;161864025;161864025;161864025;161864025;161864025;161876682;161876682;161876682;161876682;161876682	-;-;-;-;-;-;-;-;-;-;-;-;-;-;-;-;-;-;-;-;-;-;-;-;-;-;-;-;-;-;-;-;-;-;-;-;-;-;-;-;-;-;-;-;-;-;-;-;-;-;-;-;-;-;-;-;-;-;-;-;-;-;-;-;-;-;-;-;-;-;-;-;-;-;-;-;-;-;-;-;-;-;-;-;-;-;-;-;-;-;-;-;-;-;-;-;-;-;-;-;-;-;-;-;-;-;-;-;-;-;-;-;-;-;-;-;-;-;-;-;-;-	6427	1412	chr1;chr1;chr1;chr1;chr1;chr1;chr1;chr1;chr1;chr1;chr1;chr1;chr1;chr1;chr1;chr1;chr1;chr1;chr1;chr1;chr1;chr1;chr1;chr1;chr1;chr1;chr1;chr1;chr1;chr1;chr1;chr1;chr1;chr1;chr1;chr1;chr1;chr1;chr1;chr1;chr1;chr1;chr1;chr1;chr1;chr1;chr1;chr1;chr1;chr1;chr1;chr1;chr1;chr1;chr1;chr1;chr1;chr1;chr1;chr1;chr1;chr1;chr1;chr1;chr1;chr1;chr1;chr1;chr1;chr1;chr1;chr1;chr1;chr1;chr1;chr1;chr1;chr1;chr1;chr1;chr1;chr1;chr1;chr1;chr1;chr1;chr1;chr1;chr1;chr1;chr1;chr1;chr1;chr1;chr1;chr1;chr1;chr1;chr1;chr1;chr1;chr1;chr1;chr1;chr1;chr1;chr1;chr1;chr1;chr1;chr1;chr1;chr1;chr1;chr1;chr1;chr1;chr1;chr1;chr1;chr1;chr1	161816112;161816112;161816112;161816112;161816112;161820395;161820395;161820395;161820395;161820395;161827300;161827300;161827657;161827657;161827657;161827657;161827657;161828156;161828156;161828156;161828156;161828156;161829236;161829236;161829236;161829236;161829236;161833416;161833416;161833416;161833416;161833416;161834036;161834036;161834036;161834036;161834036;161837719;161837719;161837719;161837719;161837719;161838754;161838754;161838754;161838754;161838754;161844002;161844002;161844002;161844002;161844002;161844789;161844789;161844789;161844789;161844789;161845303;161845303;161845303;161845303;161845303;161845560;161845560;161845560;161845560;161845560;161847205;161847205;161847205;161847205;161847205;161848642;161848642;161848642;161848642;161848642;161852275;161852275;161852275;161852275;161852275;161852811;161852811;161852811;161852811;161852811;161853715;161853715;161853715;161853715;161853715;161856821;161856821;161856821;161856821;161856821;161857344;161857344;161857344;161857344;161857344;161859350;161859350;161859350;161859350;161859350;161862192;161862192;161862192;161862192;161862192;161863914;161863914;161863914;161863914;161863914;161876311;161876311;161876311;161876311;161876311	161818809;161818809;161818809;161818809;161818809;161820450;161820447;161820450;161820450;161820447;161827397;161827397;161827748;161827748;161827748;161827748;161827748;161828310;161828310;161828310;161828310;161828310;161829340;161829340;161829340;161829340;161829340;161833503;161833503;161833503;161833503;161833503;161835193;161835193;161835193;161835193;161835193;161837809;161837809;161837809;161837809;161837809;161838822;161838822;161838822;161838822;161838822;161844067;161844067;161844067;161844067;161844067;161844880;161844880;161844880;161844880;161844880;161845358;161845358;161845358;161845358;161845358;161845580;161845580;161845580;161845580;161845580;161847310;161847310;161847310;161847310;161847310;161848749;161848749;161848749;161848749;161848749;161852342;161852342;161852342;161852342;161852342;161852935;161852935;161852935;161852947;161852947;161853838;161853838;161853838;161853838;161853838;161856971;161856971;161856971;161856971;161856971;161857481;161857481;161857481;161857481;161857481;161859504;161859504;161859504;161859504;161859504;161862302;161862302;161862302;161862302;161862302;161864025;161864025;161864025;161864025;161864025;161876682;161876682;161876682;161876682;161876682	-;-;-;-;-;-;-;-;-;-;-;-;-;-;-;-;-;-;-;-;-;-;-;-;-;-;-;-;-;-;-;-;-;-;-;-;-;-;-;-;-;-;-;-;-;-;-;-;-;-;-;-;-;-;-;-;-;-;-;-;-;-;-;-;-;-;-;-;-;-;-;-;-;-;-;-;-;-;-;-;-;-;-;-;-;-;-;-;-;-;-;-;-;-;-;-;-;-;-;-;-;-;-;-;-;-;-;-;-;-;-;-;-;-;-;-;-;-;-;-;-;-	6427	1194	chr1;chr1;chr1;chr1;chr1;chr1;chr1;chr1;chr1;chr1;chr1;chr1;chr1;chr1;chr1;chr1;chr1;chr1;chr1;chr1;chr1;chr1;chr1;chr1;chr1;chr1;chr1;chr1;chr1;chr1;chr1;chr1;chr1;chr1;chr1;chr1;chr1;chr1;chr1;chr1;chr1;chr1;chr1;chr1;chr1;chr1;chr1;chr1;chr1;chr1;chr1;chr1;chr1;chr1;chr1;chr1;chr1;chr1;chr1;chr1;chr1;chr1;chr1;chr1;chr1;chr1;chr1;chr1;chr1;chr1;chr1;chr1;chr1;chr1;chr1;chr1;chr1;chr1;chr1;chr1;chr1;chr1;chr1;chr1;chr1;chr1;chr1;chr1;chr1;chr1;chr1;chr1;chr1;chr1;chr1;chr1;chr1;chr1;chr1;chr1;chr1;chr1;chr1;chr1;chr1;chr1;chr1;chr1;chr1;chr1;chr1;chr1;chr1;chr1;chr1;chr1;chr1;chr1;chr1;chr1;chr1;chr1	161816112;161816112;161816112;161816112;161816112;161820395;161820395;161820395;161820395;161820395;161827300;161827300;161827657;161827657;161827657;161827657;161827657;161828156;161828156;161828156;161828156;161828156;161829236;161829236;161829236;161829236;161829236;161833416;161833416;161833416;161833416;161833416;161834036;161834036;161834036;161834036;161834036;161837719;161837719;161837719;161837719;161837719;161838754;161838754;161838754;161838754;161838754;161844002;161844002;161844002;161844002;161844002;161844789;161844789;161844789;161844789;161844789;161845303;161845303;161845303;161845303;161845303;161845560;161845560;161845560;161845560;161845560;161847205;161847205;161847205;161847205;161847205;161848642;161848642;161848642;161848642;161848642;161852275;161852275;161852275;161852275;161852275;161852811;161852811;161852811;161852811;161852811;161853715;161853715;161853715;161853715;161853715;161856821;161856821;161856821;161856821;161856821;161857344;161857344;161857344;161857344;161857344;161859350;161859350;161859350;161859350;161859350;161862192;161862192;161862192;161862192;161862192;161863914;161863914;161863914;161863914;161863914;161876311;161876311;161876311;161876311;161876311	161818809;161818809;161818809;161818809;161818809;161820450;161820447;161820450;161820450;161820447;161827397;161827397;161827748;161827748;161827748;161827748;161827748;161828310;161828310;161828310;161828310;161828310;161829340;161829340;161829340;161829340;161829340;161833503;161833503;161833503;161833503;161833503;161835193;161835193;161835193;161835193;161835193;161837809;161837809;161837809;161837809;161837809;161838822;161838822;161838822;161838822;161838822;161844067;161844067;161844067;161844067;161844067;161844880;161844880;161844880;161844880;161844880;161845358;161845358;161845358;161845358;161845358;161845580;161845580;161845580;161845580;161845580;161847310;161847310;161847310;161847310;161847310;161848749;161848749;161848749;161848749;161848749;161852342;161852342;161852342;161852342;161852342;161852935;161852935;161852935;161852947;161852947;161853838;161853838;161853838;161853838;161853838;161856971;161856971;161856971;161856971;161856971;161857481;161857481;161857481;161857481;161857481;161859504;161859504;161859504;161859504;161859504;161862302;161862302;161862302;161862302;161862302;161864025;161864025;161864025;161864025;161864025;161876682;161876682;161876682;161876682;161876682	-;-;-;-;-;-;-;-;-;-;-;-;-;-;-;-;-;-;-;-;-;-;-;-;-;-;-;-;-;-;-;-;-;-;-;-;-;-;-;-;-;-;-;-;-;-;-;-;-;-;-;-;-;-;-;-;-;-;-;-;-;-;-;-;-;-;-;-;-;-;-;-;-;-;-;-;-;-;-;-;-;-;-;-;-;-;-;-;-;-;-;-;-;-;-;-;-;-;-;-;-;-;-;-;-;-;-;-;-;-;-;-;-;-;-;-;-;-;-;-;-;-	6427	966	chr1;chr1;chr1;chr1;chr1;chr1;chr1;chr1;chr1;chr1;chr1;chr1;chr1;chr1;chr1;chr1;chr1;chr1;chr1;chr1;chr1;chr1;chr1;chr1;chr1;chr1;chr1;chr1;chr1;chr1;chr1;chr1;chr1;chr1;chr1;chr1;chr1;chr1;chr1;chr1;chr1;chr1;chr1;chr1;chr1;chr1;chr1;chr1;chr1;chr1;chr1;chr1;chr1;chr1;chr1;chr1;chr1;chr1;chr1;chr1;chr1;chr1;chr1;chr1;chr1;chr1;chr1;chr1;chr1;chr1;chr1;chr1;chr1;chr1;chr1;chr1;chr1;chr1;chr1;chr1;chr1;chr1;chr1;chr1;chr1;chr1;chr1;chr1;chr1;chr1;chr1;chr1;chr1;chr1;chr1;chr1;chr1;chr1;chr1;chr1;chr1;chr1;chr1;chr1;chr1;chr1;chr1;chr1;chr1;chr1;chr1;chr1;chr1;chr1;chr1;chr1;chr1;chr1;chr1;chr1;chr1;chr1	161816112;161816112;161816112;161816112;161816112;161820395;161820395;161820395;161820395;161820395;161827300;161827300;161827657;161827657;161827657;161827657;161827657;161828156;161828156;161828156;161828156;161828156;161829236;161829236;161829236;161829236;161829236;161833416;161833416;161833416;161833416;161833416;161834036;161834036;161834036;161834036;161834036;161837719;161837719;161837719;161837719;161837719;161838754;161838754;161838754;161838754;161838754;161844002;161844002;161844002;161844002;161844002;161844789;161844789;161844789;161844789;161844789;161845303;161845303;161845303;161845303;161845303;161845560;161845560;161845560;161845560;161845560;161847205;161847205;161847205;161847205;161847205;161848642;161848642;161848642;161848642;161848642;161852275;161852275;161852275;161852275;161852275;161852811;161852811;161852811;161852811;161852811;161853715;161853715;161853715;161853715;161853715;161856821;161856821;161856821;161856821;161856821;161857344;161857344;161857344;161857344;161857344;161859350;161859350;161859350;161859350;161859350;161862192;161862192;161862192;161862192;161862192;161863914;161863914;161863914;161863914;161863914;161876311;161876311;161876311;161876311;161876311	161818809;161818809;161818809;161818809;161818809;161820450;161820447;161820450;161820450;161820447;161827397;161827397;161827748;161827748;161827748;161827748;161827748;161828310;161828310;161828310;161828310;161828310;161829340;161829340;161829340;161829340;161829340;161833503;161833503;161833503;161833503;161833503;161835193;161835193;161835193;161835193;161835193;161837809;161837809;161837809;161837809;161837809;161838822;161838822;161838822;161838822;161838822;161844067;161844067;161844067;161844067;161844067;161844880;161844880;161844880;161844880;161844880;161845358;161845358;161845358;161845358;161845358;161845580;161845580;161845580;161845580;161845580;161847310;161847310;161847310;161847310;161847310;161848749;161848749;161848749;161848749;161848749;161852342;161852342;161852342;161852342;161852342;161852935;161852935;161852935;161852947;161852947;161853838;161853838;161853838;161853838;161853838;161856971;161856971;161856971;161856971;161856971;161857481;161857481;161857481;161857481;161857481;161859504;161859504;161859504;161859504;161859504;161862302;161862302;161862302;161862302;161862302;161864025;161864025;161864025;161864025;161864025;161876682;161876682;161876682;161876682;161876682	-;-;-;-;-;-;-;-;-;-;-;-;-;-;-;-;-;-;-;-;-;-;-;-;-;-;-;-;-;-;-;-;-;-;-;-;-;-;-;-;-;-;-;-;-;-;-;-;-;-;-;-;-;-;-;-;-;-;-;-;-;-;-;-;-;-;-;-;-;-;-;-;-;-;-;-;-;-;-;-;-;-;-;-;-;-;-;-;-;-;-;-;-;-;-;-;-;-;-;-;-;-;-;-;-;-;-;-;-;-;-;-;-;-;-;-;-;-;-;-;-;-	6427	1529	chr1;chr1;chr1;chr1;chr1;chr1;chr1;chr1;chr1;chr1;chr1;chr1;chr1;chr1;chr1;chr1;chr1;chr1;chr1;chr1;chr1;chr1;chr1;chr1;chr1;chr1;chr1;chr1;chr1;chr1;chr1;chr1;chr1;chr1;chr1;chr1;chr1;chr1;chr1;chr1;chr1;chr1;chr1;chr1;chr1;chr1;chr1;chr1;chr1;chr1;chr1;chr1;chr1;chr1;chr1;chr1;chr1;chr1;chr1;chr1;chr1;chr1;chr1;chr1;chr1;chr1;chr1;chr1;chr1;chr1;chr1;chr1;chr1;chr1;chr1;chr1;chr1;chr1;chr1;chr1;chr1;chr1;chr1;chr1;chr1;chr1;chr1;chr1;chr1;chr1;chr1;chr1;chr1;chr1;chr1;chr1;chr1;chr1;chr1;chr1;chr1;chr1;chr1;chr1;chr1;chr1;chr1;chr1;chr1;chr1;chr1;chr1;chr1;chr1;chr1;chr1;chr1;chr1;chr1;chr1;chr1;chr1	161816112;161816112;161816112;161816112;161816112;161820395;161820395;161820395;161820395;161820395;161827300;161827300;161827657;161827657;161827657;161827657;161827657;161828156;161828156;161828156;161828156;161828156;161829236;161829236;161829236;161829236;161829236;161833416;161833416;161833416;161833416;161833416;161834036;161834036;161834036;161834036;161834036;161837719;161837719;161837719;161837719;161837719;161838754;161838754;161838754;161838754;161838754;161844002;161844002;161844002;161844002;161844002;161844789;161844789;161844789;161844789;161844789;161845303;161845303;161845303;161845303;161845303;161845560;161845560;161845560;161845560;161845560;161847205;161847205;161847205;161847205;161847205;161848642;161848642;161848642;161848642;161848642;161852275;161852275;161852275;161852275;161852275;161852811;161852811;161852811;161852811;161852811;161853715;161853715;161853715;161853715;161853715;161856821;161856821;161856821;161856821;161856821;161857344;161857344;161857344;161857344;161857344;161859350;161859350;161859350;161859350;161859350;161862192;161862192;161862192;161862192;161862192;161863914;161863914;161863914;161863914;161863914;161876311;161876311;161876311;161876311;161876311	161818809;161818809;161818809;161818809;161818809;161820450;161820447;161820450;161820450;161820447;161827397;161827397;161827748;161827748;161827748;161827748;161827748;161828310;161828310;161828310;161828310;161828310;161829340;161829340;161829340;161829340;161829340;161833503;161833503;161833503;161833503;161833503;161835193;161835193;161835193;161835193;161835193;161837809;161837809;161837809;161837809;161837809;161838822;161838822;161838822;161838822;161838822;161844067;161844067;161844067;161844067;161844067;161844880;161844880;161844880;161844880;161844880;161845358;161845358;161845358;161845358;161845358;161845580;161845580;161845580;161845580;161845580;161847310;161847310;161847310;161847310;161847310;161848749;161848749;161848749;161848749;161848749;161852342;161852342;161852342;161852342;161852342;161852935;161852935;161852935;161852947;161852947;161853838;161853838;161853838;161853838;161853838;161856971;161856971;161856971;161856971;161856971;161857481;161857481;161857481;161857481;161857481;161859504;161859504;161859504;161859504;161859504;161862302;161862302;161862302;161862302;161862302;161864025;161864025;161864025;161864025;161864025;161876682;161876682;161876682;161876682;161876682	-;-;-;-;-;-;-;-;-;-;-;-;-;-;-;-;-;-;-;-;-;-;-;-;-;-;-;-;-;-;-;-;-;-;-;-;-;-;-;-;-;-;-;-;-;-;-;-;-;-;-;-;-;-;-;-;-;-;-;-;-;-;-;-;-;-;-;-;-;-;-;-;-;-;-;-;-;-;-;-;-;-;-;-;-;-;-;-;-;-;-;-;-;-;-;-;-;-;-;-;-;-;-;-;-;-;-;-;-;-;-;-;-;-;-;-;-;-;-;-;-;-	6427	1990	chr1;chr1;chr1;chr1;chr1;chr1;chr1;chr1;chr1;chr1;chr1;chr1;chr1;chr1;chr1;chr1;chr1;chr1;chr1;chr1;chr1;chr1;chr1;chr1;chr1;chr1;chr1;chr1;chr1;chr1;chr1;chr1;chr1;chr1;chr1;chr1;chr1;chr1;chr1;chr1;chr1;chr1;chr1;chr1;chr1;chr1;chr1;chr1;chr1;chr1;chr1;chr1;chr1;chr1;chr1;chr1;chr1;chr1;chr1;chr1;chr1;chr1;chr1;chr1;chr1;chr1;chr1;chr1;chr1;chr1;chr1;chr1;chr1;chr1;chr1;chr1;chr1;chr1;chr1;chr1;chr1;chr1;chr1;chr1;chr1;chr1;chr1;chr1;chr1;chr1;chr1;chr1;chr1;chr1;chr1;chr1;chr1;chr1;chr1;chr1;chr1;chr1;chr1;chr1;chr1;chr1;chr1;chr1;chr1;chr1;chr1;chr1;chr1;chr1;chr1;chr1;chr1;chr1;chr1;chr1;chr1;chr1	161816112;161816112;161816112;161816112;161816112;161820395;161820395;161820395;161820395;161820395;161827300;161827300;161827657;161827657;161827657;161827657;161827657;161828156;161828156;161828156;161828156;161828156;161829236;161829236;161829236;161829236;161829236;161833416;161833416;161833416;161833416;161833416;161834036;161834036;161834036;161834036;161834036;161837719;161837719;161837719;161837719;161837719;161838754;161838754;161838754;161838754;161838754;161844002;161844002;161844002;161844002;161844002;161844789;161844789;161844789;161844789;161844789;161845303;161845303;161845303;161845303;161845303;161845560;161845560;161845560;161845560;161845560;161847205;161847205;161847205;161847205;161847205;161848642;161848642;161848642;161848642;161848642;161852275;161852275;161852275;161852275;161852275;161852811;161852811;161852811;161852811;161852811;161853715;161853715;161853715;161853715;161853715;161856821;161856821;161856821;161856821;161856821;161857344;161857344;161857344;161857344;161857344;161859350;161859350;161859350;161859350;161859350;161862192;161862192;161862192;161862192;161862192;161863914;161863914;161863914;161863914;161863914;161876311;161876311;161876311;161876311;161876311	161818809;161818809;161818809;161818809;161818809;161820450;161820447;161820450;161820450;161820447;161827397;161827397;161827748;161827748;161827748;161827748;161827748;161828310;161828310;161828310;161828310;161828310;161829340;161829340;161829340;161829340;161829340;161833503;161833503;161833503;161833503;161833503;161835193;161835193;161835193;161835193;161835193;161837809;161837809;161837809;161837809;161837809;161838822;161838822;161838822;161838822;161838822;161844067;161844067;161844067;161844067;161844067;161844880;161844880;161844880;161844880;161844880;161845358;161845358;161845358;161845358;161845358;161845580;161845580;161845580;161845580;161845580;161847310;161847310;161847310;161847310;161847310;161848749;161848749;161848749;161848749;161848749;161852342;161852342;161852342;161852342;161852342;161852935;161852935;161852935;161852947;161852947;161853838;161853838;161853838;161853838;161853838;161856971;161856971;161856971;161856971;161856971;161857481;161857481;161857481;161857481;161857481;161859504;161859504;161859504;161859504;161859504;161862302;161862302;161862302;161862302;161862302;161864025;161864025;161864025;161864025;161864025;161876682;161876682;161876682;161876682;161876682	-;-;-;-;-;-;-;-;-;-;-;-;-;-;-;-;-;-;-;-;-;-;-;-;-;-;-;-;-;-;-;-;-;-;-;-;-;-;-;-;-;-;-;-;-;-;-;-;-;-;-;-;-;-;-;-;-;-;-;-;-;-;-;-;-;-;-;-;-;-;-;-;-;-;-;-;-;-;-;-;-;-;-;-;-;-;-;-;-;-;-;-;-;-;-;-;-;-;-;-;-;-;-;-;-;-;-;-;-;-;-;-;-;-;-;-;-;-;-;-;-;-	6427	1367	chr1;chr1;chr1;chr1;chr1;chr1;chr1;chr1;chr1;chr1;chr1;chr1;chr1;chr1;chr1;chr1;chr1;chr1;chr1;chr1;chr1;chr1;chr1;chr1;chr1;chr1;chr1;chr1;chr1;chr1;chr1;chr1;chr1;chr1;chr1;chr1;chr1;chr1;chr1;chr1;chr1;chr1;chr1;chr1;chr1;chr1;chr1;chr1;chr1;chr1;chr1;chr1;chr1;chr1;chr1;chr1;chr1;chr1;chr1;chr1;chr1;chr1;chr1;chr1;chr1;chr1;chr1;chr1;chr1;chr1;chr1;chr1;chr1;chr1;chr1;chr1;chr1;chr1;chr1;chr1;chr1;chr1;chr1;chr1;chr1;chr1;chr1;chr1;chr1;chr1;chr1;chr1;chr1;chr1;chr1;chr1;chr1;chr1;chr1;chr1;chr1;chr1;chr1;chr1;chr1;chr1;chr1;chr1;chr1;chr1;chr1;chr1;chr1;chr1;chr1;chr1;chr1;chr1;chr1;chr1;chr1;chr1	161816112;161816112;161816112;161816112;161816112;161820395;161820395;161820395;161820395;161820395;161827300;161827300;161827657;161827657;161827657;161827657;161827657;161828156;161828156;161828156;161828156;161828156;161829236;161829236;161829236;161829236;161829236;161833416;161833416;161833416;161833416;161833416;161834036;161834036;161834036;161834036;161834036;161837719;161837719;161837719;161837719;161837719;161838754;161838754;161838754;161838754;161838754;161844002;161844002;161844002;161844002;161844002;161844789;161844789;161844789;161844789;161844789;161845303;161845303;161845303;161845303;161845303;161845560;161845560;161845560;161845560;161845560;161847205;161847205;161847205;161847205;161847205;161848642;161848642;161848642;161848642;161848642;161852275;161852275;161852275;161852275;161852275;161852811;161852811;161852811;161852811;161852811;161853715;161853715;161853715;161853715;161853715;161856821;161856821;161856821;161856821;161856821;161857344;161857344;161857344;161857344;161857344;161859350;161859350;161859350;161859350;161859350;161862192;161862192;161862192;161862192;161862192;161863914;161863914;161863914;161863914;161863914;161876311;161876311;161876311;161876311;161876311	161818809;161818809;161818809;161818809;161818809;161820450;161820447;161820450;161820450;161820447;161827397;161827397;161827748;161827748;161827748;161827748;161827748;161828310;161828310;161828310;161828310;161828310;161829340;161829340;161829340;161829340;161829340;161833503;161833503;161833503;161833503;161833503;161835193;161835193;161835193;161835193;161835193;161837809;161837809;161837809;161837809;161837809;161838822;161838822;161838822;161838822;161838822;161844067;161844067;161844067;161844067;161844067;161844880;161844880;161844880;161844880;161844880;161845358;161845358;161845358;161845358;161845358;161845580;161845580;161845580;161845580;161845580;161847310;161847310;161847310;161847310;161847310;161848749;161848749;161848749;161848749;161848749;161852342;161852342;161852342;161852342;161852342;161852935;161852935;161852935;161852947;161852947;161853838;161853838;161853838;161853838;161853838;161856971;161856971;161856971;161856971;161856971;161857481;161857481;161857481;161857481;161857481;161859504;161859504;161859504;161859504;161859504;161862302;161862302;161862302;161862302;161862302;161864025;161864025;161864025;161864025;161864025;161876682;161876682;161876682;161876682;161876682	-;-;-;-;-;-;-;-;-;-;-;-;-;-;-;-;-;-;-;-;-;-;-;-;-;-;-;-;-;-;-;-;-;-;-;-;-;-;-;-;-;-;-;-;-;-;-;-;-;-;-;-;-;-;-;-;-;-;-;-;-;-;-;-;-;-;-;-;-;-;-;-;-;-;-;-;-;-;-;-;-;-;-;-;-;-;-;-;-;-;-;-;-;-;-;-;-;-;-;-;-;-;-;-;-;-;-;-;-;-;-;-;-;-;-;-;-;-;-;-;-;-	6427	1430	chr1;chr1;chr1;chr1;chr1;chr1;chr1;chr1;chr1;chr1;chr1;chr1;chr1;chr1;chr1;chr1;chr1;chr1;chr1;chr1;chr1;chr1;chr1;chr1;chr1;chr1;chr1;chr1;chr1;chr1;chr1;chr1;chr1;chr1;chr1;chr1;chr1;chr1;chr1;chr1;chr1;chr1;chr1;chr1;chr1;chr1;chr1;chr1;chr1;chr1;chr1;chr1;chr1;chr1;chr1;chr1;chr1;chr1;chr1;chr1;chr1;chr1;chr1;chr1;chr1;chr1;chr1;chr1;chr1;chr1;chr1;chr1;chr1;chr1;chr1;chr1;chr1;chr1;chr1;chr1;chr1;chr1;chr1;chr1;chr1;chr1;chr1;chr1;chr1;chr1;chr1;chr1;chr1;chr1;chr1;chr1;chr1;chr1;chr1;chr1;chr1;chr1;chr1;chr1;chr1;chr1;chr1;chr1;chr1;chr1;chr1;chr1;chr1;chr1;chr1;chr1;chr1;chr1;chr1;chr1;chr1;chr1	161816112;161816112;161816112;161816112;161816112;161820395;161820395;161820395;161820395;161820395;161827300;161827300;161827657;161827657;161827657;161827657;161827657;161828156;161828156;161828156;161828156;161828156;161829236;161829236;161829236;161829236;161829236;161833416;161833416;161833416;161833416;161833416;161834036;161834036;161834036;161834036;161834036;161837719;161837719;161837719;161837719;161837719;161838754;161838754;161838754;161838754;161838754;161844002;161844002;161844002;161844002;161844002;161844789;161844789;161844789;161844789;161844789;161845303;161845303;161845303;161845303;161845303;161845560;161845560;161845560;161845560;161845560;161847205;161847205;161847205;161847205;161847205;161848642;161848642;161848642;161848642;161848642;161852275;161852275;161852275;161852275;161852275;161852811;161852811;161852811;161852811;161852811;161853715;161853715;161853715;161853715;161853715;161856821;161856821;161856821;161856821;161856821;161857344;161857344;161857344;161857344;161857344;161859350;161859350;161859350;161859350;161859350;161862192;161862192;161862192;161862192;161862192;161863914;161863914;161863914;161863914;161863914;161876311;161876311;161876311;161876311;161876311	161818809;161818809;161818809;161818809;161818809;161820450;161820447;161820450;161820450;161820447;161827397;161827397;161827748;161827748;161827748;161827748;161827748;161828310;161828310;161828310;161828310;161828310;161829340;161829340;161829340;161829340;161829340;161833503;161833503;161833503;161833503;161833503;161835193;161835193;161835193;161835193;161835193;161837809;161837809;161837809;161837809;161837809;161838822;161838822;161838822;161838822;161838822;161844067;161844067;161844067;161844067;161844067;161844880;161844880;161844880;161844880;161844880;161845358;161845358;161845358;161845358;161845358;161845580;161845580;161845580;161845580;161845580;161847310;161847310;161847310;161847310;161847310;161848749;161848749;161848749;161848749;161848749;161852342;161852342;161852342;161852342;161852342;161852935;161852935;161852935;161852947;161852947;161853838;161853838;161853838;161853838;161853838;161856971;161856971;161856971;161856971;161856971;161857481;161857481;161857481;161857481;161857481;161859504;161859504;161859504;161859504;161859504;161862302;161862302;161862302;161862302;161862302;161864025;161864025;161864025;161864025;161864025;161876682;161876682;161876682;161876682;161876682	-;-;-;-;-;-;-;-;-;-;-;-;-;-;-;-;-;-;-;-;-;-;-;-;-;-;-;-;-;-;-;-;-;-;-;-;-;-;-;-;-;-;-;-;-;-;-;-;-;-;-;-;-;-;-;-;-;-;-;-;-;-;-;-;-;-;-;-;-;-;-;-;-;-;-;-;-;-;-;-;-;-;-;-;-;-;-;-;-;-;-;-;-;-;-;-;-;-;-;-;-;-;-;-;-;-;-;-;-;-;-;-;-;-;-;-;-;-;-;-;-;-	6427	1237	chr1;chr1;chr1;chr1;chr1;chr1;chr1;chr1;chr1;chr1;chr1;chr1;chr1;chr1;chr1;chr1;chr1;chr1;chr1;chr1;chr1;chr1;chr1;chr1;chr1;chr1;chr1;chr1;chr1;chr1;chr1;chr1;chr1;chr1;chr1;chr1;chr1;chr1;chr1;chr1;chr1;chr1;chr1;chr1;chr1;chr1;chr1;chr1;chr1;chr1;chr1;chr1;chr1;chr1;chr1;chr1;chr1;chr1;chr1;chr1;chr1;chr1;chr1;chr1;chr1;chr1;chr1;chr1;chr1;chr1;chr1;chr1;chr1;chr1;chr1;chr1;chr1;chr1;chr1;chr1;chr1;chr1;chr1;chr1;chr1;chr1;chr1;chr1;chr1;chr1;chr1;chr1;chr1;chr1;chr1;chr1;chr1;chr1;chr1;chr1;chr1;chr1;chr1;chr1;chr1;chr1;chr1;chr1;chr1;chr1;chr1;chr1;chr1;chr1;chr1;chr1;chr1;chr1;chr1;chr1;chr1;chr1	161816112;161816112;161816112;161816112;161816112;161820395;161820395;161820395;161820395;161820395;161827300;161827300;161827657;161827657;161827657;161827657;161827657;161828156;161828156;161828156;161828156;161828156;161829236;161829236;161829236;161829236;161829236;161833416;161833416;161833416;161833416;161833416;161834036;161834036;161834036;161834036;161834036;161837719;161837719;161837719;161837719;161837719;161838754;161838754;161838754;161838754;161838754;161844002;161844002;161844002;161844002;161844002;161844789;161844789;161844789;161844789;161844789;161845303;161845303;161845303;161845303;161845303;161845560;161845560;161845560;161845560;161845560;161847205;161847205;161847205;161847205;161847205;161848642;161848642;161848642;161848642;161848642;161852275;161852275;161852275;161852275;161852275;161852811;161852811;161852811;161852811;161852811;161853715;161853715;161853715;161853715;161853715;161856821;161856821;161856821;161856821;161856821;161857344;161857344;161857344;161857344;161857344;161859350;161859350;161859350;161859350;161859350;161862192;161862192;161862192;161862192;161862192;161863914;161863914;161863914;161863914;161863914;161876311;161876311;161876311;161876311;161876311	161818809;161818809;161818809;161818809;161818809;161820450;161820447;161820450;161820450;161820447;161827397;161827397;161827748;161827748;161827748;161827748;161827748;161828310;161828310;161828310;161828310;161828310;161829340;161829340;161829340;161829340;161829340;161833503;161833503;161833503;161833503;161833503;161835193;161835193;161835193;161835193;161835193;161837809;161837809;161837809;161837809;161837809;161838822;161838822;161838822;161838822;161838822;161844067;161844067;161844067;161844067;161844067;161844880;161844880;161844880;161844880;161844880;161845358;161845358;161845358;161845358;161845358;161845580;161845580;161845580;161845580;161845580;161847310;161847310;161847310;161847310;161847310;161848749;161848749;161848749;161848749;161848749;161852342;161852342;161852342;161852342;161852342;161852935;161852935;161852935;161852947;161852947;161853838;161853838;161853838;161853838;161853838;161856971;161856971;161856971;161856971;161856971;161857481;161857481;161857481;161857481;161857481;161859504;161859504;161859504;161859504;161859504;161862302;161862302;161862302;161862302;161862302;161864025;161864025;161864025;161864025;161864025;161876682;161876682;161876682;161876682;161876682	-;-;-;-;-;-;-;-;-;-;-;-;-;-;-;-;-;-;-;-;-;-;-;-;-;-;-;-;-;-;-;-;-;-;-;-;-;-;-;-;-;-;-;-;-;-;-;-;-;-;-;-;-;-;-;-;-;-;-;-;-;-;-;-;-;-;-;-;-;-;-;-;-;-;-;-;-;-;-;-;-;-;-;-;-;-;-;-;-;-;-;-;-;-;-;-;-;-;-;-;-;-;-;-;-;-;-;-;-;-;-;-;-;-;-;-;-;-;-;-;-;-	6427	1746	chr1;chr1;chr1;chr1;chr1;chr1;chr1;chr1;chr1;chr1;chr1;chr1;chr1;chr1;chr1;chr1;chr1;chr1;chr1;chr1;chr1;chr1;chr1;chr1;chr1;chr1;chr1;chr1;chr1;chr1;chr1;chr1;chr1;chr1;chr1;chr1;chr1;chr1;chr1;chr1;chr1;chr1;chr1;chr1;chr1;chr1;chr1;chr1;chr1;chr1;chr1;chr1;chr1;chr1;chr1;chr1;chr1;chr1;chr1;chr1;chr1;chr1;chr1;chr1;chr1;chr1;chr1;chr1;chr1;chr1;chr1;chr1;chr1;chr1;chr1;chr1;chr1;chr1;chr1;chr1;chr1;chr1;chr1;chr1;chr1;chr1;chr1;chr1;chr1;chr1;chr1;chr1;chr1;chr1;chr1;chr1;chr1;chr1;chr1;chr1;chr1;chr1;chr1;chr1;chr1;chr1;chr1;chr1;chr1;chr1;chr1;chr1;chr1;chr1;chr1;chr1;chr1;chr1;chr1;chr1;chr1;chr1	161816112;161816112;161816112;161816112;161816112;161820395;161820395;161820395;161820395;161820395;161827300;161827300;161827657;161827657;161827657;161827657;161827657;161828156;161828156;161828156;161828156;161828156;161829236;161829236;161829236;161829236;161829236;161833416;161833416;161833416;161833416;161833416;161834036;161834036;161834036;161834036;161834036;161837719;161837719;161837719;161837719;161837719;161838754;161838754;161838754;161838754;161838754;161844002;161844002;161844002;161844002;161844002;161844789;161844789;161844789;161844789;161844789;161845303;161845303;161845303;161845303;161845303;161845560;161845560;161845560;161845560;161845560;161847205;161847205;161847205;161847205;161847205;161848642;161848642;161848642;161848642;161848642;161852275;161852275;161852275;161852275;161852275;161852811;161852811;161852811;161852811;161852811;161853715;161853715;161853715;161853715;161853715;161856821;161856821;161856821;161856821;161856821;161857344;161857344;161857344;161857344;161857344;161859350;161859350;161859350;161859350;161859350;161862192;161862192;161862192;161862192;161862192;161863914;161863914;161863914;161863914;161863914;161876311;161876311;161876311;161876311;161876311	161818809;161818809;161818809;161818809;161818809;161820450;161820447;161820450;161820450;161820447;161827397;161827397;161827748;161827748;161827748;161827748;161827748;161828310;161828310;161828310;161828310;161828310;161829340;161829340;161829340;161829340;161829340;161833503;161833503;161833503;161833503;161833503;161835193;161835193;161835193;161835193;161835193;161837809;161837809;161837809;161837809;161837809;161838822;161838822;161838822;161838822;161838822;161844067;161844067;161844067;161844067;161844067;161844880;161844880;161844880;161844880;161844880;161845358;161845358;161845358;161845358;161845358;161845580;161845580;161845580;161845580;161845580;161847310;161847310;161847310;161847310;161847310;161848749;161848749;161848749;161848749;161848749;161852342;161852342;161852342;161852342;161852342;161852935;161852935;161852935;161852947;161852947;161853838;161853838;161853838;161853838;161853838;161856971;161856971;161856971;161856971;161856971;161857481;161857481;161857481;161857481;161857481;161859504;161859504;161859504;161859504;161859504;161862302;161862302;161862302;161862302;161862302;161864025;161864025;161864025;161864025;161864025;161876682;161876682;161876682;161876682;161876682	-;-;-;-;-;-;-;-;-;-;-;-;-;-;-;-;-;-;-;-;-;-;-;-;-;-;-;-;-;-;-;-;-;-;-;-;-;-;-;-;-;-;-;-;-;-;-;-;-;-;-;-;-;-;-;-;-;-;-;-;-;-;-;-;-;-;-;-;-;-;-;-;-;-;-;-;-;-;-;-;-;-;-;-;-;-;-;-;-;-;-;-;-;-;-;-;-;-;-;-;-;-;-;-;-;-;-;-;-;-;-;-;-;-;-;-;-;-;-;-;-;-	6427	1597	chr1;chr1;chr1;chr1;chr1;chr1;chr1;chr1;chr1;chr1;chr1;chr1;chr1;chr1;chr1;chr1;chr1;chr1;chr1;chr1;chr1;chr1;chr1;chr1;chr1;chr1;chr1;chr1;chr1;chr1;chr1;chr1;chr1;chr1;chr1;chr1;chr1;chr1;chr1;chr1;chr1;chr1;chr1;chr1;chr1;chr1;chr1;chr1;chr1;chr1;chr1;chr1;chr1;chr1;chr1;chr1;chr1;chr1;chr1;chr1;chr1;chr1;chr1;chr1;chr1;chr1;chr1;chr1;chr1;chr1;chr1;chr1;chr1;chr1;chr1;chr1;chr1;chr1;chr1;chr1;chr1;chr1;chr1;chr1;chr1;chr1;chr1;chr1;chr1;chr1;chr1;chr1;chr1;chr1;chr1;chr1;chr1;chr1;chr1;chr1;chr1;chr1;chr1;chr1;chr1;chr1;chr1;chr1;chr1;chr1;chr1;chr1;chr1;chr1;chr1;chr1;chr1;chr1;chr1;chr1;chr1;chr1	161816112;161816112;161816112;161816112;161816112;161820395;161820395;161820395;161820395;161820395;161827300;161827300;161827657;161827657;161827657;161827657;161827657;161828156;161828156;161828156;161828156;161828156;161829236;161829236;161829236;161829236;161829236;161833416;161833416;161833416;161833416;161833416;161834036;161834036;161834036;161834036;161834036;161837719;161837719;161837719;161837719;161837719;161838754;161838754;161838754;161838754;161838754;161844002;161844002;161844002;161844002;161844002;161844789;161844789;161844789;161844789;161844789;161845303;161845303;161845303;161845303;161845303;161845560;161845560;161845560;161845560;161845560;161847205;161847205;161847205;161847205;161847205;161848642;161848642;161848642;161848642;161848642;161852275;161852275;161852275;161852275;161852275;161852811;161852811;161852811;161852811;161852811;161853715;161853715;161853715;161853715;161853715;161856821;161856821;161856821;161856821;161856821;161857344;161857344;161857344;161857344;161857344;161859350;161859350;161859350;161859350;161859350;161862192;161862192;161862192;161862192;161862192;161863914;161863914;161863914;161863914;161863914;161876311;161876311;161876311;161876311;161876311	161818809;161818809;161818809;161818809;161818809;161820450;161820447;161820450;161820450;161820447;161827397;161827397;161827748;161827748;161827748;161827748;161827748;161828310;161828310;161828310;161828310;161828310;161829340;161829340;161829340;161829340;161829340;161833503;161833503;161833503;161833503;161833503;161835193;161835193;161835193;161835193;161835193;161837809;161837809;161837809;161837809;161837809;161838822;161838822;161838822;161838822;161838822;161844067;161844067;161844067;161844067;161844067;161844880;161844880;161844880;161844880;161844880;161845358;161845358;161845358;161845358;161845358;161845580;161845580;161845580;161845580;161845580;161847310;161847310;161847310;161847310;161847310;161848749;161848749;161848749;161848749;161848749;161852342;161852342;161852342;161852342;161852342;161852935;161852935;161852935;161852947;161852947;161853838;161853838;161853838;161853838;161853838;161856971;161856971;161856971;161856971;161856971;161857481;161857481;161857481;161857481;161857481;161859504;161859504;161859504;161859504;161859504;161862302;161862302;161862302;161862302;161862302;161864025;161864025;161864025;161864025;161864025;161876682;161876682;161876682;161876682;161876682	-;-;-;-;-;-;-;-;-;-;-;-;-;-;-;-;-;-;-;-;-;-;-;-;-;-;-;-;-;-;-;-;-;-;-;-;-;-;-;-;-;-;-;-;-;-;-;-;-;-;-;-;-;-;-;-;-;-;-;-;-;-;-;-;-;-;-;-;-;-;-;-;-;-;-;-;-;-;-;-;-;-;-;-;-;-;-;-;-;-;-;-;-;-;-;-;-;-;-;-;-;-;-;-;-;-;-;-;-;-;-;-;-;-;-;-;-;-;-;-;-;-	6427	1728	chr1;chr1;chr1;chr1;chr1;chr1;chr1;chr1;chr1;chr1;chr1;chr1;chr1;chr1;chr1;chr1;chr1;chr1;chr1;chr1;chr1;chr1;chr1;chr1;chr1;chr1;chr1;chr1;chr1;chr1;chr1;chr1;chr1;chr1;chr1;chr1;chr1;chr1;chr1;chr1;chr1;chr1;chr1;chr1;chr1;chr1;chr1;chr1;chr1;chr1;chr1;chr1;chr1;chr1;chr1;chr1;chr1;chr1;chr1;chr1;chr1;chr1;chr1;chr1;chr1;chr1;chr1;chr1;chr1;chr1;chr1;chr1;chr1;chr1;chr1;chr1;chr1;chr1;chr1;chr1;chr1;chr1;chr1;chr1;chr1;chr1;chr1;chr1;chr1;chr1;chr1;chr1;chr1;chr1;chr1;chr1;chr1;chr1;chr1;chr1;chr1;chr1;chr1;chr1;chr1;chr1;chr1;chr1;chr1;chr1;chr1;chr1;chr1;chr1;chr1;chr1;chr1;chr1;chr1;chr1;chr1;chr1	161816112;161816112;161816112;161816112;161816112;161820395;161820395;161820395;161820395;161820395;161827300;161827300;161827657;161827657;161827657;161827657;161827657;161828156;161828156;161828156;161828156;161828156;161829236;161829236;161829236;161829236;161829236;161833416;161833416;161833416;161833416;161833416;161834036;161834036;161834036;161834036;161834036;161837719;161837719;161837719;161837719;161837719;161838754;161838754;161838754;161838754;161838754;161844002;161844002;161844002;161844002;161844002;161844789;161844789;161844789;161844789;161844789;161845303;161845303;161845303;161845303;161845303;161845560;161845560;161845560;161845560;161845560;161847205;161847205;161847205;161847205;161847205;161848642;161848642;161848642;161848642;161848642;161852275;161852275;161852275;161852275;161852275;161852811;161852811;161852811;161852811;161852811;161853715;161853715;161853715;161853715;161853715;161856821;161856821;161856821;161856821;161856821;161857344;161857344;161857344;161857344;161857344;161859350;161859350;161859350;161859350;161859350;161862192;161862192;161862192;161862192;161862192;161863914;161863914;161863914;161863914;161863914;161876311;161876311;161876311;161876311;161876311	161818809;161818809;161818809;161818809;161818809;161820450;161820447;161820450;161820450;161820447;161827397;161827397;161827748;161827748;161827748;161827748;161827748;161828310;161828310;161828310;161828310;161828310;161829340;161829340;161829340;161829340;161829340;161833503;161833503;161833503;161833503;161833503;161835193;161835193;161835193;161835193;161835193;161837809;161837809;161837809;161837809;161837809;161838822;161838822;161838822;161838822;161838822;161844067;161844067;161844067;161844067;161844067;161844880;161844880;161844880;161844880;161844880;161845358;161845358;161845358;161845358;161845358;161845580;161845580;161845580;161845580;161845580;161847310;161847310;161847310;161847310;161847310;161848749;161848749;161848749;161848749;161848749;161852342;161852342;161852342;161852342;161852342;161852935;161852935;161852935;161852947;161852947;161853838;161853838;161853838;161853838;161853838;161856971;161856971;161856971;161856971;161856971;161857481;161857481;161857481;161857481;161857481;161859504;161859504;161859504;161859504;161859504;161862302;161862302;161862302;161862302;161862302;161864025;161864025;161864025;161864025;161864025;161876682;161876682;161876682;161876682;161876682	-;-;-;-;-;-;-;-;-;-;-;-;-;-;-;-;-;-;-;-;-;-;-;-;-;-;-;-;-;-;-;-;-;-;-;-;-;-;-;-;-;-;-;-;-;-;-;-;-;-;-;-;-;-;-;-;-;-;-;-;-;-;-;-;-;-;-;-;-;-;-;-;-;-;-;-;-;-;-;-;-;-;-;-;-;-;-;-;-;-;-;-;-;-;-;-;-;-;-;-;-;-;-;-;-;-;-;-;-;-;-;-;-;-;-;-;-;-;-;-;-;-	6427	2528	chr1;chr1;chr1;chr1;chr1;chr1;chr1;chr1;chr1;chr1;chr1;chr1;chr1;chr1;chr1;chr1;chr1;chr1;chr1;chr1;chr1;chr1;chr1;chr1;chr1;chr1;chr1;chr1;chr1;chr1;chr1;chr1;chr1;chr1;chr1;chr1;chr1;chr1;chr1;chr1;chr1;chr1;chr1;chr1;chr1;chr1;chr1;chr1;chr1;chr1;chr1;chr1;chr1;chr1;chr1;chr1;chr1;chr1;chr1;chr1;chr1;chr1;chr1;chr1;chr1;chr1;chr1;chr1;chr1;chr1;chr1;chr1;chr1;chr1;chr1;chr1;chr1;chr1;chr1;chr1;chr1;chr1;chr1;chr1;chr1;chr1;chr1;chr1;chr1;chr1;chr1;chr1;chr1;chr1;chr1;chr1;chr1;chr1;chr1;chr1;chr1;chr1;chr1;chr1;chr1;chr1;chr1;chr1;chr1;chr1;chr1;chr1;chr1;chr1;chr1;chr1;chr1;chr1;chr1;chr1;chr1;chr1	161816112;161816112;161816112;161816112;161816112;161820395;161820395;161820395;161820395;161820395;161827300;161827300;161827657;161827657;161827657;161827657;161827657;161828156;161828156;161828156;161828156;161828156;161829236;161829236;161829236;161829236;161829236;161833416;161833416;161833416;161833416;161833416;161834036;161834036;161834036;161834036;161834036;161837719;161837719;161837719;161837719;161837719;161838754;161838754;161838754;161838754;161838754;161844002;161844002;161844002;161844002;161844002;161844789;161844789;161844789;161844789;161844789;161845303;161845303;161845303;161845303;161845303;161845560;161845560;161845560;161845560;161845560;161847205;161847205;161847205;161847205;161847205;161848642;161848642;161848642;161848642;161848642;161852275;161852275;161852275;161852275;161852275;161852811;161852811;161852811;161852811;161852811;161853715;161853715;161853715;161853715;161853715;161856821;161856821;161856821;161856821;161856821;161857344;161857344;161857344;161857344;161857344;161859350;161859350;161859350;161859350;161859350;161862192;161862192;161862192;161862192;161862192;161863914;161863914;161863914;161863914;161863914;161876311;161876311;161876311;161876311;161876311	161818809;161818809;161818809;161818809;161818809;161820450;161820447;161820450;161820450;161820447;161827397;161827397;161827748;161827748;161827748;161827748;161827748;161828310;161828310;161828310;161828310;161828310;161829340;161829340;161829340;161829340;161829340;161833503;161833503;161833503;161833503;161833503;161835193;161835193;161835193;161835193;161835193;161837809;161837809;161837809;161837809;161837809;161838822;161838822;161838822;161838822;161838822;161844067;161844067;161844067;161844067;161844067;161844880;161844880;161844880;161844880;161844880;161845358;161845358;161845358;161845358;161845358;161845580;161845580;161845580;161845580;161845580;161847310;161847310;161847310;161847310;161847310;161848749;161848749;161848749;161848749;161848749;161852342;161852342;161852342;161852342;161852342;161852935;161852935;161852935;161852947;161852947;161853838;161853838;161853838;161853838;161853838;161856971;161856971;161856971;161856971;161856971;161857481;161857481;161857481;161857481;161857481;161859504;161859504;161859504;161859504;161859504;161862302;161862302;161862302;161862302;161862302;161864025;161864025;161864025;161864025;161864025;161876682;161876682;161876682;161876682;161876682	-;-;-;-;-;-;-;-;-;-;-;-;-;-;-;-;-;-;-;-;-;-;-;-;-;-;-;-;-;-;-;-;-;-;-;-;-;-;-;-;-;-;-;-;-;-;-;-;-;-;-;-;-;-;-;-;-;-;-;-;-;-;-;-;-;-;-;-;-;-;-;-;-;-;-;-;-;-;-;-;-;-;-;-;-;-;-;-;-;-;-;-;-;-;-;-;-;-;-;-;-;-;-;-;-;-;-;-;-;-;-;-;-;-;-;-;-;-;-;-;-;-	6427	1466	chr1;chr1;chr1;chr1;chr1;chr1;chr1;chr1;chr1;chr1;chr1;chr1;chr1;chr1;chr1;chr1;chr1;chr1;chr1;chr1;chr1;chr1;chr1;chr1;chr1;chr1;chr1;chr1;chr1;chr1;chr1;chr1;chr1;chr1;chr1;chr1;chr1;chr1;chr1;chr1;chr1;chr1;chr1;chr1;chr1;chr1;chr1;chr1;chr1;chr1;chr1;chr1;chr1;chr1;chr1;chr1;chr1;chr1;chr1;chr1;chr1;chr1;chr1;chr1;chr1;chr1;chr1;chr1;chr1;chr1;chr1;chr1;chr1;chr1;chr1;chr1;chr1;chr1;chr1;chr1;chr1;chr1;chr1;chr1;chr1;chr1;chr1;chr1;chr1;chr1;chr1;chr1;chr1;chr1;chr1;chr1;chr1;chr1;chr1;chr1;chr1;chr1;chr1;chr1;chr1;chr1;chr1;chr1;chr1;chr1;chr1;chr1;chr1;chr1;chr1;chr1;chr1;chr1;chr1;chr1;chr1;chr1	161816112;161816112;161816112;161816112;161816112;161820395;161820395;161820395;161820395;161820395;161827300;161827300;161827657;161827657;161827657;161827657;161827657;161828156;161828156;161828156;161828156;161828156;161829236;161829236;161829236;161829236;161829236;161833416;161833416;161833416;161833416;161833416;161834036;161834036;161834036;161834036;161834036;161837719;161837719;161837719;161837719;161837719;161838754;161838754;161838754;161838754;161838754;161844002;161844002;161844002;161844002;161844002;161844789;161844789;161844789;161844789;161844789;161845303;161845303;161845303;161845303;161845303;161845560;161845560;161845560;161845560;161845560;161847205;161847205;161847205;161847205;161847205;161848642;161848642;161848642;161848642;161848642;161852275;161852275;161852275;161852275;161852275;161852811;161852811;161852811;161852811;161852811;161853715;161853715;161853715;161853715;161853715;161856821;161856821;161856821;161856821;161856821;161857344;161857344;161857344;161857344;161857344;161859350;161859350;161859350;161859350;161859350;161862192;161862192;161862192;161862192;161862192;161863914;161863914;161863914;161863914;161863914;161876311;161876311;161876311;161876311;161876311	161818809;161818809;161818809;161818809;161818809;161820450;161820447;161820450;161820450;161820447;161827397;161827397;161827748;161827748;161827748;161827748;161827748;161828310;161828310;161828310;161828310;161828310;161829340;161829340;161829340;161829340;161829340;161833503;161833503;161833503;161833503;161833503;161835193;161835193;161835193;161835193;161835193;161837809;161837809;161837809;161837809;161837809;161838822;161838822;161838822;161838822;161838822;161844067;161844067;161844067;161844067;161844067;161844880;161844880;161844880;161844880;161844880;161845358;161845358;161845358;161845358;161845358;161845580;161845580;161845580;161845580;161845580;161847310;161847310;161847310;161847310;161847310;161848749;161848749;161848749;161848749;161848749;161852342;161852342;161852342;161852342;161852342;161852935;161852935;161852935;161852947;161852947;161853838;161853838;161853838;161853838;161853838;161856971;161856971;161856971;161856971;161856971;161857481;161857481;161857481;161857481;161857481;161859504;161859504;161859504;161859504;161859504;161862302;161862302;161862302;161862302;161862302;161864025;161864025;161864025;161864025;161864025;161876682;161876682;161876682;161876682;161876682	-;-;-;-;-;-;-;-;-;-;-;-;-;-;-;-;-;-;-;-;-;-;-;-;-;-;-;-;-;-;-;-;-;-;-;-;-;-;-;-;-;-;-;-;-;-;-;-;-;-;-;-;-;-;-;-;-;-;-;-;-;-;-;-;-;-;-;-;-;-;-;-;-;-;-;-;-;-;-;-;-;-;-;-;-;-;-;-;-;-;-;-;-;-;-;-;-;-;-;-;-;-;-;-;-;-;-;-;-;-;-;-;-;-;-;-;-;-;-;-;-;-	6427	1641	chr1;chr1;chr1;chr1;chr1;chr1;chr1;chr1;chr1;chr1;chr1;chr1;chr1;chr1;chr1;chr1;chr1;chr1;chr1;chr1;chr1;chr1;chr1;chr1;chr1;chr1;chr1;chr1;chr1;chr1;chr1;chr1;chr1;chr1;chr1;chr1;chr1;chr1;chr1;chr1;chr1;chr1;chr1;chr1;chr1;chr1;chr1;chr1;chr1;chr1;chr1;chr1;chr1;chr1;chr1;chr1;chr1;chr1;chr1;chr1;chr1;chr1;chr1;chr1;chr1;chr1;chr1;chr1;chr1;chr1;chr1;chr1;chr1;chr1;chr1;chr1;chr1;chr1;chr1;chr1;chr1;chr1;chr1;chr1;chr1;chr1;chr1;chr1;chr1;chr1;chr1;chr1;chr1;chr1;chr1;chr1;chr1;chr1;chr1;chr1;chr1;chr1;chr1;chr1;chr1;chr1;chr1;chr1;chr1;chr1;chr1;chr1;chr1;chr1;chr1;chr1;chr1;chr1;chr1;chr1;chr1;chr1	161816112;161816112;161816112;161816112;161816112;161820395;161820395;161820395;161820395;161820395;161827300;161827300;161827657;161827657;161827657;161827657;161827657;161828156;161828156;161828156;161828156;161828156;161829236;161829236;161829236;161829236;161829236;161833416;161833416;161833416;161833416;161833416;161834036;161834036;161834036;161834036;161834036;161837719;161837719;161837719;161837719;161837719;161838754;161838754;161838754;161838754;161838754;161844002;161844002;161844002;161844002;161844002;161844789;161844789;161844789;161844789;161844789;161845303;161845303;161845303;161845303;161845303;161845560;161845560;161845560;161845560;161845560;161847205;161847205;161847205;161847205;161847205;161848642;161848642;161848642;161848642;161848642;161852275;161852275;161852275;161852275;161852275;161852811;161852811;161852811;161852811;161852811;161853715;161853715;161853715;161853715;161853715;161856821;161856821;161856821;161856821;161856821;161857344;161857344;161857344;161857344;161857344;161859350;161859350;161859350;161859350;161859350;161862192;161862192;161862192;161862192;161862192;161863914;161863914;161863914;161863914;161863914;161876311;161876311;161876311;161876311;161876311	161818809;161818809;161818809;161818809;161818809;161820450;161820447;161820450;161820450;161820447;161827397;161827397;161827748;161827748;161827748;161827748;161827748;161828310;161828310;161828310;161828310;161828310;161829340;161829340;161829340;161829340;161829340;161833503;161833503;161833503;161833503;161833503;161835193;161835193;161835193;161835193;161835193;161837809;161837809;161837809;161837809;161837809;161838822;161838822;161838822;161838822;161838822;161844067;161844067;161844067;161844067;161844067;161844880;161844880;161844880;161844880;161844880;161845358;161845358;161845358;161845358;161845358;161845580;161845580;161845580;161845580;161845580;161847310;161847310;161847310;161847310;161847310;161848749;161848749;161848749;161848749;161848749;161852342;161852342;161852342;161852342;161852342;161852935;161852935;161852935;161852947;161852947;161853838;161853838;161853838;161853838;161853838;161856971;161856971;161856971;161856971;161856971;161857481;161857481;161857481;161857481;161857481;161859504;161859504;161859504;161859504;161859504;161862302;161862302;161862302;161862302;161862302;161864025;161864025;161864025;161864025;161864025;161876682;161876682;161876682;161876682;161876682	-;-;-;-;-;-;-;-;-;-;-;-;-;-;-;-;-;-;-;-;-;-;-;-;-;-;-;-;-;-;-;-;-;-;-;-;-;-;-;-;-;-;-;-;-;-;-;-;-;-;-;-;-;-;-;-;-;-;-;-;-;-;-;-;-;-;-;-;-;-;-;-;-;-;-;-;-;-;-;-;-;-;-;-;-;-;-;-;-;-;-;-;-;-;-;-;-;-;-;-;-;-;-;-;-;-;-;-;-;-;-;-;-;-;-;-;-;-;-;-;-;-	6427	1825	chr1;chr1;chr1;chr1;chr1;chr1;chr1;chr1;chr1;chr1;chr1;chr1;chr1;chr1;chr1;chr1;chr1;chr1;chr1;chr1;chr1;chr1;chr1;chr1;chr1;chr1;chr1;chr1;chr1;chr1;chr1;chr1;chr1;chr1;chr1;chr1;chr1;chr1;chr1;chr1;chr1;chr1;chr1;chr1;chr1;chr1;chr1;chr1;chr1;chr1;chr1;chr1;chr1;chr1;chr1;chr1;chr1;chr1;chr1;chr1;chr1;chr1;chr1;chr1;chr1;chr1;chr1;chr1;chr1;chr1;chr1;chr1;chr1;chr1;chr1;chr1;chr1;chr1;chr1;chr1;chr1;chr1;chr1;chr1;chr1;chr1;chr1;chr1;chr1;chr1;chr1;chr1;chr1;chr1;chr1;chr1;chr1;chr1;chr1;chr1;chr1;chr1;chr1;chr1;chr1;chr1;chr1;chr1;chr1;chr1;chr1;chr1;chr1;chr1;chr1;chr1;chr1;chr1;chr1;chr1;chr1;chr1	161816112;161816112;161816112;161816112;161816112;161820395;161820395;161820395;161820395;161820395;161827300;161827300;161827657;161827657;161827657;161827657;161827657;161828156;161828156;161828156;161828156;161828156;161829236;161829236;161829236;161829236;161829236;161833416;161833416;161833416;161833416;161833416;161834036;161834036;161834036;161834036;161834036;161837719;161837719;161837719;161837719;161837719;161838754;161838754;161838754;161838754;161838754;161844002;161844002;161844002;161844002;161844002;161844789;161844789;161844789;161844789;161844789;161845303;161845303;161845303;161845303;161845303;161845560;161845560;161845560;161845560;161845560;161847205;161847205;161847205;161847205;161847205;161848642;161848642;161848642;161848642;161848642;161852275;161852275;161852275;161852275;161852275;161852811;161852811;161852811;161852811;161852811;161853715;161853715;161853715;161853715;161853715;161856821;161856821;161856821;161856821;161856821;161857344;161857344;161857344;161857344;161857344;161859350;161859350;161859350;161859350;161859350;161862192;161862192;161862192;161862192;161862192;161863914;161863914;161863914;161863914;161863914;161876311;161876311;161876311;161876311;161876311	161818809;161818809;161818809;161818809;161818809;161820450;161820447;161820450;161820450;161820447;161827397;161827397;161827748;161827748;161827748;161827748;161827748;161828310;161828310;161828310;161828310;161828310;161829340;161829340;161829340;161829340;161829340;161833503;161833503;161833503;161833503;161833503;161835193;161835193;161835193;161835193;161835193;161837809;161837809;161837809;161837809;161837809;161838822;161838822;161838822;161838822;161838822;161844067;161844067;161844067;161844067;161844067;161844880;161844880;161844880;161844880;161844880;161845358;161845358;161845358;161845358;161845358;161845580;161845580;161845580;161845580;161845580;161847310;161847310;161847310;161847310;161847310;161848749;161848749;161848749;161848749;161848749;161852342;161852342;161852342;161852342;161852342;161852935;161852935;161852935;161852947;161852947;161853838;161853838;161853838;161853838;161853838;161856971;161856971;161856971;161856971;161856971;161857481;161857481;161857481;161857481;161857481;161859504;161859504;161859504;161859504;161859504;161862302;161862302;161862302;161862302;161862302;161864025;161864025;161864025;161864025;161864025;161876682;161876682;161876682;161876682;161876682	-;-;-;-;-;-;-;-;-;-;-;-;-;-;-;-;-;-;-;-;-;-;-;-;-;-;-;-;-;-;-;-;-;-;-;-;-;-;-;-;-;-;-;-;-;-;-;-;-;-;-;-;-;-;-;-;-;-;-;-;-;-;-;-;-;-;-;-;-;-;-;-;-;-;-;-;-;-;-;-;-;-;-;-;-;-;-;-;-;-;-;-;-;-;-;-;-;-;-;-;-;-;-;-;-;-;-;-;-;-;-;-;-;-;-;-;-;-;-;-;-;-	6427	2044
Mir7684	chr15	82393919	82393978	-	60	0	chr15	82393919	82393978	-	60	0	chr15	82393919	82393978	-	60	0	chr15	82393919	82393978	-	60	0	chr15	82393919	82393978	-	60	0	chr15	82393919	82393978	-	60	0	chr15	82393919	82393978	-	60	0	chr15	82393919	82393978	-	60	0	chr15	82393919	82393978	-	60	0	chr15	82393919	82393978	-	60	0	chr15	82393919	82393978	-	60	0	chr15	82393919	82393978	-	60	0	chr15	82393919	82393978	-	60	0	chr15	82393919	82393978	-	60	0	chr15	82393919	82393978	-	60	0	chr15	82393919	82393978	-	60	0	chr15	82393919	82393978	-	60	0	chr15	82393919	82393978	-	60	0	chr15	82393919	82393978	-	60	0	chr15	82393919	82393978	-	60	0	chr15	82393919	82393978	-	60	0	chr15	82393919	82393978	-	60	0	chr15	82393919	82393978	-	60	0	chr15	82393919	82393978	-	60	0	chr15	82393919	82393978	-	60	0	chr15	82393919	82393978	-	60	0
Ncam2	chr16;chr16;chr16;chr16;chr16;chr16;chr16;chr16;chr16;chr16;chr16;chr16;chr16;chr16;chr16;chr16;chr16;chr16;chr16;chr16;chr16;chr16;chr16;chr16;chr16;chr16;chr16;chr16;chr16;chr16;chr16;chr16;chr16;chr16	81200697;81200697;81432709;81432709;81434780;81434780;81437596;81437596;81443134;81443134;81455290;81455290;81461569;81461569;81465559;81465559;81490244;81490244;81512819;81512819;81517521;81517521;81526950;81526950;81576053;81576053;81578690;81578690;81589631;81589631;81595207;81615703;81621341;81623342	81200968;81200968;81432783;81432783;81434986;81434986;81437739;81437739;81443271;81443271;81455407;81455407;81461729;81461729;81465704;81465704;81490394;81490394;81513006;81513006;81517617;81517617;81527123;81527123;81576172;81576172;81578811;81578811;81589811;81589811;81597805;81615907;81621460;81624287	+;+;+;+;+;+;+;+;+;+;+;+;+;+;+;+;+;+;+;+;+;+;+;+;+;+;+;+;+;+;+;+;+;+	6164	3	chr16;chr16;chr16;chr16;chr16;chr16;chr16;chr16;chr16;chr16;chr16;chr16;chr16;chr16;chr16;chr16;chr16;chr16;chr16;chr16;chr16;chr16;chr16;chr16;chr16;chr16;chr16;chr16;chr16;chr16;chr16;chr16;chr16;chr16	81200697;81200697;81432709;81432709;81434780;81434780;81437596;81437596;81443134;81443134;81455290;81455290;81461569;81461569;81465559;81465559;81490244;81490244;81512819;81512819;81517521;81517521;81526950;81526950;81576053;81576053;81578690;81578690;81589631;81589631;81595207;81615703;81621341;81623342	81200968;81200968;81432783;81432783;81434986;81434986;81437739;81437739;81443271;81443271;81455407;81455407;81461729;81461729;81465704;81465704;81490394;81490394;81513006;81513006;81517617;81517617;81527123;81527123;81576172;81576172;81578811;81578811;81589811;81589811;81597805;81615907;81621460;81624287	+;+;+;+;+;+;+;+;+;+;+;+;+;+;+;+;+;+;+;+;+;+;+;+;+;+;+;+;+;+;+;+;+;+	6164	1	chr16;chr16;chr16;chr16;chr16;chr16;chr16;chr16;chr16;chr16;chr16;chr16;chr16;chr16;chr16;chr16;chr16;chr16;chr16;chr16;chr16;chr16;chr16;chr16;chr16;chr16;chr16;chr16;chr16;chr16;chr16;chr16;chr16;chr16	81200697;81200697;81432709;81432709;81434780;81434780;81437596;81437596;81443134;81443134;81455290;81455290;81461569;81461569;81465559;81465559;81490244;81490244;81512819;81512819;81517521;81517521;81526950;81526950;81576053;81576053;81578690;81578690;81589631;81589631;81595207;81615703;81621341;81623342	81200968;81200968;81432783;81432783;81434986;81434986;81437739;81437739;81443271;81443271;81455407;81455407;81461729;81461729;81465704;81465704;81490394;81490394;81513006;81513006;81517617;81517617;81527123;81527123;81576172;81576172;81578811;81578811;81589811;81589811;81597805;81615907;81621460;81624287	+;+;+;+;+;+;+;+;+;+;+;+;+;+;+;+;+;+;+;+;+;+;+;+;+;+;+;+;+;+;+;+;+;+	6164	4	chr16;chr16;chr16;chr16;chr16;chr16;chr16;chr16;chr16;chr16;chr16;chr16;chr16;chr16;chr16;chr16;chr16;chr16;chr16;chr16;chr16;chr16;chr16;chr16;chr16;chr16;chr16;chr16;chr16;chr16;chr16;chr16;chr16;chr16	81200697;81200697;81432709;81432709;81434780;81434780;81437596;81437596;81443134;81443134;81455290;81455290;81461569;81461569;81465559;81465559;81490244;81490244;81512819;81512819;81517521;81517521;81526950;81526950;81576053;81576053;81578690;81578690;81589631;81589631;81595207;81615703;81621341;81623342	81200968;81200968;81432783;81432783;81434986;81434986;81437739;81437739;81443271;81443271;81455407;81455407;81461729;81461729;81465704;81465704;81490394;81490394;81513006;81513006;81517617;81517617;81527123;81527123;81576172;81576172;81578811;81578811;81589811;81589811;81597805;81615907;81621460;81624287	+;+;+;+;+;+;+;+;+;+;+;+;+;+;+;+;+;+;+;+;+;+;+;+;+;+;+;+;+;+;+;+;+;+	6164	1	chr16;chr16;chr16;chr16;chr16;chr16;chr16;chr16;chr16;chr16;chr16;chr16;chr16;chr16;chr16;chr16;chr16;chr16;chr16;chr16;chr16;chr16;chr16;chr16;chr16;chr16;chr16;chr16;chr16;chr16;chr16;chr16;chr16;chr16	81200697;81200697;81432709;81432709;81434780;81434780;81437596;81437596;81443134;81443134;81455290;81455290;81461569;81461569;81465559;81465559;81490244;81490244;81512819;81512819;81517521;81517521;81526950;81526950;81576053;81576053;81578690;81578690;81589631;81589631;81595207;81615703;81621341;81623342	81200968;81200968;81432783;81432783;81434986;81434986;81437739;81437739;81443271;81443271;81455407;81455407;81461729;81461729;81465704;81465704;81490394;81490394;81513006;81513006;81517617;81517617;81527123;81527123;81576172;81576172;81578811;81578811;81589811;81589811;81597805;81615907;81621460;81624287	+;+;+;+;+;+;+;+;+;+;+;+;+;+;+;+;+;+;+;+;+;+;+;+;+;+;+;+;+;+;+;+;+;+	6164	4	chr16;chr16;chr16;chr16;chr16;chr16;chr16;chr16;chr16;chr16;chr16;chr16;chr16;chr16;chr16;chr16;chr16;chr16;chr16;chr16;chr16;chr16;chr16;chr16;chr16;chr16;chr16;chr16;chr16;chr16;chr16;chr16;chr16;chr16	81200697;81200697;81432709;81432709;81434780;81434780;81437596;81437596;81443134;81443134;81455290;81455290;81461569;81461569;81465559;81465559;81490244;81490244;81512819;81512819;81517521;81517521;81526950;81526950;81576053;81576053;81578690;81578690;81589631;81589631;81595207;81615703;81621341;81623342	81200968;81200968;81432783;81432783;81434986;81434986;81437739;81437739;81443271;81443271;81455407;81455407;81461729;81461729;81465704;81465704;81490394;81490394;81513006;81513006;81517617;81517617;81527123;81527123;81576172;81576172;81578811;81578811;81589811;81589811;81597805;81615907;81621460;81624287	+;+;+;+;+;+;+;+;+;+;+;+;+;+;+;+;+;+;+;+;+;+;+;+;+;+;+;+;+;+;+;+;+;+	6164	5	chr16;chr16;chr16;chr16;chr16;chr16;chr16;chr16;chr16;chr16;chr16;chr16;chr16;chr16;chr16;chr16;chr16;chr16;chr16;chr16;chr16;chr16;chr16;chr16;chr16;chr16;chr16;chr16;chr16;chr16;chr16;chr16;chr16;chr16	81200697;81200697;81432709;81432709;81434780;81434780;81437596;81437596;81443134;81443134;81455290;81455290;81461569;81461569;81465559;81465559;81490244;81490244;81512819;81512819;81517521;81517521;81526950;81526950;81576053;81576053;81578690;81578690;81589631;81589631;81595207;81615703;81621341;81623342	81200968;81200968;81432783;81432783;81434986;81434986;81437739;81437739;81443271;81443271;81455407;81455407;81461729;81461729;81465704;81465704;81490394;81490394;81513006;81513006;81517617;81517617;81527123;81527123;81576172;81576172;81578811;81578811;81589811;81589811;81597805;81615907;81621460;81624287	+;+;+;+;+;+;+;+;+;+;+;+;+;+;+;+;+;+;+;+;+;+;+;+;+;+;+;+;+;+;+;+;+;+	6164	0	chr16;chr16;chr16;chr16;chr16;chr16;chr16;chr16;chr16;chr16;chr16;chr16;chr16;chr16;chr16;chr16;chr16;chr16;chr16;chr16;chr16;chr16;chr16;chr16;chr16;chr16;chr16;chr16;chr16;chr16;chr16;chr16;chr16;chr16	81200697;81200697;81432709;81432709;81434780;81434780;81437596;81437596;81443134;81443134;81455290;81455290;81461569;81461569;81465559;81465559;81490244;81490244;81512819;81512819;81517521;81517521;81526950;81526950;81576053;81576053;81578690;81578690;81589631;81589631;81595207;81615703;81621341;81623342	81200968;81200968;81432783;81432783;81434986;81434986;81437739;81437739;81443271;81443271;81455407;81455407;81461729;81461729;81465704;81465704;81490394;81490394;81513006;81513006;81517617;81517617;81527123;81527123;81576172;81576172;81578811;81578811;81589811;81589811;81597805;81615907;81621460;81624287	+;+;+;+;+;+;+;+;+;+;+;+;+;+;+;+;+;+;+;+;+;+;+;+;+;+;+;+;+;+;+;+;+;+	6164	0	chr16;chr16;chr16;chr16;chr16;chr16;chr16;chr16;chr16;chr16;chr16;chr16;chr16;chr16;chr16;chr16;chr16;chr16;chr16;chr16;chr16;chr16;chr16;chr16;chr16;chr16;chr16;chr16;chr16;chr16;chr16;chr16;chr16;chr16	81200697;81200697;81432709;81432709;81434780;81434780;81437596;81437596;81443134;81443134;81455290;81455290;81461569;81461569;81465559;81465559;81490244;81490244;81512819;81512819;81517521;81517521;81526950;81526950;81576053;81576053;81578690;81578690;81589631;81589631;81595207;81615703;81621341;81623342	81200968;81200968;81432783;81432783;81434986;81434986;81437739;81437739;81443271;81443271;81455407;81455407;81461729;81461729;81465704;81465704;81490394;81490394;81513006;81513006;81517617;81517617;81527123;81527123;81576172;81576172;81578811;81578811;81589811;81589811;81597805;81615907;81621460;81624287	+;+;+;+;+;+;+;+;+;+;+;+;+;+;+;+;+;+;+;+;+;+;+;+;+;+;+;+;+;+;+;+;+;+	6164	1	chr16;chr16;chr16;chr16;chr16;chr16;chr16;chr16;chr16;chr16;chr16;chr16;chr16;chr16;chr16;chr16;chr16;chr16;chr16;chr16;chr16;chr16;chr16;chr16;chr16;chr16;chr16;chr16;chr16;chr16;chr16;chr16;chr16;chr16	81200697;81200697;81432709;81432709;81434780;81434780;81437596;81437596;81443134;81443134;81455290;81455290;81461569;81461569;81465559;81465559;81490244;81490244;81512819;81512819;81517521;81517521;81526950;81526950;81576053;81576053;81578690;81578690;81589631;81589631;81595207;81615703;81621341;81623342	81200968;81200968;81432783;81432783;81434986;81434986;81437739;81437739;81443271;81443271;81455407;81455407;81461729;81461729;81465704;81465704;81490394;81490394;81513006;81513006;81517617;81517617;81527123;81527123;81576172;81576172;81578811;81578811;81589811;81589811;81597805;81615907;81621460;81624287	+;+;+;+;+;+;+;+;+;+;+;+;+;+;+;+;+;+;+;+;+;+;+;+;+;+;+;+;+;+;+;+;+;+	6164	0	chr16;chr16;chr16;chr16;chr16;chr16;chr16;chr16;chr16;chr16;chr16;chr16;chr16;chr16;chr16;chr16;chr16;chr16;chr16;chr16;chr16;chr16;chr16;chr16;chr16;chr16;chr16;chr16;chr16;chr16;chr16;chr16;chr16;chr16	81200697;81200697;81432709;81432709;81434780;81434780;81437596;81437596;81443134;81443134;81455290;81455290;81461569;81461569;81465559;81465559;81490244;81490244;81512819;81512819;81517521;81517521;81526950;81526950;81576053;81576053;81578690;81578690;81589631;81589631;81595207;81615703;81621341;81623342	81200968;81200968;81432783;81432783;81434986;81434986;81437739;81437739;81443271;81443271;81455407;81455407;81461729;81461729;81465704;81465704;81490394;81490394;81513006;81513006;81517617;81517617;81527123;81527123;81576172;81576172;81578811;81578811;81589811;81589811;81597805;81615907;81621460;81624287	+;+;+;+;+;+;+;+;+;+;+;+;+;+;+;+;+;+;+;+;+;+;+;+;+;+;+;+;+;+;+;+;+;+	6164	0	chr16;chr16;chr16;chr16;chr16;chr16;chr16;chr16;chr16;chr16;chr16;chr16;chr16;chr16;chr16;chr16;chr16;chr16;chr16;chr16;chr16;chr16;chr16;chr16;chr16;chr16;chr16;chr16;chr16;chr16;chr16;chr16;chr16;chr16	81200697;81200697;81432709;81432709;81434780;81434780;81437596;81437596;81443134;81443134;81455290;81455290;81461569;81461569;81465559;81465559;81490244;81490244;81512819;81512819;81517521;81517521;81526950;81526950;81576053;81576053;81578690;81578690;81589631;81589631;81595207;81615703;81621341;81623342	81200968;81200968;81432783;81432783;81434986;81434986;81437739;81437739;81443271;81443271;81455407;81455407;81461729;81461729;81465704;81465704;81490394;81490394;81513006;81513006;81517617;81517617;81527123;81527123;81576172;81576172;81578811;81578811;81589811;81589811;81597805;81615907;81621460;81624287	+;+;+;+;+;+;+;+;+;+;+;+;+;+;+;+;+;+;+;+;+;+;+;+;+;+;+;+;+;+;+;+;+;+	6164	2	chr16;chr16;chr16;chr16;chr16;chr16;chr16;chr16;chr16;chr16;chr16;chr16;chr16;chr16;chr16;chr16;chr16;chr16;chr16;chr16;chr16;chr16;chr16;chr16;chr16;chr16;chr16;chr16;chr16;chr16;chr16;chr16;chr16;chr16	81200697;81200697;81432709;81432709;81434780;81434780;81437596;81437596;81443134;81443134;81455290;81455290;81461569;81461569;81465559;81465559;81490244;81490244;81512819;81512819;81517521;81517521;81526950;81526950;81576053;81576053;81578690;81578690;81589631;81589631;81595207;81615703;81621341;81623342	81200968;81200968;81432783;81432783;81434986;81434986;81437739;81437739;81443271;81443271;81455407;81455407;81461729;81461729;81465704;81465704;81490394;81490394;81513006;81513006;81517617;81517617;81527123;81527123;81576172;81576172;81578811;81578811;81589811;81589811;81597805;81615907;81621460;81624287	+;+;+;+;+;+;+;+;+;+;+;+;+;+;+;+;+;+;+;+;+;+;+;+;+;+;+;+;+;+;+;+;+;+	6164	1	chr16;chr16;chr16;chr16;chr16;chr16;chr16;chr16;chr16;chr16;chr16;chr16;chr16;chr16;chr16;chr16;chr16;chr16;chr16;chr16;chr16;chr16;chr16;chr16;chr16;chr16;chr16;chr16;chr16;chr16;chr16;chr16;chr16;chr16	81200697;81200697;81432709;81432709;81434780;81434780;81437596;81437596;81443134;81443134;81455290;81455290;81461569;81461569;81465559;81465559;81490244;81490244;81512819;81512819;81517521;81517521;81526950;81526950;81576053;81576053;81578690;81578690;81589631;81589631;81595207;81615703;81621341;81623342	81200968;81200968;81432783;81432783;81434986;81434986;81437739;81437739;81443271;81443271;81455407;81455407;81461729;81461729;81465704;81465704;81490394;81490394;81513006;81513006;81517617;81517617;81527123;81527123;81576172;81576172;81578811;81578811;81589811;81589811;81597805;81615907;81621460;81624287	+;+;+;+;+;+;+;+;+;+;+;+;+;+;+;+;+;+;+;+;+;+;+;+;+;+;+;+;+;+;+;+;+;+	6164	0	chr16;chr16;chr16;chr16;chr16;chr16;chr16;chr16;chr16;chr16;chr16;chr16;chr16;chr16;chr16;chr16;chr16;chr16;chr16;chr16;chr16;chr16;chr16;chr16;chr16;chr16;chr16;chr16;chr16;chr16;chr16;chr16;chr16;chr16	81200697;81200697;81432709;81432709;81434780;81434780;81437596;81437596;81443134;81443134;81455290;81455290;81461569;81461569;81465559;81465559;81490244;81490244;81512819;81512819;81517521;81517521;81526950;81526950;81576053;81576053;81578690;81578690;81589631;81589631;81595207;81615703;81621341;81623342	81200968;81200968;81432783;81432783;81434986;81434986;81437739;81437739;81443271;81443271;81455407;81455407;81461729;81461729;81465704;81465704;81490394;81490394;81513006;81513006;81517617;81517617;81527123;81527123;81576172;81576172;81578811;81578811;81589811;81589811;81597805;81615907;81621460;81624287	+;+;+;+;+;+;+;+;+;+;+;+;+;+;+;+;+;+;+;+;+;+;+;+;+;+;+;+;+;+;+;+;+;+	6164	27	chr16;chr16;chr16;chr16;chr16;chr16;chr16;chr16;chr16;chr16;chr16;chr16;chr16;chr16;chr16;chr16;chr16;chr16;chr16;chr16;chr16;chr16;chr16;chr16;chr16;chr16;chr16;chr16;chr16;chr16;chr16;chr16;chr16;chr16	81200697;81200697;81432709;81432709;81434780;81434780;81437596;81437596;81443134;81443134;81455290;81455290;81461569;81461569;81465559;81465559;81490244;81490244;81512819;81512819;81517521;81517521;81526950;81526950;81576053;81576053;81578690;81578690;81589631;81589631;81595207;81615703;81621341;81623342	81200968;81200968;81432783;81432783;81434986;81434986;81437739;81437739;81443271;81443271;81455407;81455407;81461729;81461729;81465704;81465704;81490394;81490394;81513006;81513006;81517617;81517617;81527123;81527123;81576172;81576172;81578811;81578811;81589811;81589811;81597805;81615907;81621460;81624287	+;+;+;+;+;+;+;+;+;+;+;+;+;+;+;+;+;+;+;+;+;+;+;+;+;+;+;+;+;+;+;+;+;+	6164	9	chr16;chr16;chr16;chr16;chr16;chr16;chr16;chr16;chr16;chr16;chr16;chr16;chr16;chr16;chr16;chr16;chr16;chr16;chr16;chr16;chr16;chr16;chr16;chr16;chr16;chr16;chr16;chr16;chr16;chr16;chr16;chr16;chr16;chr16	81200697;81200697;81432709;81432709;81434780;81434780;81437596;81437596;81443134;81443134;81455290;81455290;81461569;81461569;81465559;81465559;81490244;81490244;81512819;81512819;81517521;81517521;81526950;81526950;81576053;81576053;81578690;81578690;81589631;81589631;81595207;81615703;81621341;81623342	81200968;81200968;81432783;81432783;81434986;81434986;81437739;81437739;81443271;81443271;81455407;81455407;81461729;81461729;81465704;81465704;81490394;81490394;81513006;81513006;81517617;81517617;81527123;81527123;81576172;81576172;81578811;81578811;81589811;81589811;81597805;81615907;81621460;81624287	+;+;+;+;+;+;+;+;+;+;+;+;+;+;+;+;+;+;+;+;+;+;+;+;+;+;+;+;+;+;+;+;+;+	6164	34	chr16;chr16;chr16;chr16;chr16;chr16;chr16;chr16;chr16;chr16;chr16;chr16;chr16;chr16;chr16;chr16;chr16;chr16;chr16;chr16;chr16;chr16;chr16;chr16;chr16;chr16;chr16;chr16;chr16;chr16;chr16;chr16;chr16;chr16	81200697;81200697;81432709;81432709;81434780;81434780;81437596;81437596;81443134;81443134;81455290;81455290;81461569;81461569;81465559;81465559;81490244;81490244;81512819;81512819;81517521;81517521;81526950;81526950;81576053;81576053;81578690;81578690;81589631;81589631;81595207;81615703;81621341;81623342	81200968;81200968;81432783;81432783;81434986;81434986;81437739;81437739;81443271;81443271;81455407;81455407;81461729;81461729;81465704;81465704;81490394;81490394;81513006;81513006;81517617;81517617;81527123;81527123;81576172;81576172;81578811;81578811;81589811;81589811;81597805;81615907;81621460;81624287	+;+;+;+;+;+;+;+;+;+;+;+;+;+;+;+;+;+;+;+;+;+;+;+;+;+;+;+;+;+;+;+;+;+	6164	33	chr16;chr16;chr16;chr16;chr16;chr16;chr16;chr16;chr16;chr16;chr16;chr16;chr16;chr16;chr16;chr16;chr16;chr16;chr16;chr16;chr16;chr16;chr16;chr16;chr16;chr16;chr16;chr16;chr16;chr16;chr16;chr16;chr16;chr16	81200697;81200697;81432709;81432709;81434780;81434780;81437596;81437596;81443134;81443134;81455290;81455290;81461569;81461569;81465559;81465559;81490244;81490244;81512819;81512819;81517521;81517521;81526950;81526950;81576053;81576053;81578690;81578690;81589631;81589631;81595207;81615703;81621341;81623342	81200968;81200968;81432783;81432783;81434986;81434986;81437739;81437739;81443271;81443271;81455407;81455407;81461729;81461729;81465704;81465704;81490394;81490394;81513006;81513006;81517617;81517617;81527123;81527123;81576172;81576172;81578811;81578811;81589811;81589811;81597805;81615907;81621460;81624287	+;+;+;+;+;+;+;+;+;+;+;+;+;+;+;+;+;+;+;+;+;+;+;+;+;+;+;+;+;+;+;+;+;+	6164	42	chr16;chr16;chr16;chr16;chr16;chr16;chr16;chr16;chr16;chr16;chr16;chr16;chr16;chr16;chr16;chr16;chr16;chr16;chr16;chr16;chr16;chr16;chr16;chr16;chr16;chr16;chr16;chr16;chr16;chr16;chr16;chr16;chr16;chr16	81200697;81200697;81432709;81432709;81434780;81434780;81437596;81437596;81443134;81443134;81455290;81455290;81461569;81461569;81465559;81465559;81490244;81490244;81512819;81512819;81517521;81517521;81526950;81526950;81576053;81576053;81578690;81578690;81589631;81589631;81595207;81615703;81621341;81623342	81200968;81200968;81432783;81432783;81434986;81434986;81437739;81437739;81443271;81443271;81455407;81455407;81461729;81461729;81465704;81465704;81490394;81490394;81513006;81513006;81517617;81517617;81527123;81527123;81576172;81576172;81578811;81578811;81589811;81589811;81597805;81615907;81621460;81624287	+;+;+;+;+;+;+;+;+;+;+;+;+;+;+;+;+;+;+;+;+;+;+;+;+;+;+;+;+;+;+;+;+;+	6164	35	chr16;chr16;chr16;chr16;chr16;chr16;chr16;chr16;chr16;chr16;chr16;chr16;chr16;chr16;chr16;chr16;chr16;chr16;chr16;chr16;chr16;chr16;chr16;chr16;chr16;chr16;chr16;chr16;chr16;chr16;chr16;chr16;chr16;chr16	81200697;81200697;81432709;81432709;81434780;81434780;81437596;81437596;81443134;81443134;81455290;81455290;81461569;81461569;81465559;81465559;81490244;81490244;81512819;81512819;81517521;81517521;81526950;81526950;81576053;81576053;81578690;81578690;81589631;81589631;81595207;81615703;81621341;81623342	81200968;81200968;81432783;81432783;81434986;81434986;81437739;81437739;81443271;81443271;81455407;81455407;81461729;81461729;81465704;81465704;81490394;81490394;81513006;81513006;81517617;81517617;81527123;81527123;81576172;81576172;81578811;81578811;81589811;81589811;81597805;81615907;81621460;81624287	+;+;+;+;+;+;+;+;+;+;+;+;+;+;+;+;+;+;+;+;+;+;+;+;+;+;+;+;+;+;+;+;+;+	6164	31	chr16;chr16;chr16;chr16;chr16;chr16;chr16;chr16;chr16;chr16;chr16;chr16;chr16;chr16;chr16;chr16;chr16;chr16;chr16;chr16;chr16;chr16;chr16;chr16;chr16;chr16;chr16;chr16;chr16;chr16;chr16;chr16;chr16;chr16	81200697;81200697;81432709;81432709;81434780;81434780;81437596;81437596;81443134;81443134;81455290;81455290;81461569;81461569;81465559;81465559;81490244;81490244;81512819;81512819;81517521;81517521;81526950;81526950;81576053;81576053;81578690;81578690;81589631;81589631;81595207;81615703;81621341;81623342	81200968;81200968;81432783;81432783;81434986;81434986;81437739;81437739;81443271;81443271;81455407;81455407;81461729;81461729;81465704;81465704;81490394;81490394;81513006;81513006;81517617;81517617;81527123;81527123;81576172;81576172;81578811;81578811;81589811;81589811;81597805;81615907;81621460;81624287	+;+;+;+;+;+;+;+;+;+;+;+;+;+;+;+;+;+;+;+;+;+;+;+;+;+;+;+;+;+;+;+;+;+	6164	36	chr16;chr16;chr16;chr16;chr16;chr16;chr16;chr16;chr16;chr16;chr16;chr16;chr16;chr16;chr16;chr16;chr16;chr16;chr16;chr16;chr16;chr16;chr16;chr16;chr16;chr16;chr16;chr16;chr16;chr16;chr16;chr16;chr16;chr16	81200697;81200697;81432709;81432709;81434780;81434780;81437596;81437596;81443134;81443134;81455290;81455290;81461569;81461569;81465559;81465559;81490244;81490244;81512819;81512819;81517521;81517521;81526950;81526950;81576053;81576053;81578690;81578690;81589631;81589631;81595207;81615703;81621341;81623342	81200968;81200968;81432783;81432783;81434986;81434986;81437739;81437739;81443271;81443271;81455407;81455407;81461729;81461729;81465704;81465704;81490394;81490394;81513006;81513006;81517617;81517617;81527123;81527123;81576172;81576172;81578811;81578811;81589811;81589811;81597805;81615907;81621460;81624287	+;+;+;+;+;+;+;+;+;+;+;+;+;+;+;+;+;+;+;+;+;+;+;+;+;+;+;+;+;+;+;+;+;+	6164	36	chr16;chr16;chr16;chr16;chr16;chr16;chr16;chr16;chr16;chr16;chr16;chr16;chr16;chr16;chr16;chr16;chr16;chr16;chr16;chr16;chr16;chr16;chr16;chr16;chr16;chr16;chr16;chr16;chr16;chr16;chr16;chr16;chr16;chr16	81200697;81200697;81432709;81432709;81434780;81434780;81437596;81437596;81443134;81443134;81455290;81455290;81461569;81461569;81465559;81465559;81490244;81490244;81512819;81512819;81517521;81517521;81526950;81526950;81576053;81576053;81578690;81578690;81589631;81589631;81595207;81615703;81621341;81623342	81200968;81200968;81432783;81432783;81434986;81434986;81437739;81437739;81443271;81443271;81455407;81455407;81461729;81461729;81465704;81465704;81490394;81490394;81513006;81513006;81517617;81517617;81527123;81527123;81576172;81576172;81578811;81578811;81589811;81589811;81597805;81615907;81621460;81624287	+;+;+;+;+;+;+;+;+;+;+;+;+;+;+;+;+;+;+;+;+;+;+;+;+;+;+;+;+;+;+;+;+;+	6164	24	chr16;chr16;chr16;chr16;chr16;chr16;chr16;chr16;chr16;chr16;chr16;chr16;chr16;chr16;chr16;chr16;chr16;chr16;chr16;chr16;chr16;chr16;chr16;chr16;chr16;chr16;chr16;chr16;chr16;chr16;chr16;chr16;chr16;chr16	81200697;81200697;81432709;81432709;81434780;81434780;81437596;81437596;81443134;81443134;81455290;81455290;81461569;81461569;81465559;81465559;81490244;81490244;81512819;81512819;81517521;81517521;81526950;81526950;81576053;81576053;81578690;81578690;81589631;81589631;81595207;81615703;81621341;81623342	81200968;81200968;81432783;81432783;81434986;81434986;81437739;81437739;81443271;81443271;81455407;81455407;81461729;81461729;81465704;81465704;81490394;81490394;81513006;81513006;81517617;81517617;81527123;81527123;81576172;81576172;81578811;81578811;81589811;81589811;81597805;81615907;81621460;81624287	+;+;+;+;+;+;+;+;+;+;+;+;+;+;+;+;+;+;+;+;+;+;+;+;+;+;+;+;+;+;+;+;+;+	6164	36	chr16;chr16;chr16;chr16;chr16;chr16;chr16;chr16;chr16;chr16;chr16;chr16;chr16;chr16;chr16;chr16;chr16;chr16;chr16;chr16;chr16;chr16;chr16;chr16;chr16;chr16;chr16;chr16;chr16;chr16;chr16;chr16;chr16;chr16	81200697;81200697;81432709;81432709;81434780;81434780;81437596;81437596;81443134;81443134;81455290;81455290;81461569;81461569;81465559;81465559;81490244;81490244;81512819;81512819;81517521;81517521;81526950;81526950;81576053;81576053;81578690;81578690;81589631;81589631;81595207;81615703;81621341;81623342	81200968;81200968;81432783;81432783;81434986;81434986;81437739;81437739;81443271;81443271;81455407;81455407;81461729;81461729;81465704;81465704;81490394;81490394;81513006;81513006;81517617;81517617;81527123;81527123;81576172;81576172;81578811;81578811;81589811;81589811;81597805;81615907;81621460;81624287	+;+;+;+;+;+;+;+;+;+;+;+;+;+;+;+;+;+;+;+;+;+;+;+;+;+;+;+;+;+;+;+;+;+	6164	54
Prl8a2	chr13;chr13;chr13;chr13;chr13;chr13;chr13;chr13;chr13;chr13;chr13;chr13	27345673;27345673;27348832;27348835;27350112;27350112;27350990;27350990;27352751;27352751;27353876;27353876	27345764;27345764;27349010;27349010;27350150;27350150;27351097;27351097;27352930;27352930;27354215;27354215	+;+;+;+;+;+;+;+;+;+;+;+	938	0	chr13;chr13;chr13;chr13;chr13;chr13;chr13;chr13;chr13;chr13;chr13;chr13	27345673;27345673;27348832;27348835;27350112;27350112;27350990;27350990;27352751;27352751;27353876;27353876	27345764;27345764;27349010;27349010;27350150;27350150;27351097;27351097;27352930;27352930;27354215;27354215	+;+;+;+;+;+;+;+;+;+;+;+	938	0	chr13;chr13;chr13;chr13;chr13;chr13;chr13;chr13;chr13;chr13;chr13;chr13	27345673;27345673;27348832;27348835;27350112;27350112;27350990;27350990;27352751;27352751;27353876;27353876	27345764;27345764;27349010;27349010;27350150;27350150;27351097;27351097;27352930;27352930;27354215;27354215	+;+;+;+;+;+;+;+;+;+;+;+	938	0	chr13;chr13;chr13;chr13;chr13;chr13;chr13;chr13;chr13;chr13;chr13;chr13	27345673;27345673;27348832;27348835;27350112;27350112;27350990;27350990;27352751;27352751;27353876;27353876	27345764;27345764;27349010;27349010;27350150;27350150;27351097;27351097;27352930;27352930;27354215;27354215	+;+;+;+;+;+;+;+;+;+;+;+	938	0	chr13;chr13;chr13;chr13;chr13;chr13;chr13;chr13;chr13;chr13;chr13;chr13	27345673;27345673;27348832;27348835;27350112;27350112;27350990;27350990;27352751;27352751;27353876;27353876	27345764;27345764;27349010;27349010;27350150;27350150;27351097;27351097;27352930;27352930;27354215;27354215	+;+;+;+;+;+;+;+;+;+;+;+	938	0	chr13;chr13;chr13;chr13;chr13;chr13;chr13;chr13;chr13;chr13;chr13;chr13	27345673;27345673;27348832;27348835;27350112;27350112;27350990;27350990;27352751;27352751;27353876;27353876	27345764;27345764;27349010;27349010;27350150;27350150;27351097;27351097;27352930;27352930;27354215;27354215	+;+;+;+;+;+;+;+;+;+;+;+	938	0	chr13;chr13;chr13;chr13;chr13;chr13;chr13;chr13;chr13;chr13;chr13;chr13	27345673;27345673;27348832;27348835;27350112;27350112;27350990;27350990;27352751;27352751;27353876;27353876	27345764;27345764;27349010;27349010;27350150;27350150;27351097;27351097;27352930;27352930;27354215;27354215	+;+;+;+;+;+;+;+;+;+;+;+	938	0	chr13;chr13;chr13;chr13;chr13;chr13;chr13;chr13;chr13;chr13;chr13;chr13	27345673;27345673;27348832;27348835;27350112;27350112;27350990;27350990;27352751;27352751;27353876;27353876	27345764;27345764;27349010;27349010;27350150;27350150;27351097;27351097;27352930;27352930;27354215;27354215	+;+;+;+;+;+;+;+;+;+;+;+	938	0	chr13;chr13;chr13;chr13;chr13;chr13;chr13;chr13;chr13;chr13;chr13;chr13	27345673;27345673;27348832;27348835;27350112;27350112;27350990;27350990;27352751;27352751;27353876;27353876	27345764;27345764;27349010;27349010;27350150;27350150;27351097;27351097;27352930;27352930;27354215;27354215	+;+;+;+;+;+;+;+;+;+;+;+	938	0	chr13;chr13;chr13;chr13;chr13;chr13;chr13;chr13;chr13;chr13;chr13;chr13	27345673;27345673;27348832;27348835;27350112;27350112;27350990;27350990;27352751;27352751;27353876;27353876	27345764;27345764;27349010;27349010;27350150;27350150;27351097;27351097;27352930;27352930;27354215;27354215	+;+;+;+;+;+;+;+;+;+;+;+	938	0	chr13;chr13;chr13;chr13;chr13;chr13;chr13;chr13;chr13;chr13;chr13;chr13	27345673;27345673;27348832;27348835;27350112;27350112;27350990;27350990;27352751;27352751;27353876;27353876	27345764;27345764;27349010;27349010;27350150;27350150;27351097;27351097;27352930;27352930;27354215;27354215	+;+;+;+;+;+;+;+;+;+;+;+	938	0	chr13;chr13;chr13;chr13;chr13;chr13;chr13;chr13;chr13;chr13;chr13;chr13	27345673;27345673;27348832;27348835;27350112;27350112;27350990;27350990;27352751;27352751;27353876;27353876	27345764;27345764;27349010;27349010;27350150;27350150;27351097;27351097;27352930;27352930;27354215;27354215	+;+;+;+;+;+;+;+;+;+;+;+	938	0	chr13;chr13;chr13;chr13;chr13;chr13;chr13;chr13;chr13;chr13;chr13;chr13	27345673;27345673;27348832;27348835;27350112;27350112;27350990;27350990;27352751;27352751;27353876;27353876	27345764;27345764;27349010;27349010;27350150;27350150;27351097;27351097;27352930;27352930;27354215;27354215	+;+;+;+;+;+;+;+;+;+;+;+	938	0	chr13;chr13;chr13;chr13;chr13;chr13;chr13;chr13;chr13;chr13;chr13;chr13	27345673;27345673;27348832;27348835;27350112;27350112;27350990;27350990;27352751;27352751;27353876;27353876	27345764;27345764;27349010;27349010;27350150;27350150;27351097;27351097;27352930;27352930;27354215;27354215	+;+;+;+;+;+;+;+;+;+;+;+	938	0	chr13;chr13;chr13;chr13;chr13;chr13;chr13;chr13;chr13;chr13;chr13;chr13	27345673;27345673;27348832;27348835;27350112;27350112;27350990;27350990;27352751;27352751;27353876;27353876	27345764;27345764;27349010;27349010;27350150;27350150;27351097;27351097;27352930;27352930;27354215;27354215	+;+;+;+;+;+;+;+;+;+;+;+	938	0	chr13;chr13;chr13;chr13;chr13;chr13;chr13;chr13;chr13;chr13;chr13;chr13	27345673;27345673;27348832;27348835;27350112;27350112;27350990;27350990;27352751;27352751;27353876;27353876	27345764;27345764;27349010;27349010;27350150;27350150;27351097;27351097;27352930;27352930;27354215;27354215	+;+;+;+;+;+;+;+;+;+;+;+	938	0	chr13;chr13;chr13;chr13;chr13;chr13;chr13;chr13;chr13;chr13;chr13;chr13	27345673;27345673;27348832;27348835;27350112;27350112;27350990;27350990;27352751;27352751;27353876;27353876	27345764;27345764;27349010;27349010;27350150;27350150;27351097;27351097;27352930;27352930;27354215;27354215	+;+;+;+;+;+;+;+;+;+;+;+	938	2	chr13;chr13;chr13;chr13;chr13;chr13;chr13;chr13;chr13;chr13;chr13;chr13	27345673;27345673;27348832;27348835;27350112;27350112;27350990;27350990;27352751;27352751;27353876;27353876	27345764;27345764;27349010;27349010;27350150;27350150;27351097;27351097;27352930;27352930;27354215;27354215	+;+;+;+;+;+;+;+;+;+;+;+	938	0	chr13;chr13;chr13;chr13;chr13;chr13;chr13;chr13;chr13;chr13;chr13;chr13	27345673;27345673;27348832;27348835;27350112;27350112;27350990;27350990;27352751;27352751;27353876;27353876	27345764;27345764;27349010;27349010;27350150;27350150;27351097;27351097;27352930;27352930;27354215;27354215	+;+;+;+;+;+;+;+;+;+;+;+	938	0	chr13;chr13;chr13;chr13;chr13;chr13;chr13;chr13;chr13;chr13;chr13;chr13	27345673;27345673;27348832;27348835;27350112;27350112;27350990;27350990;27352751;27352751;27353876;27353876	27345764;27345764;27349010;27349010;27350150;27350150;27351097;27351097;27352930;27352930;27354215;27354215	+;+;+;+;+;+;+;+;+;+;+;+	938	0	chr13;chr13;chr13;chr13;chr13;chr13;chr13;chr13;chr13;chr13;chr13;chr13	27345673;27345673;27348832;27348835;27350112;27350112;27350990;27350990;27352751;27352751;27353876;27353876	27345764;27345764;27349010;27349010;27350150;27350150;27351097;27351097;27352930;27352930;27354215;27354215	+;+;+;+;+;+;+;+;+;+;+;+	938	2	chr13;chr13;chr13;chr13;chr13;chr13;chr13;chr13;chr13;chr13;chr13;chr13	27345673;27345673;27348832;27348835;27350112;27350112;27350990;27350990;27352751;27352751;27353876;27353876	27345764;27345764;27349010;27349010;27350150;27350150;27351097;27351097;27352930;27352930;27354215;27354215	+;+;+;+;+;+;+;+;+;+;+;+	938	0	chr13;chr13;chr13;chr13;chr13;chr13;chr13;chr13;chr13;chr13;chr13;chr13	27345673;27345673;27348832;27348835;27350112;27350112;27350990;27350990;27352751;27352751;27353876;27353876	27345764;27345764;27349010;27349010;27350150;27350150;27351097;27351097;27352930;27352930;27354215;27354215	+;+;+;+;+;+;+;+;+;+;+;+	938	0	chr13;chr13;chr13;chr13;chr13;chr13;chr13;chr13;chr13;chr13;chr13;chr13	27345673;27345673;27348832;27348835;27350112;27350112;27350990;27350990;27352751;27352751;27353876;27353876	27345764;27345764;27349010;27349010;27350150;27350150;27351097;27351097;27352930;27352930;27354215;27354215	+;+;+;+;+;+;+;+;+;+;+;+	938	0	chr13;chr13;chr13;chr13;chr13;chr13;chr13;chr13;chr13;chr13;chr13;chr13	27345673;27345673;27348832;27348835;27350112;27350112;27350990;27350990;27352751;27352751;27353876;27353876	27345764;27345764;27349010;27349010;27350150;27350150;27351097;27351097;27352930;27352930;27354215;27354215	+;+;+;+;+;+;+;+;+;+;+;+	938	2	chr13;chr13;chr13;chr13;chr13;chr13;chr13;chr13;chr13;chr13;chr13;chr13	27345673;27345673;27348832;27348835;27350112;27350112;27350990;27350990;27352751;27352751;27353876;27353876	27345764;27345764;27349010;27349010;27350150;27350150;27351097;27351097;27352930;27352930;27354215;27354215	+;+;+;+;+;+;+;+;+;+;+;+	938	3
Gbx2	chr1;chr1	89927962;89930233	89929143;89931176	-;-	2126	1006	chr1;chr1	89927962;89930233	89929143;89931176	-;-	2126	832	chr1;chr1	89927962;89930233	89929143;89931176	-;-	2126	2072	chr1;chr1	89927962;89930233	89929143;89931176	-;-	2126	1927	chr1;chr1	89927962;89930233	89929143;89931176	-;-	2126	1467	chr1;chr1	89927962;89930233	89929143;89931176	-;-	2126	1447	chr1;chr1	89927962;89930233	89929143;89931176	-;-	2126	1383	chr1;chr1	89927962;89930233	89929143;89931176	-;-	2126	1208	chr1;chr1	89927962;89930233	89929143;89931176	-;-	2126	2551	chr1;chr1	89927962;89930233	89929143;89931176	-;-	2126	2839	chr1;chr1	89927962;89930233	89929143;89931176	-;-	2126	2574	chr1;chr1	89927962;89930233	89929143;89931176	-;-	2126	2287	chr1;chr1	89927962;89930233	89929143;89931176	-;-	2126	2230	chr1;chr1	89927962;89930233	89929143;89931176	-;-	2126	3165	chr1;chr1	89927962;89930233	89929143;89931176	-;-	2126	438	chr1;chr1	89927962;89930233	89929143;89931176	-;-	2126	239	chr1;chr1	89927962;89930233	89929143;89931176	-;-	2126	458	chr1;chr1	89927962;89930233	89929143;89931176	-;-	2126	549	chr1;chr1	89927962;89930233	89929143;89931176	-;-	2126	211	chr1;chr1	89927962;89930233	89929143;89931176	-;-	2126	196	chr1;chr1	89927962;89930233	89929143;89931176	-;-	2126	610	chr1;chr1	89927962;89930233	89929143;89931176	-;-	2126	536	chr1;chr1	89927962;89930233	89929143;89931176	-;-	2126	945	chr1;chr1	89927962;89930233	89929143;89931176	-;-	2126	1105	chr1;chr1	89927962;89930233	89929143;89931176	-;-	2126	785	chr1;chr1	89927962;89930233	89929143;89931176	-;-	2126	883
Pdgfc	chr3;chr3;chr3;chr3;chr3;chr3;chr3;chr3;chr3;chr3;chr3;chr3;chr3	81036416;81036416;81131018;81141405;81141405;81174816;81174816;81204235;81204235;81209044;81209044;81212462;81212462	81037554;81037554;81131076;81141600;81141600;81174996;81174996;81204442;81204442;81209261;81209261;81214040;81214040	+;+;+;+;+;+;+;+;+;+;+;+;+	3580	742	chr3;chr3;chr3;chr3;chr3;chr3;chr3;chr3;chr3;chr3;chr3;chr3;chr3	81036416;81036416;81131018;81141405;81141405;81174816;81174816;81204235;81204235;81209044;81209044;81212462;81212462	81037554;81037554;81131076;81141600;81141600;81174996;81174996;81204442;81204442;81209261;81209261;81214040;81214040	+;+;+;+;+;+;+;+;+;+;+;+;+	3580	636	chr3;chr3;chr3;chr3;chr3;chr3;chr3;chr3;chr3;chr3;chr3;chr3;chr3	81036416;81036416;81131018;81141405;81141405;81174816;81174816;81204235;81204235;81209044;81209044;81212462;81212462	81037554;81037554;81131076;81141600;81141600;81174996;81174996;81204442;81204442;81209261;81209261;81214040;81214040	+;+;+;+;+;+;+;+;+;+;+;+;+	3580	765	chr3;chr3;chr3;chr3;chr3;chr3;chr3;chr3;chr3;chr3;chr3;chr3;chr3	81036416;81036416;81131018;81141405;81141405;81174816;81174816;81204235;81204235;81209044;81209044;81212462;81212462	81037554;81037554;81131076;81141600;81141600;81174996;81174996;81204442;81204442;81209261;81209261;81214040;81214040	+;+;+;+;+;+;+;+;+;+;+;+;+	3580	694	chr3;chr3;chr3;chr3;chr3;chr3;chr3;chr3;chr3;chr3;chr3;chr3;chr3	81036416;81036416;81131018;81141405;81141405;81174816;81174816;81204235;81204235;81209044;81209044;81212462;81212462	81037554;81037554;81131076;81141600;81141600;81174996;81174996;81204442;81204442;81209261;81209261;81214040;81214040	+;+;+;+;+;+;+;+;+;+;+;+;+	3580	690	chr3;chr3;chr3;chr3;chr3;chr3;chr3;chr3;chr3;chr3;chr3;chr3;chr3	81036416;81036416;81131018;81141405;81141405;81174816;81174816;81204235;81204235;81209044;81209044;81212462;81212462	81037554;81037554;81131076;81141600;81141600;81174996;81174996;81204442;81204442;81209261;81209261;81214040;81214040	+;+;+;+;+;+;+;+;+;+;+;+;+	3580	622	chr3;chr3;chr3;chr3;chr3;chr3;chr3;chr3;chr3;chr3;chr3;chr3;chr3	81036416;81036416;81131018;81141405;81141405;81174816;81174816;81204235;81204235;81209044;81209044;81212462;81212462	81037554;81037554;81131076;81141600;81141600;81174996;81174996;81204442;81204442;81209261;81209261;81214040;81214040	+;+;+;+;+;+;+;+;+;+;+;+;+	3580	893	chr3;chr3;chr3;chr3;chr3;chr3;chr3;chr3;chr3;chr3;chr3;chr3;chr3	81036416;81036416;81131018;81141405;81141405;81174816;81174816;81204235;81204235;81209044;81209044;81212462;81212462	81037554;81037554;81131076;81141600;81141600;81174996;81174996;81204442;81204442;81209261;81209261;81214040;81214040	+;+;+;+;+;+;+;+;+;+;+;+;+	3580	811	chr3;chr3;chr3;chr3;chr3;chr3;chr3;chr3;chr3;chr3;chr3;chr3;chr3	81036416;81036416;81131018;81141405;81141405;81174816;81174816;81204235;81204235;81209044;81209044;81212462;81212462	81037554;81037554;81131076;81141600;81141600;81174996;81174996;81204442;81204442;81209261;81209261;81214040;81214040	+;+;+;+;+;+;+;+;+;+;+;+;+	3580	469	chr3;chr3;chr3;chr3;chr3;chr3;chr3;chr3;chr3;chr3;chr3;chr3;chr3	81036416;81036416;81131018;81141405;81141405;81174816;81174816;81204235;81204235;81209044;81209044;81212462;81212462	81037554;81037554;81131076;81141600;81141600;81174996;81174996;81204442;81204442;81209261;81209261;81214040;81214040	+;+;+;+;+;+;+;+;+;+;+;+;+	3580	559	chr3;chr3;chr3;chr3;chr3;chr3;chr3;chr3;chr3;chr3;chr3;chr3;chr3	81036416;81036416;81131018;81141405;81141405;81174816;81174816;81204235;81204235;81209044;81209044;81212462;81212462	81037554;81037554;81131076;81141600;81141600;81174996;81174996;81204442;81204442;81209261;81209261;81214040;81214040	+;+;+;+;+;+;+;+;+;+;+;+;+	3580	771	chr3;chr3;chr3;chr3;chr3;chr3;chr3;chr3;chr3;chr3;chr3;chr3;chr3	81036416;81036416;81131018;81141405;81141405;81174816;81174816;81204235;81204235;81209044;81209044;81212462;81212462	81037554;81037554;81131076;81141600;81141600;81174996;81174996;81204442;81204442;81209261;81209261;81214040;81214040	+;+;+;+;+;+;+;+;+;+;+;+;+	3580	773	chr3;chr3;chr3;chr3;chr3;chr3;chr3;chr3;chr3;chr3;chr3;chr3;chr3	81036416;81036416;81131018;81141405;81141405;81174816;81174816;81204235;81204235;81209044;81209044;81212462;81212462	81037554;81037554;81131076;81141600;81141600;81174996;81174996;81204442;81204442;81209261;81209261;81214040;81214040	+;+;+;+;+;+;+;+;+;+;+;+;+	3580	168	chr3;chr3;chr3;chr3;chr3;chr3;chr3;chr3;chr3;chr3;chr3;chr3;chr3	81036416;81036416;81131018;81141405;81141405;81174816;81174816;81204235;81204235;81209044;81209044;81212462;81212462	81037554;81037554;81131076;81141600;81141600;81174996;81174996;81204442;81204442;81209261;81209261;81214040;81214040	+;+;+;+;+;+;+;+;+;+;+;+;+	3580	302	chr3;chr3;chr3;chr3;chr3;chr3;chr3;chr3;chr3;chr3;chr3;chr3;chr3	81036416;81036416;81131018;81141405;81141405;81174816;81174816;81204235;81204235;81209044;81209044;81212462;81212462	81037554;81037554;81131076;81141600;81141600;81174996;81174996;81204442;81204442;81209261;81209261;81214040;81214040	+;+;+;+;+;+;+;+;+;+;+;+;+	3580	1443	chr3;chr3;chr3;chr3;chr3;chr3;chr3;chr3;chr3;chr3;chr3;chr3;chr3	81036416;81036416;81131018;81141405;81141405;81174816;81174816;81204235;81204235;81209044;81209044;81212462;81212462	81037554;81037554;81131076;81141600;81141600;81174996;81174996;81204442;81204442;81209261;81209261;81214040;81214040	+;+;+;+;+;+;+;+;+;+;+;+;+	3580	889	chr3;chr3;chr3;chr3;chr3;chr3;chr3;chr3;chr3;chr3;chr3;chr3;chr3	81036416;81036416;81131018;81141405;81141405;81174816;81174816;81204235;81204235;81209044;81209044;81212462;81212462	81037554;81037554;81131076;81141600;81141600;81174996;81174996;81204442;81204442;81209261;81209261;81214040;81214040	+;+;+;+;+;+;+;+;+;+;+;+;+	3580	559	chr3;chr3;chr3;chr3;chr3;chr3;chr3;chr3;chr3;chr3;chr3;chr3;chr3	81036416;81036416;81131018;81141405;81141405;81174816;81174816;81204235;81204235;81209044;81209044;81212462;81212462	81037554;81037554;81131076;81141600;81141600;81174996;81174996;81204442;81204442;81209261;81209261;81214040;81214040	+;+;+;+;+;+;+;+;+;+;+;+;+	3580	447	chr3;chr3;chr3;chr3;chr3;chr3;chr3;chr3;chr3;chr3;chr3;chr3;chr3	81036416;81036416;81131018;81141405;81141405;81174816;81174816;81204235;81204235;81209044;81209044;81212462;81212462	81037554;81037554;81131076;81141600;81141600;81174996;81174996;81204442;81204442;81209261;81209261;81214040;81214040	+;+;+;+;+;+;+;+;+;+;+;+;+	3580	1088	chr3;chr3;chr3;chr3;chr3;chr3;chr3;chr3;chr3;chr3;chr3;chr3;chr3	81036416;81036416;81131018;81141405;81141405;81174816;81174816;81204235;81204235;81209044;81209044;81212462;81212462	81037554;81037554;81131076;81141600;81141600;81174996;81174996;81204442;81204442;81209261;81209261;81214040;81214040	+;+;+;+;+;+;+;+;+;+;+;+;+	3580	908	chr3;chr3;chr3;chr3;chr3;chr3;chr3;chr3;chr3;chr3;chr3;chr3;chr3	81036416;81036416;81131018;81141405;81141405;81174816;81174816;81204235;81204235;81209044;81209044;81212462;81212462	81037554;81037554;81131076;81141600;81141600;81174996;81174996;81204442;81204442;81209261;81209261;81214040;81214040	+;+;+;+;+;+;+;+;+;+;+;+;+	3580	1075	chr3;chr3;chr3;chr3;chr3;chr3;chr3;chr3;chr3;chr3;chr3;chr3;chr3	81036416;81036416;81131018;81141405;81141405;81174816;81174816;81204235;81204235;81209044;81209044;81212462;81212462	81037554;81037554;81131076;81141600;81141600;81174996;81174996;81204442;81204442;81209261;81209261;81214040;81214040	+;+;+;+;+;+;+;+;+;+;+;+;+	3580	1142	chr3;chr3;chr3;chr3;chr3;chr3;chr3;chr3;chr3;chr3;chr3;chr3;chr3	81036416;81036416;81131018;81141405;81141405;81174816;81174816;81204235;81204235;81209044;81209044;81212462;81212462	81037554;81037554;81131076;81141600;81141600;81174996;81174996;81204442;81204442;81209261;81209261;81214040;81214040	+;+;+;+;+;+;+;+;+;+;+;+;+	3580	561	chr3;chr3;chr3;chr3;chr3;chr3;chr3;chr3;chr3;chr3;chr3;chr3;chr3	81036416;81036416;81131018;81141405;81141405;81174816;81174816;81204235;81204235;81209044;81209044;81212462;81212462	81037554;81037554;81131076;81141600;81141600;81174996;81174996;81204442;81204442;81209261;81209261;81214040;81214040	+;+;+;+;+;+;+;+;+;+;+;+;+	3580	535	chr3;chr3;chr3;chr3;chr3;chr3;chr3;chr3;chr3;chr3;chr3;chr3;chr3	81036416;81036416;81131018;81141405;81141405;81174816;81174816;81204235;81204235;81209044;81209044;81212462;81212462	81037554;81037554;81131076;81141600;81141600;81174996;81174996;81204442;81204442;81209261;81209261;81214040;81214040	+;+;+;+;+;+;+;+;+;+;+;+;+	3580	403	chr3;chr3;chr3;chr3;chr3;chr3;chr3;chr3;chr3;chr3;chr3;chr3;chr3	81036416;81036416;81131018;81141405;81141405;81174816;81174816;81204235;81204235;81209044;81209044;81212462;81212462	81037554;81037554;81131076;81141600;81141600;81174996;81174996;81204442;81204442;81209261;81209261;81214040;81214040	+;+;+;+;+;+;+;+;+;+;+;+;+	3580	443
Mir468	chr6	81896599	81896676	-	78	0	chr6	81896599	81896676	-	78	0	chr6	81896599	81896676	-	78	0	chr6	81896599	81896676	-	78	0	chr6	81896599	81896676	-	78	0	chr6	81896599	81896676	-	78	0	chr6	81896599	81896676	-	78	0	chr6	81896599	81896676	-	78	0	chr6	81896599	81896676	-	78	1	chr6	81896599	81896676	-	78	0	chr6	81896599	81896676	-	78	0	chr6	81896599	81896676	-	78	0	chr6	81896599	81896676	-	78	0	chr6	81896599	81896676	-	78	0	chr6	81896599	81896676	-	78	0	chr6	81896599	81896676	-	78	0	chr6	81896599	81896676	-	78	0	chr6	81896599	81896676	-	78	0	chr6	81896599	81896676	-	78	0	chr6	81896599	81896676	-	78	0	chr6	81896599	81896676	-	78	0	chr6	81896599	81896676	-	78	0	chr6	81896599	81896676	-	78	0	chr6	81896599	81896676	-	78	0	chr6	81896599	81896676	-	78	0	chr6	81896599	81896676	-	78	0
Mir3060	chr11	4139364	4139446	+	83	3	chr11	4139364	4139446	+	83	3	chr11	4139364	4139446	+	83	2	chr11	4139364	4139446	+	83	1	chr11	4139364	4139446	+	83	0	chr11	4139364	4139446	+	83	1	chr11	4139364	4139446	+	83	1	chr11	4139364	4139446	+	83	3	chr11	4139364	4139446	+	83	1	chr11	4139364	4139446	+	83	1	chr11	4139364	4139446	+	83	1	chr11	4139364	4139446	+	83	0	chr11	4139364	4139446	+	83	1	chr11	4139364	4139446	+	83	4	chr11	4139364	4139446	+	83	3	chr11	4139364	4139446	+	83	9	chr11	4139364	4139446	+	83	4	chr11	4139364	4139446	+	83	2	chr11	4139364	4139446	+	83	3	chr11	4139364	4139446	+	83	2	chr11	4139364	4139446	+	83	3	chr11	4139364	4139446	+	83	6	chr11	4139364	4139446	+	83	2	chr11	4139364	4139446	+	83	9	chr11	4139364	4139446	+	83	7	chr11	4139364	4139446	+	83	12
Mir344d-2	chr7	61685272	61685351	-	80	0	chr7	61685272	61685351	-	80	0	chr7	61685272	61685351	-	80	0	chr7	61685272	61685351	-	80	0	chr7	61685272	61685351	-	80	0	chr7	61685272	61685351	-	80	0	chr7	61685272	61685351	-	80	0	chr7	61685272	61685351	-	80	0	chr7	61685272	61685351	-	80	0	chr7	61685272	61685351	-	80	0	chr7	61685272	61685351	-	80	0	chr7	61685272	61685351	-	80	0	chr7	61685272	61685351	-	80	0	chr7	61685272	61685351	-	80	0	chr7	61685272	61685351	-	80	0	chr7	61685272	61685351	-	80	0	chr7	61685272	61685351	-	80	0	chr7	61685272	61685351	-	80	0	chr7	61685272	61685351	-	80	0	chr7	61685272	61685351	-	80	0	chr7	61685272	61685351	-	80	0	chr7	61685272	61685351	-	80	0	chr7	61685272	61685351	-	80	0	chr7	61685272	61685351	-	80	0	chr7	61685272	61685351	-	80	0	chr7	61685272	61685351	-	80	0
Pcyt2	chr11;chr11;chr11;chr11;chr11;chr11;chr11;chr11;chr11;chr11;chr11;chr11;chr11;chr11;chr11;chr11;chr11;chr11;chr11;chr11;chr11;chr11;chr11;chr11;chr11;chr11;chr11;chr11;chr11;chr11;chr11;chr11;chr11;chr11;chr11;chr11;chr11;chr11;chr11;chr11;chr11	120610062;120610062;120610062;120610876;120610876;120610876;120611113;120611113;120611113;120611348;120611348;120611348;120611628;120611628;120611628;120612001;120612001;120612001;120612463;120612463;120612463;120613030;120613030;120613379;120613379;120613379;120613641;120613641;120613641;120614331;120614331;120614331;120615291;120615291;120615291;120615849;120615849;120615849;120617764;120617764;120617764	120610771;120610771;120610771;120610964;120610964;120610972;120611178;120611178;120611178;120611413;120611413;120611413;120611705;120611705;120611705;120612083;120612083;120612083;120612601;120612601;120612601;120613083;120613083;120613423;120613423;120613423;120613725;120613725;120613725;120614397;120614397;120614397;120615452;120615452;120615452;120615937;120615937;120615937;120617945;120617945;120617945	-;-;-;-;-;-;-;-;-;-;-;-;-;-;-;-;-;-;-;-;-;-;-;-;-;-;-;-;-;-;-;-;-;-;-;-;-;-;-;-;-	1923	295	chr11;chr11;chr11;chr11;chr11;chr11;chr11;chr11;chr11;chr11;chr11;chr11;chr11;chr11;chr11;chr11;chr11;chr11;chr11;chr11;chr11;chr11;chr11;chr11;chr11;chr11;chr11;chr11;chr11;chr11;chr11;chr11;chr11;chr11;chr11;chr11;chr11;chr11;chr11;chr11;chr11	120610062;120610062;120610062;120610876;120610876;120610876;120611113;120611113;120611113;120611348;120611348;120611348;120611628;120611628;120611628;120612001;120612001;120612001;120612463;120612463;120612463;120613030;120613030;120613379;120613379;120613379;120613641;120613641;120613641;120614331;120614331;120614331;120615291;120615291;120615291;120615849;120615849;120615849;120617764;120617764;120617764	120610771;120610771;120610771;120610964;120610964;120610972;120611178;120611178;120611178;120611413;120611413;120611413;120611705;120611705;120611705;120612083;120612083;120612083;120612601;120612601;120612601;120613083;120613083;120613423;120613423;120613423;120613725;120613725;120613725;120614397;120614397;120614397;120615452;120615452;120615452;120615937;120615937;120615937;120617945;120617945;120617945	-;-;-;-;-;-;-;-;-;-;-;-;-;-;-;-;-;-;-;-;-;-;-;-;-;-;-;-;-;-;-;-;-;-;-;-;-;-;-;-;-	1923	307	chr11;chr11;chr11;chr11;chr11;chr11;chr11;chr11;chr11;chr11;chr11;chr11;chr11;chr11;chr11;chr11;chr11;chr11;chr11;chr11;chr11;chr11;chr11;chr11;chr11;chr11;chr11;chr11;chr11;chr11;chr11;chr11;chr11;chr11;chr11;chr11;chr11;chr11;chr11;chr11;chr11	120610062;120610062;120610062;120610876;120610876;120610876;120611113;120611113;120611113;120611348;120611348;120611348;120611628;120611628;120611628;120612001;120612001;120612001;120612463;120612463;120612463;120613030;120613030;120613379;120613379;120613379;120613641;120613641;120613641;120614331;120614331;120614331;120615291;120615291;120615291;120615849;120615849;120615849;120617764;120617764;120617764	120610771;120610771;120610771;120610964;120610964;120610972;120611178;120611178;120611178;120611413;120611413;120611413;120611705;120611705;120611705;120612083;120612083;120612083;120612601;120612601;120612601;120613083;120613083;120613423;120613423;120613423;120613725;120613725;120613725;120614397;120614397;120614397;120615452;120615452;120615452;120615937;120615937;120615937;120617945;120617945;120617945	-;-;-;-;-;-;-;-;-;-;-;-;-;-;-;-;-;-;-;-;-;-;-;-;-;-;-;-;-;-;-;-;-;-;-;-;-;-;-;-;-	1923	372	chr11;chr11;chr11;chr11;chr11;chr11;chr11;chr11;chr11;chr11;chr11;chr11;chr11;chr11;chr11;chr11;chr11;chr11;chr11;chr11;chr11;chr11;chr11;chr11;chr11;chr11;chr11;chr11;chr11;chr11;chr11;chr11;chr11;chr11;chr11;chr11;chr11;chr11;chr11;chr11;chr11	120610062;120610062;120610062;120610876;120610876;120610876;120611113;120611113;120611113;120611348;120611348;120611348;120611628;120611628;120611628;120612001;120612001;120612001;120612463;120612463;120612463;120613030;120613030;120613379;120613379;120613379;120613641;120613641;120613641;120614331;120614331;120614331;120615291;120615291;120615291;120615849;120615849;120615849;120617764;120617764;120617764	120610771;120610771;120610771;120610964;120610964;120610972;120611178;120611178;120611178;120611413;120611413;120611413;120611705;120611705;120611705;120612083;120612083;120612083;120612601;120612601;120612601;120613083;120613083;120613423;120613423;120613423;120613725;120613725;120613725;120614397;120614397;120614397;120615452;120615452;120615452;120615937;120615937;120615937;120617945;120617945;120617945	-;-;-;-;-;-;-;-;-;-;-;-;-;-;-;-;-;-;-;-;-;-;-;-;-;-;-;-;-;-;-;-;-;-;-;-;-;-;-;-;-	1923	354	chr11;chr11;chr11;chr11;chr11;chr11;chr11;chr11;chr11;chr11;chr11;chr11;chr11;chr11;chr11;chr11;chr11;chr11;chr11;chr11;chr11;chr11;chr11;chr11;chr11;chr11;chr11;chr11;chr11;chr11;chr11;chr11;chr11;chr11;chr11;chr11;chr11;chr11;chr11;chr11;chr11	120610062;120610062;120610062;120610876;120610876;120610876;120611113;120611113;120611113;120611348;120611348;120611348;120611628;120611628;120611628;120612001;120612001;120612001;120612463;120612463;120612463;120613030;120613030;120613379;120613379;120613379;120613641;120613641;120613641;120614331;120614331;120614331;120615291;120615291;120615291;120615849;120615849;120615849;120617764;120617764;120617764	120610771;120610771;120610771;120610964;120610964;120610972;120611178;120611178;120611178;120611413;120611413;120611413;120611705;120611705;120611705;120612083;120612083;120612083;120612601;120612601;120612601;120613083;120613083;120613423;120613423;120613423;120613725;120613725;120613725;120614397;120614397;120614397;120615452;120615452;120615452;120615937;120615937;120615937;120617945;120617945;120617945	-;-;-;-;-;-;-;-;-;-;-;-;-;-;-;-;-;-;-;-;-;-;-;-;-;-;-;-;-;-;-;-;-;-;-;-;-;-;-;-;-	1923	411	chr11;chr11;chr11;chr11;chr11;chr11;chr11;chr11;chr11;chr11;chr11;chr11;chr11;chr11;chr11;chr11;chr11;chr11;chr11;chr11;chr11;chr11;chr11;chr11;chr11;chr11;chr11;chr11;chr11;chr11;chr11;chr11;chr11;chr11;chr11;chr11;chr11;chr11;chr11;chr11;chr11	120610062;120610062;120610062;120610876;120610876;120610876;120611113;120611113;120611113;120611348;120611348;120611348;120611628;120611628;120611628;120612001;120612001;120612001;120612463;120612463;120612463;120613030;120613030;120613379;120613379;120613379;120613641;120613641;120613641;120614331;120614331;120614331;120615291;120615291;120615291;120615849;120615849;120615849;120617764;120617764;120617764	120610771;120610771;120610771;120610964;120610964;120610972;120611178;120611178;120611178;120611413;120611413;120611413;120611705;120611705;120611705;120612083;120612083;120612083;120612601;120612601;120612601;120613083;120613083;120613423;120613423;120613423;120613725;120613725;120613725;120614397;120614397;120614397;120615452;120615452;120615452;120615937;120615937;120615937;120617945;120617945;120617945	-;-;-;-;-;-;-;-;-;-;-;-;-;-;-;-;-;-;-;-;-;-;-;-;-;-;-;-;-;-;-;-;-;-;-;-;-;-;-;-;-	1923	394	chr11;chr11;chr11;chr11;chr11;chr11;chr11;chr11;chr11;chr11;chr11;chr11;chr11;chr11;chr11;chr11;chr11;chr11;chr11;chr11;chr11;chr11;chr11;chr11;chr11;chr11;chr11;chr11;chr11;chr11;chr11;chr11;chr11;chr11;chr11;chr11;chr11;chr11;chr11;chr11;chr11	120610062;120610062;120610062;120610876;120610876;120610876;120611113;120611113;120611113;120611348;120611348;120611348;120611628;120611628;120611628;120612001;120612001;120612001;120612463;120612463;120612463;120613030;120613030;120613379;120613379;120613379;120613641;120613641;120613641;120614331;120614331;120614331;120615291;120615291;120615291;120615849;120615849;120615849;120617764;120617764;120617764	120610771;120610771;120610771;120610964;120610964;120610972;120611178;120611178;120611178;120611413;120611413;120611413;120611705;120611705;120611705;120612083;120612083;120612083;120612601;120612601;120612601;120613083;120613083;120613423;120613423;120613423;120613725;120613725;120613725;120614397;120614397;120614397;120615452;120615452;120615452;120615937;120615937;120615937;120617945;120617945;120617945	-;-;-;-;-;-;-;-;-;-;-;-;-;-;-;-;-;-;-;-;-;-;-;-;-;-;-;-;-;-;-;-;-;-;-;-;-;-;-;-;-	1923	393	chr11;chr11;chr11;chr11;chr11;chr11;chr11;chr11;chr11;chr11;chr11;chr11;chr11;chr11;chr11;chr11;chr11;chr11;chr11;chr11;chr11;chr11;chr11;chr11;chr11;chr11;chr11;chr11;chr11;chr11;chr11;chr11;chr11;chr11;chr11;chr11;chr11;chr11;chr11;chr11;chr11	120610062;120610062;120610062;120610876;120610876;120610876;120611113;120611113;120611113;120611348;120611348;120611348;120611628;120611628;120611628;120612001;120612001;120612001;120612463;120612463;120612463;120613030;120613030;120613379;120613379;120613379;120613641;120613641;120613641;120614331;120614331;120614331;120615291;120615291;120615291;120615849;120615849;120615849;120617764;120617764;120617764	120610771;120610771;120610771;120610964;120610964;120610972;120611178;120611178;120611178;120611413;120611413;120611413;120611705;120611705;120611705;120612083;120612083;120612083;120612601;120612601;120612601;120613083;120613083;120613423;120613423;120613423;120613725;120613725;120613725;120614397;120614397;120614397;120615452;120615452;120615452;120615937;120615937;120615937;120617945;120617945;120617945	-;-;-;-;-;-;-;-;-;-;-;-;-;-;-;-;-;-;-;-;-;-;-;-;-;-;-;-;-;-;-;-;-;-;-;-;-;-;-;-;-	1923	359	chr11;chr11;chr11;chr11;chr11;chr11;chr11;chr11;chr11;chr11;chr11;chr11;chr11;chr11;chr11;chr11;chr11;chr11;chr11;chr11;chr11;chr11;chr11;chr11;chr11;chr11;chr11;chr11;chr11;chr11;chr11;chr11;chr11;chr11;chr11;chr11;chr11;chr11;chr11;chr11;chr11	120610062;120610062;120610062;120610876;120610876;120610876;120611113;120611113;120611113;120611348;120611348;120611348;120611628;120611628;120611628;120612001;120612001;120612001;120612463;120612463;120612463;120613030;120613030;120613379;120613379;120613379;120613641;120613641;120613641;120614331;120614331;120614331;120615291;120615291;120615291;120615849;120615849;120615849;120617764;120617764;120617764	120610771;120610771;120610771;120610964;120610964;120610972;120611178;120611178;120611178;120611413;120611413;120611413;120611705;120611705;120611705;120612083;120612083;120612083;120612601;120612601;120612601;120613083;120613083;120613423;120613423;120613423;120613725;120613725;120613725;120614397;120614397;120614397;120615452;120615452;120615452;120615937;120615937;120615937;120617945;120617945;120617945	-;-;-;-;-;-;-;-;-;-;-;-;-;-;-;-;-;-;-;-;-;-;-;-;-;-;-;-;-;-;-;-;-;-;-;-;-;-;-;-;-	1923	376	chr11;chr11;chr11;chr11;chr11;chr11;chr11;chr11;chr11;chr11;chr11;chr11;chr11;chr11;chr11;chr11;chr11;chr11;chr11;chr11;chr11;chr11;chr11;chr11;chr11;chr11;chr11;chr11;chr11;chr11;chr11;chr11;chr11;chr11;chr11;chr11;chr11;chr11;chr11;chr11;chr11	120610062;120610062;120610062;120610876;120610876;120610876;120611113;120611113;120611113;120611348;120611348;120611348;120611628;120611628;120611628;120612001;120612001;120612001;120612463;120612463;120612463;120613030;120613030;120613379;120613379;120613379;120613641;120613641;120613641;120614331;120614331;120614331;120615291;120615291;120615291;120615849;120615849;120615849;120617764;120617764;120617764	120610771;120610771;120610771;120610964;120610964;120610972;120611178;120611178;120611178;120611413;120611413;120611413;120611705;120611705;120611705;120612083;120612083;120612083;120612601;120612601;120612601;120613083;120613083;120613423;120613423;120613423;120613725;120613725;120613725;120614397;120614397;120614397;120615452;120615452;120615452;120615937;120615937;120615937;120617945;120617945;120617945	-;-;-;-;-;-;-;-;-;-;-;-;-;-;-;-;-;-;-;-;-;-;-;-;-;-;-;-;-;-;-;-;-;-;-;-;-;-;-;-;-	1923	404	chr11;chr11;chr11;chr11;chr11;chr11;chr11;chr11;chr11;chr11;chr11;chr11;chr11;chr11;chr11;chr11;chr11;chr11;chr11;chr11;chr11;chr11;chr11;chr11;chr11;chr11;chr11;chr11;chr11;chr11;chr11;chr11;chr11;chr11;chr11;chr11;chr11;chr11;chr11;chr11;chr11	120610062;120610062;120610062;120610876;120610876;120610876;120611113;120611113;120611113;120611348;120611348;120611348;120611628;120611628;120611628;120612001;120612001;120612001;120612463;120612463;120612463;120613030;120613030;120613379;120613379;120613379;120613641;120613641;120613641;120614331;120614331;120614331;120615291;120615291;120615291;120615849;120615849;120615849;120617764;120617764;120617764	120610771;120610771;120610771;120610964;120610964;120610972;120611178;120611178;120611178;120611413;120611413;120611413;120611705;120611705;120611705;120612083;120612083;120612083;120612601;120612601;120612601;120613083;120613083;120613423;120613423;120613423;120613725;120613725;120613725;120614397;120614397;120614397;120615452;120615452;120615452;120615937;120615937;120615937;120617945;120617945;120617945	-;-;-;-;-;-;-;-;-;-;-;-;-;-;-;-;-;-;-;-;-;-;-;-;-;-;-;-;-;-;-;-;-;-;-;-;-;-;-;-;-	1923	534	chr11;chr11;chr11;chr11;chr11;chr11;chr11;chr11;chr11;chr11;chr11;chr11;chr11;chr11;chr11;chr11;chr11;chr11;chr11;chr11;chr11;chr11;chr11;chr11;chr11;chr11;chr11;chr11;chr11;chr11;chr11;chr11;chr11;chr11;chr11;chr11;chr11;chr11;chr11;chr11;chr11	120610062;120610062;120610062;120610876;120610876;120610876;120611113;120611113;120611113;120611348;120611348;120611348;120611628;120611628;120611628;120612001;120612001;120612001;120612463;120612463;120612463;120613030;120613030;120613379;120613379;120613379;120613641;120613641;120613641;120614331;120614331;120614331;120615291;120615291;120615291;120615849;120615849;120615849;120617764;120617764;120617764	120610771;120610771;120610771;120610964;120610964;120610972;120611178;120611178;120611178;120611413;120611413;120611413;120611705;120611705;120611705;120612083;120612083;120612083;120612601;120612601;120612601;120613083;120613083;120613423;120613423;120613423;120613725;120613725;120613725;120614397;120614397;120614397;120615452;120615452;120615452;120615937;120615937;120615937;120617945;120617945;120617945	-;-;-;-;-;-;-;-;-;-;-;-;-;-;-;-;-;-;-;-;-;-;-;-;-;-;-;-;-;-;-;-;-;-;-;-;-;-;-;-;-	1923	522	chr11;chr11;chr11;chr11;chr11;chr11;chr11;chr11;chr11;chr11;chr11;chr11;chr11;chr11;chr11;chr11;chr11;chr11;chr11;chr11;chr11;chr11;chr11;chr11;chr11;chr11;chr11;chr11;chr11;chr11;chr11;chr11;chr11;chr11;chr11;chr11;chr11;chr11;chr11;chr11;chr11	120610062;120610062;120610062;120610876;120610876;120610876;120611113;120611113;120611113;120611348;120611348;120611348;120611628;120611628;120611628;120612001;120612001;120612001;120612463;120612463;120612463;120613030;120613030;120613379;120613379;120613379;120613641;120613641;120613641;120614331;120614331;120614331;120615291;120615291;120615291;120615849;120615849;120615849;120617764;120617764;120617764	120610771;120610771;120610771;120610964;120610964;120610972;120611178;120611178;120611178;120611413;120611413;120611413;120611705;120611705;120611705;120612083;120612083;120612083;120612601;120612601;120612601;120613083;120613083;120613423;120613423;120613423;120613725;120613725;120613725;120614397;120614397;120614397;120615452;120615452;120615452;120615937;120615937;120615937;120617945;120617945;120617945	-;-;-;-;-;-;-;-;-;-;-;-;-;-;-;-;-;-;-;-;-;-;-;-;-;-;-;-;-;-;-;-;-;-;-;-;-;-;-;-;-	1923	300	chr11;chr11;chr11;chr11;chr11;chr11;chr11;chr11;chr11;chr11;chr11;chr11;chr11;chr11;chr11;chr11;chr11;chr11;chr11;chr11;chr11;chr11;chr11;chr11;chr11;chr11;chr11;chr11;chr11;chr11;chr11;chr11;chr11;chr11;chr11;chr11;chr11;chr11;chr11;chr11;chr11	120610062;120610062;120610062;120610876;120610876;120610876;120611113;120611113;120611113;120611348;120611348;120611348;120611628;120611628;120611628;120612001;120612001;120612001;120612463;120612463;120612463;120613030;120613030;120613379;120613379;120613379;120613641;120613641;120613641;120614331;120614331;120614331;120615291;120615291;120615291;120615849;120615849;120615849;120617764;120617764;120617764	120610771;120610771;120610771;120610964;120610964;120610972;120611178;120611178;120611178;120611413;120611413;120611413;120611705;120611705;120611705;120612083;120612083;120612083;120612601;120612601;120612601;120613083;120613083;120613423;120613423;120613423;120613725;120613725;120613725;120614397;120614397;120614397;120615452;120615452;120615452;120615937;120615937;120615937;120617945;120617945;120617945	-;-;-;-;-;-;-;-;-;-;-;-;-;-;-;-;-;-;-;-;-;-;-;-;-;-;-;-;-;-;-;-;-;-;-;-;-;-;-;-;-	1923	447	chr11;chr11;chr11;chr11;chr11;chr11;chr11;chr11;chr11;chr11;chr11;chr11;chr11;chr11;chr11;chr11;chr11;chr11;chr11;chr11;chr11;chr11;chr11;chr11;chr11;chr11;chr11;chr11;chr11;chr11;chr11;chr11;chr11;chr11;chr11;chr11;chr11;chr11;chr11;chr11;chr11	120610062;120610062;120610062;120610876;120610876;120610876;120611113;120611113;120611113;120611348;120611348;120611348;120611628;120611628;120611628;120612001;120612001;120612001;120612463;120612463;120612463;120613030;120613030;120613379;120613379;120613379;120613641;120613641;120613641;120614331;120614331;120614331;120615291;120615291;120615291;120615849;120615849;120615849;120617764;120617764;120617764	120610771;120610771;120610771;120610964;120610964;120610972;120611178;120611178;120611178;120611413;120611413;120611413;120611705;120611705;120611705;120612083;120612083;120612083;120612601;120612601;120612601;120613083;120613083;120613423;120613423;120613423;120613725;120613725;120613725;120614397;120614397;120614397;120615452;120615452;120615452;120615937;120615937;120615937;120617945;120617945;120617945	-;-;-;-;-;-;-;-;-;-;-;-;-;-;-;-;-;-;-;-;-;-;-;-;-;-;-;-;-;-;-;-;-;-;-;-;-;-;-;-;-	1923	521	chr11;chr11;chr11;chr11;chr11;chr11;chr11;chr11;chr11;chr11;chr11;chr11;chr11;chr11;chr11;chr11;chr11;chr11;chr11;chr11;chr11;chr11;chr11;chr11;chr11;chr11;chr11;chr11;chr11;chr11;chr11;chr11;chr11;chr11;chr11;chr11;chr11;chr11;chr11;chr11;chr11	120610062;120610062;120610062;120610876;120610876;120610876;120611113;120611113;120611113;120611348;120611348;120611348;120611628;120611628;120611628;120612001;120612001;120612001;120612463;120612463;120612463;120613030;120613030;120613379;120613379;120613379;120613641;120613641;120613641;120614331;120614331;120614331;120615291;120615291;120615291;120615849;120615849;120615849;120617764;120617764;120617764	120610771;120610771;120610771;120610964;120610964;120610972;120611178;120611178;120611178;120611413;120611413;120611413;120611705;120611705;120611705;120612083;120612083;120612083;120612601;120612601;120612601;120613083;120613083;120613423;120613423;120613423;120613725;120613725;120613725;120614397;120614397;120614397;120615452;120615452;120615452;120615937;120615937;120615937;120617945;120617945;120617945	-;-;-;-;-;-;-;-;-;-;-;-;-;-;-;-;-;-;-;-;-;-;-;-;-;-;-;-;-;-;-;-;-;-;-;-;-;-;-;-;-	1923	410	chr11;chr11;chr11;chr11;chr11;chr11;chr11;chr11;chr11;chr11;chr11;chr11;chr11;chr11;chr11;chr11;chr11;chr11;chr11;chr11;chr11;chr11;chr11;chr11;chr11;chr11;chr11;chr11;chr11;chr11;chr11;chr11;chr11;chr11;chr11;chr11;chr11;chr11;chr11;chr11;chr11	120610062;120610062;120610062;120610876;120610876;120610876;120611113;120611113;120611113;120611348;120611348;120611348;120611628;120611628;120611628;120612001;120612001;120612001;120612463;120612463;120612463;120613030;120613030;120613379;120613379;120613379;120613641;120613641;120613641;120614331;120614331;120614331;120615291;120615291;120615291;120615849;120615849;120615849;120617764;120617764;120617764	120610771;120610771;120610771;120610964;120610964;120610972;120611178;120611178;120611178;120611413;120611413;120611413;120611705;120611705;120611705;120612083;120612083;120612083;120612601;120612601;120612601;120613083;120613083;120613423;120613423;120613423;120613725;120613725;120613725;120614397;120614397;120614397;120615452;120615452;120615452;120615937;120615937;120615937;120617945;120617945;120617945	-;-;-;-;-;-;-;-;-;-;-;-;-;-;-;-;-;-;-;-;-;-;-;-;-;-;-;-;-;-;-;-;-;-;-;-;-;-;-;-;-	1923	481	chr11;chr11;chr11;chr11;chr11;chr11;chr11;chr11;chr11;chr11;chr11;chr11;chr11;chr11;chr11;chr11;chr11;chr11;chr11;chr11;chr11;chr11;chr11;chr11;chr11;chr11;chr11;chr11;chr11;chr11;chr11;chr11;chr11;chr11;chr11;chr11;chr11;chr11;chr11;chr11;chr11	120610062;120610062;120610062;120610876;120610876;120610876;120611113;120611113;120611113;120611348;120611348;120611348;120611628;120611628;120611628;120612001;120612001;120612001;120612463;120612463;120612463;120613030;120613030;120613379;120613379;120613379;120613641;120613641;120613641;120614331;120614331;120614331;120615291;120615291;120615291;120615849;120615849;120615849;120617764;120617764;120617764	120610771;120610771;120610771;120610964;120610964;120610972;120611178;120611178;120611178;120611413;120611413;120611413;120611705;120611705;120611705;120612083;120612083;120612083;120612601;120612601;120612601;120613083;120613083;120613423;120613423;120613423;120613725;120613725;120613725;120614397;120614397;120614397;120615452;120615452;120615452;120615937;120615937;120615937;120617945;120617945;120617945	-;-;-;-;-;-;-;-;-;-;-;-;-;-;-;-;-;-;-;-;-;-;-;-;-;-;-;-;-;-;-;-;-;-;-;-;-;-;-;-;-	1923	450	chr11;chr11;chr11;chr11;chr11;chr11;chr11;chr11;chr11;chr11;chr11;chr11;chr11;chr11;chr11;chr11;chr11;chr11;chr11;chr11;chr11;chr11;chr11;chr11;chr11;chr11;chr11;chr11;chr11;chr11;chr11;chr11;chr11;chr11;chr11;chr11;chr11;chr11;chr11;chr11;chr11	120610062;120610062;120610062;120610876;120610876;120610876;120611113;120611113;120611113;120611348;120611348;120611348;120611628;120611628;120611628;120612001;120612001;120612001;120612463;120612463;120612463;120613030;120613030;120613379;120613379;120613379;120613641;120613641;120613641;120614331;120614331;120614331;120615291;120615291;120615291;120615849;120615849;120615849;120617764;120617764;120617764	120610771;120610771;120610771;120610964;120610964;120610972;120611178;120611178;120611178;120611413;120611413;120611413;120611705;120611705;120611705;120612083;120612083;120612083;120612601;120612601;120612601;120613083;120613083;120613423;120613423;120613423;120613725;120613725;120613725;120614397;120614397;120614397;120615452;120615452;120615452;120615937;120615937;120615937;120617945;120617945;120617945	-;-;-;-;-;-;-;-;-;-;-;-;-;-;-;-;-;-;-;-;-;-;-;-;-;-;-;-;-;-;-;-;-;-;-;-;-;-;-;-;-	1923	537	chr11;chr11;chr11;chr11;chr11;chr11;chr11;chr11;chr11;chr11;chr11;chr11;chr11;chr11;chr11;chr11;chr11;chr11;chr11;chr11;chr11;chr11;chr11;chr11;chr11;chr11;chr11;chr11;chr11;chr11;chr11;chr11;chr11;chr11;chr11;chr11;chr11;chr11;chr11;chr11;chr11	120610062;120610062;120610062;120610876;120610876;120610876;120611113;120611113;120611113;120611348;120611348;120611348;120611628;120611628;120611628;120612001;120612001;120612001;120612463;120612463;120612463;120613030;120613030;120613379;120613379;120613379;120613641;120613641;120613641;120614331;120614331;120614331;120615291;120615291;120615291;120615849;120615849;120615849;120617764;120617764;120617764	120610771;120610771;120610771;120610964;120610964;120610972;120611178;120611178;120611178;120611413;120611413;120611413;120611705;120611705;120611705;120612083;120612083;120612083;120612601;120612601;120612601;120613083;120613083;120613423;120613423;120613423;120613725;120613725;120613725;120614397;120614397;120614397;120615452;120615452;120615452;120615937;120615937;120615937;120617945;120617945;120617945	-;-;-;-;-;-;-;-;-;-;-;-;-;-;-;-;-;-;-;-;-;-;-;-;-;-;-;-;-;-;-;-;-;-;-;-;-;-;-;-;-	1923	426	chr11;chr11;chr11;chr11;chr11;chr11;chr11;chr11;chr11;chr11;chr11;chr11;chr11;chr11;chr11;chr11;chr11;chr11;chr11;chr11;chr11;chr11;chr11;chr11;chr11;chr11;chr11;chr11;chr11;chr11;chr11;chr11;chr11;chr11;chr11;chr11;chr11;chr11;chr11;chr11;chr11	120610062;120610062;120610062;120610876;120610876;120610876;120611113;120611113;120611113;120611348;120611348;120611348;120611628;120611628;120611628;120612001;120612001;120612001;120612463;120612463;120612463;120613030;120613030;120613379;120613379;120613379;120613641;120613641;120613641;120614331;120614331;120614331;120615291;120615291;120615291;120615849;120615849;120615849;120617764;120617764;120617764	120610771;120610771;120610771;120610964;120610964;120610972;120611178;120611178;120611178;120611413;120611413;120611413;120611705;120611705;120611705;120612083;120612083;120612083;120612601;120612601;120612601;120613083;120613083;120613423;120613423;120613423;120613725;120613725;120613725;120614397;120614397;120614397;120615452;120615452;120615452;120615937;120615937;120615937;120617945;120617945;120617945	-;-;-;-;-;-;-;-;-;-;-;-;-;-;-;-;-;-;-;-;-;-;-;-;-;-;-;-;-;-;-;-;-;-;-;-;-;-;-;-;-	1923	491	chr11;chr11;chr11;chr11;chr11;chr11;chr11;chr11;chr11;chr11;chr11;chr11;chr11;chr11;chr11;chr11;chr11;chr11;chr11;chr11;chr11;chr11;chr11;chr11;chr11;chr11;chr11;chr11;chr11;chr11;chr11;chr11;chr11;chr11;chr11;chr11;chr11;chr11;chr11;chr11;chr11	120610062;120610062;120610062;120610876;120610876;120610876;120611113;120611113;120611113;120611348;120611348;120611348;120611628;120611628;120611628;120612001;120612001;120612001;120612463;120612463;120612463;120613030;120613030;120613379;120613379;120613379;120613641;120613641;120613641;120614331;120614331;120614331;120615291;120615291;120615291;120615849;120615849;120615849;120617764;120617764;120617764	120610771;120610771;120610771;120610964;120610964;120610972;120611178;120611178;120611178;120611413;120611413;120611413;120611705;120611705;120611705;120612083;120612083;120612083;120612601;120612601;120612601;120613083;120613083;120613423;120613423;120613423;120613725;120613725;120613725;120614397;120614397;120614397;120615452;120615452;120615452;120615937;120615937;120615937;120617945;120617945;120617945	-;-;-;-;-;-;-;-;-;-;-;-;-;-;-;-;-;-;-;-;-;-;-;-;-;-;-;-;-;-;-;-;-;-;-;-;-;-;-;-;-	1923	593	chr11;chr11;chr11;chr11;chr11;chr11;chr11;chr11;chr11;chr11;chr11;chr11;chr11;chr11;chr11;chr11;chr11;chr11;chr11;chr11;chr11;chr11;chr11;chr11;chr11;chr11;chr11;chr11;chr11;chr11;chr11;chr11;chr11;chr11;chr11;chr11;chr11;chr11;chr11;chr11;chr11	120610062;120610062;120610062;120610876;120610876;120610876;120611113;120611113;120611113;120611348;120611348;120611348;120611628;120611628;120611628;120612001;120612001;120612001;120612463;120612463;120612463;120613030;120613030;120613379;120613379;120613379;120613641;120613641;120613641;120614331;120614331;120614331;120615291;120615291;120615291;120615849;120615849;120615849;120617764;120617764;120617764	120610771;120610771;120610771;120610964;120610964;120610972;120611178;120611178;120611178;120611413;120611413;120611413;120611705;120611705;120611705;120612083;120612083;120612083;120612601;120612601;120612601;120613083;120613083;120613423;120613423;120613423;120613725;120613725;120613725;120614397;120614397;120614397;120615452;120615452;120615452;120615937;120615937;120615937;120617945;120617945;120617945	-;-;-;-;-;-;-;-;-;-;-;-;-;-;-;-;-;-;-;-;-;-;-;-;-;-;-;-;-;-;-;-;-;-;-;-;-;-;-;-;-	1923	352	chr11;chr11;chr11;chr11;chr11;chr11;chr11;chr11;chr11;chr11;chr11;chr11;chr11;chr11;chr11;chr11;chr11;chr11;chr11;chr11;chr11;chr11;chr11;chr11;chr11;chr11;chr11;chr11;chr11;chr11;chr11;chr11;chr11;chr11;chr11;chr11;chr11;chr11;chr11;chr11;chr11	120610062;120610062;120610062;120610876;120610876;120610876;120611113;120611113;120611113;120611348;120611348;120611348;120611628;120611628;120611628;120612001;120612001;120612001;120612463;120612463;120612463;120613030;120613030;120613379;120613379;120613379;120613641;120613641;120613641;120614331;120614331;120614331;120615291;120615291;120615291;120615849;120615849;120615849;120617764;120617764;120617764	120610771;120610771;120610771;120610964;120610964;120610972;120611178;120611178;120611178;120611413;120611413;120611413;120611705;120611705;120611705;120612083;120612083;120612083;120612601;120612601;120612601;120613083;120613083;120613423;120613423;120613423;120613725;120613725;120613725;120614397;120614397;120614397;120615452;120615452;120615452;120615937;120615937;120615937;120617945;120617945;120617945	-;-;-;-;-;-;-;-;-;-;-;-;-;-;-;-;-;-;-;-;-;-;-;-;-;-;-;-;-;-;-;-;-;-;-;-;-;-;-;-;-	1923	397	chr11;chr11;chr11;chr11;chr11;chr11;chr11;chr11;chr11;chr11;chr11;chr11;chr11;chr11;chr11;chr11;chr11;chr11;chr11;chr11;chr11;chr11;chr11;chr11;chr11;chr11;chr11;chr11;chr11;chr11;chr11;chr11;chr11;chr11;chr11;chr11;chr11;chr11;chr11;chr11;chr11	120610062;120610062;120610062;120610876;120610876;120610876;120611113;120611113;120611113;120611348;120611348;120611348;120611628;120611628;120611628;120612001;120612001;120612001;120612463;120612463;120612463;120613030;120613030;120613379;120613379;120613379;120613641;120613641;120613641;120614331;120614331;120614331;120615291;120615291;120615291;120615849;120615849;120615849;120617764;120617764;120617764	120610771;120610771;120610771;120610964;120610964;120610972;120611178;120611178;120611178;120611413;120611413;120611413;120611705;120611705;120611705;120612083;120612083;120612083;120612601;120612601;120612601;120613083;120613083;120613423;120613423;120613423;120613725;120613725;120613725;120614397;120614397;120614397;120615452;120615452;120615452;120615937;120615937;120615937;120617945;120617945;120617945	-;-;-;-;-;-;-;-;-;-;-;-;-;-;-;-;-;-;-;-;-;-;-;-;-;-;-;-;-;-;-;-;-;-;-;-;-;-;-;-;-	1923	404	chr11;chr11;chr11;chr11;chr11;chr11;chr11;chr11;chr11;chr11;chr11;chr11;chr11;chr11;chr11;chr11;chr11;chr11;chr11;chr11;chr11;chr11;chr11;chr11;chr11;chr11;chr11;chr11;chr11;chr11;chr11;chr11;chr11;chr11;chr11;chr11;chr11;chr11;chr11;chr11;chr11	120610062;120610062;120610062;120610876;120610876;120610876;120611113;120611113;120611113;120611348;120611348;120611348;120611628;120611628;120611628;120612001;120612001;120612001;120612463;120612463;120612463;120613030;120613030;120613379;120613379;120613379;120613641;120613641;120613641;120614331;120614331;120614331;120615291;120615291;120615291;120615849;120615849;120615849;120617764;120617764;120617764	120610771;120610771;120610771;120610964;120610964;120610972;120611178;120611178;120611178;120611413;120611413;120611413;120611705;120611705;120611705;120612083;120612083;120612083;120612601;120612601;120612601;120613083;120613083;120613423;120613423;120613423;120613725;120613725;120613725;120614397;120614397;120614397;120615452;120615452;120615452;120615937;120615937;120615937;120617945;120617945;120617945	-;-;-;-;-;-;-;-;-;-;-;-;-;-;-;-;-;-;-;-;-;-;-;-;-;-;-;-;-;-;-;-;-;-;-;-;-;-;-;-;-	1923	522
Stk4	chr2;chr2;chr2;chr2;chr2;chr2;chr2;chr2;chr2;chr2;chr2	164074138;164079513;164083630;164086495;164088841;164096739;164098439;164099697;164100410;164117969;164151673	164074247;164079593;164083758;164086609;164089005;164096906;164098576;164099825;164100596;164118126;164155524	+;+;+;+;+;+;+;+;+;+;+	5232	2561	chr2;chr2;chr2;chr2;chr2;chr2;chr2;chr2;chr2;chr2;chr2	164074138;164079513;164083630;164086495;164088841;164096739;164098439;164099697;164100410;164117969;164151673	164074247;164079593;164083758;164086609;164089005;164096906;164098576;164099825;164100596;164118126;164155524	+;+;+;+;+;+;+;+;+;+;+	5232	2196	chr2;chr2;chr2;chr2;chr2;chr2;chr2;chr2;chr2;chr2;chr2	164074138;164079513;164083630;164086495;164088841;164096739;164098439;164099697;164100410;164117969;164151673	164074247;164079593;164083758;164086609;164089005;164096906;164098576;164099825;164100596;164118126;164155524	+;+;+;+;+;+;+;+;+;+;+	5232	2653	chr2;chr2;chr2;chr2;chr2;chr2;chr2;chr2;chr2;chr2;chr2	164074138;164079513;164083630;164086495;164088841;164096739;164098439;164099697;164100410;164117969;164151673	164074247;164079593;164083758;164086609;164089005;164096906;164098576;164099825;164100596;164118126;164155524	+;+;+;+;+;+;+;+;+;+;+	5232	2640	chr2;chr2;chr2;chr2;chr2;chr2;chr2;chr2;chr2;chr2;chr2	164074138;164079513;164083630;164086495;164088841;164096739;164098439;164099697;164100410;164117969;164151673	164074247;164079593;164083758;164086609;164089005;164096906;164098576;164099825;164100596;164118126;164155524	+;+;+;+;+;+;+;+;+;+;+	5232	2623	chr2;chr2;chr2;chr2;chr2;chr2;chr2;chr2;chr2;chr2;chr2	164074138;164079513;164083630;164086495;164088841;164096739;164098439;164099697;164100410;164117969;164151673	164074247;164079593;164083758;164086609;164089005;164096906;164098576;164099825;164100596;164118126;164155524	+;+;+;+;+;+;+;+;+;+;+	5232	2732	chr2;chr2;chr2;chr2;chr2;chr2;chr2;chr2;chr2;chr2;chr2	164074138;164079513;164083630;164086495;164088841;164096739;164098439;164099697;164100410;164117969;164151673	164074247;164079593;164083758;164086609;164089005;164096906;164098576;164099825;164100596;164118126;164155524	+;+;+;+;+;+;+;+;+;+;+	5232	2646	chr2;chr2;chr2;chr2;chr2;chr2;chr2;chr2;chr2;chr2;chr2	164074138;164079513;164083630;164086495;164088841;164096739;164098439;164099697;164100410;164117969;164151673	164074247;164079593;164083758;164086609;164089005;164096906;164098576;164099825;164100596;164118126;164155524	+;+;+;+;+;+;+;+;+;+;+	5232	2079	chr2;chr2;chr2;chr2;chr2;chr2;chr2;chr2;chr2;chr2;chr2	164074138;164079513;164083630;164086495;164088841;164096739;164098439;164099697;164100410;164117969;164151673	164074247;164079593;164083758;164086609;164089005;164096906;164098576;164099825;164100596;164118126;164155524	+;+;+;+;+;+;+;+;+;+;+	5232	2719	chr2;chr2;chr2;chr2;chr2;chr2;chr2;chr2;chr2;chr2;chr2	164074138;164079513;164083630;164086495;164088841;164096739;164098439;164099697;164100410;164117969;164151673	164074247;164079593;164083758;164086609;164089005;164096906;164098576;164099825;164100596;164118126;164155524	+;+;+;+;+;+;+;+;+;+;+	5232	3211	chr2;chr2;chr2;chr2;chr2;chr2;chr2;chr2;chr2;chr2;chr2	164074138;164079513;164083630;164086495;164088841;164096739;164098439;164099697;164100410;164117969;164151673	164074247;164079593;164083758;164086609;164089005;164096906;164098576;164099825;164100596;164118126;164155524	+;+;+;+;+;+;+;+;+;+;+	5232	2988	chr2;chr2;chr2;chr2;chr2;chr2;chr2;chr2;chr2;chr2;chr2	164074138;164079513;164083630;164086495;164088841;164096739;164098439;164099697;164100410;164117969;164151673	164074247;164079593;164083758;164086609;164089005;164096906;164098576;164099825;164100596;164118126;164155524	+;+;+;+;+;+;+;+;+;+;+	5232	2770	chr2;chr2;chr2;chr2;chr2;chr2;chr2;chr2;chr2;chr2;chr2	164074138;164079513;164083630;164086495;164088841;164096739;164098439;164099697;164100410;164117969;164151673	164074247;164079593;164083758;164086609;164089005;164096906;164098576;164099825;164100596;164118126;164155524	+;+;+;+;+;+;+;+;+;+;+	5232	2011	chr2;chr2;chr2;chr2;chr2;chr2;chr2;chr2;chr2;chr2;chr2	164074138;164079513;164083630;164086495;164088841;164096739;164098439;164099697;164100410;164117969;164151673	164074247;164079593;164083758;164086609;164089005;164096906;164098576;164099825;164100596;164118126;164155524	+;+;+;+;+;+;+;+;+;+;+	5232	3334	chr2;chr2;chr2;chr2;chr2;chr2;chr2;chr2;chr2;chr2;chr2	164074138;164079513;164083630;164086495;164088841;164096739;164098439;164099697;164100410;164117969;164151673	164074247;164079593;164083758;164086609;164089005;164096906;164098576;164099825;164100596;164118126;164155524	+;+;+;+;+;+;+;+;+;+;+	5232	1451	chr2;chr2;chr2;chr2;chr2;chr2;chr2;chr2;chr2;chr2;chr2	164074138;164079513;164083630;164086495;164088841;164096739;164098439;164099697;164100410;164117969;164151673	164074247;164079593;164083758;164086609;164089005;164096906;164098576;164099825;164100596;164118126;164155524	+;+;+;+;+;+;+;+;+;+;+	5232	987	chr2;chr2;chr2;chr2;chr2;chr2;chr2;chr2;chr2;chr2;chr2	164074138;164079513;164083630;164086495;164088841;164096739;164098439;164099697;164100410;164117969;164151673	164074247;164079593;164083758;164086609;164089005;164096906;164098576;164099825;164100596;164118126;164155524	+;+;+;+;+;+;+;+;+;+;+	5232	1310	chr2;chr2;chr2;chr2;chr2;chr2;chr2;chr2;chr2;chr2;chr2	164074138;164079513;164083630;164086495;164088841;164096739;164098439;164099697;164100410;164117969;164151673	164074247;164079593;164083758;164086609;164089005;164096906;164098576;164099825;164100596;164118126;164155524	+;+;+;+;+;+;+;+;+;+;+	5232	1267	chr2;chr2;chr2;chr2;chr2;chr2;chr2;chr2;chr2;chr2;chr2	164074138;164079513;164083630;164086495;164088841;164096739;164098439;164099697;164100410;164117969;164151673	164074247;164079593;164083758;164086609;164089005;164096906;164098576;164099825;164100596;164118126;164155524	+;+;+;+;+;+;+;+;+;+;+	5232	1063	chr2;chr2;chr2;chr2;chr2;chr2;chr2;chr2;chr2;chr2;chr2	164074138;164079513;164083630;164086495;164088841;164096739;164098439;164099697;164100410;164117969;164151673	164074247;164079593;164083758;164086609;164089005;164096906;164098576;164099825;164100596;164118126;164155524	+;+;+;+;+;+;+;+;+;+;+	5232	947	chr2;chr2;chr2;chr2;chr2;chr2;chr2;chr2;chr2;chr2;chr2	164074138;164079513;164083630;164086495;164088841;164096739;164098439;164099697;164100410;164117969;164151673	164074247;164079593;164083758;164086609;164089005;164096906;164098576;164099825;164100596;164118126;164155524	+;+;+;+;+;+;+;+;+;+;+	5232	1856	chr2;chr2;chr2;chr2;chr2;chr2;chr2;chr2;chr2;chr2;chr2	164074138;164079513;164083630;164086495;164088841;164096739;164098439;164099697;164100410;164117969;164151673	164074247;164079593;164083758;164086609;164089005;164096906;164098576;164099825;164100596;164118126;164155524	+;+;+;+;+;+;+;+;+;+;+	5232	2138	chr2;chr2;chr2;chr2;chr2;chr2;chr2;chr2;chr2;chr2;chr2	164074138;164079513;164083630;164086495;164088841;164096739;164098439;164099697;164100410;164117969;164151673	164074247;164079593;164083758;164086609;164089005;164096906;164098576;164099825;164100596;164118126;164155524	+;+;+;+;+;+;+;+;+;+;+	5232	1491	chr2;chr2;chr2;chr2;chr2;chr2;chr2;chr2;chr2;chr2;chr2	164074138;164079513;164083630;164086495;164088841;164096739;164098439;164099697;164100410;164117969;164151673	164074247;164079593;164083758;164086609;164089005;164096906;164098576;164099825;164100596;164118126;164155524	+;+;+;+;+;+;+;+;+;+;+	5232	1697	chr2;chr2;chr2;chr2;chr2;chr2;chr2;chr2;chr2;chr2;chr2	164074138;164079513;164083630;164086495;164088841;164096739;164098439;164099697;164100410;164117969;164151673	164074247;164079593;164083758;164086609;164089005;164096906;164098576;164099825;164100596;164118126;164155524	+;+;+;+;+;+;+;+;+;+;+	5232	1871	chr2;chr2;chr2;chr2;chr2;chr2;chr2;chr2;chr2;chr2;chr2	164074138;164079513;164083630;164086495;164088841;164096739;164098439;164099697;164100410;164117969;164151673	164074247;164079593;164083758;164086609;164089005;164096906;164098576;164099825;164100596;164118126;164155524	+;+;+;+;+;+;+;+;+;+;+	5232	2137
Orc1	chr4;chr4;chr4;chr4;chr4;chr4;chr4;chr4;chr4;chr4;chr4;chr4;chr4;chr4;chr4;chr4;chr4	108579454;108588676;108590653;108593293;108595329;108597130;108599323;108599931;108601956;108603388;108603965;108604500;108605528;108606238;108612051;108613069;108614281	108579575;108588781;108590777;108593471;108595644;108597478;108599424;108600084;108602053;108603489;108604136;108604607;108605677;108606357;108612220;108613156;108614831	+;+;+;+;+;+;+;+;+;+;+;+;+;+;+;+;+	3012	1416	chr4;chr4;chr4;chr4;chr4;chr4;chr4;chr4;chr4;chr4;chr4;chr4;chr4;chr4;chr4;chr4;chr4	108579454;108588676;108590653;108593293;108595329;108597130;108599323;108599931;108601956;108603388;108603965;108604500;108605528;108606238;108612051;108613069;108614281	108579575;108588781;108590777;108593471;108595644;108597478;108599424;108600084;108602053;108603489;108604136;108604607;108605677;108606357;108612220;108613156;108614831	+;+;+;+;+;+;+;+;+;+;+;+;+;+;+;+;+	3012	1399	chr4;chr4;chr4;chr4;chr4;chr4;chr4;chr4;chr4;chr4;chr4;chr4;chr4;chr4;chr4;chr4;chr4	108579454;108588676;108590653;108593293;108595329;108597130;108599323;108599931;108601956;108603388;108603965;108604500;108605528;108606238;108612051;108613069;108614281	108579575;108588781;108590777;108593471;108595644;108597478;108599424;108600084;108602053;108603489;108604136;108604607;108605677;108606357;108612220;108613156;108614831	+;+;+;+;+;+;+;+;+;+;+;+;+;+;+;+;+	3012	1688	chr4;chr4;chr4;chr4;chr4;chr4;chr4;chr4;chr4;chr4;chr4;chr4;chr4;chr4;chr4;chr4;chr4	108579454;108588676;108590653;108593293;108595329;108597130;108599323;108599931;108601956;108603388;108603965;108604500;108605528;108606238;108612051;108613069;108614281	108579575;108588781;108590777;108593471;108595644;108597478;108599424;108600084;108602053;108603489;108604136;108604607;108605677;108606357;108612220;108613156;108614831	+;+;+;+;+;+;+;+;+;+;+;+;+;+;+;+;+	3012	1556	chr4;chr4;chr4;chr4;chr4;chr4;chr4;chr4;chr4;chr4;chr4;chr4;chr4;chr4;chr4;chr4;chr4	108579454;108588676;108590653;108593293;108595329;108597130;108599323;108599931;108601956;108603388;108603965;108604500;108605528;108606238;108612051;108613069;108614281	108579575;108588781;108590777;108593471;108595644;108597478;108599424;108600084;108602053;108603489;108604136;108604607;108605677;108606357;108612220;108613156;108614831	+;+;+;+;+;+;+;+;+;+;+;+;+;+;+;+;+	3012	1655	chr4;chr4;chr4;chr4;chr4;chr4;chr4;chr4;chr4;chr4;chr4;chr4;chr4;chr4;chr4;chr4;chr4	108579454;108588676;108590653;108593293;108595329;108597130;108599323;108599931;108601956;108603388;108603965;108604500;108605528;108606238;108612051;108613069;108614281	108579575;108588781;108590777;108593471;108595644;108597478;108599424;108600084;108602053;108603489;108604136;108604607;108605677;108606357;108612220;108613156;108614831	+;+;+;+;+;+;+;+;+;+;+;+;+;+;+;+;+	3012	1679	chr4;chr4;chr4;chr4;chr4;chr4;chr4;chr4;chr4;chr4;chr4;chr4;chr4;chr4;chr4;chr4;chr4	108579454;108588676;108590653;108593293;108595329;108597130;108599323;108599931;108601956;108603388;108603965;108604500;108605528;108606238;108612051;108613069;108614281	108579575;108588781;108590777;108593471;108595644;108597478;108599424;108600084;108602053;108603489;108604136;108604607;108605677;108606357;108612220;108613156;108614831	+;+;+;+;+;+;+;+;+;+;+;+;+;+;+;+;+	3012	1853	chr4;chr4;chr4;chr4;chr4;chr4;chr4;chr4;chr4;chr4;chr4;chr4;chr4;chr4;chr4;chr4;chr4	108579454;108588676;108590653;108593293;108595329;108597130;108599323;108599931;108601956;108603388;108603965;108604500;108605528;108606238;108612051;108613069;108614281	108579575;108588781;108590777;108593471;108595644;108597478;108599424;108600084;108602053;108603489;108604136;108604607;108605677;108606357;108612220;108613156;108614831	+;+;+;+;+;+;+;+;+;+;+;+;+;+;+;+;+	3012	1531	chr4;chr4;chr4;chr4;chr4;chr4;chr4;chr4;chr4;chr4;chr4;chr4;chr4;chr4;chr4;chr4;chr4	108579454;108588676;108590653;108593293;108595329;108597130;108599323;108599931;108601956;108603388;108603965;108604500;108605528;108606238;108612051;108613069;108614281	108579575;108588781;108590777;108593471;108595644;108597478;108599424;108600084;108602053;108603489;108604136;108604607;108605677;108606357;108612220;108613156;108614831	+;+;+;+;+;+;+;+;+;+;+;+;+;+;+;+;+	3012	1856	chr4;chr4;chr4;chr4;chr4;chr4;chr4;chr4;chr4;chr4;chr4;chr4;chr4;chr4;chr4;chr4;chr4	108579454;108588676;108590653;108593293;108595329;108597130;108599323;108599931;108601956;108603388;108603965;108604500;108605528;108606238;108612051;108613069;108614281	108579575;108588781;108590777;108593471;108595644;108597478;108599424;108600084;108602053;108603489;108604136;108604607;108605677;108606357;108612220;108613156;108614831	+;+;+;+;+;+;+;+;+;+;+;+;+;+;+;+;+	3012	2177	chr4;chr4;chr4;chr4;chr4;chr4;chr4;chr4;chr4;chr4;chr4;chr4;chr4;chr4;chr4;chr4;chr4	108579454;108588676;108590653;108593293;108595329;108597130;108599323;108599931;108601956;108603388;108603965;108604500;108605528;108606238;108612051;108613069;108614281	108579575;108588781;108590777;108593471;108595644;108597478;108599424;108600084;108602053;108603489;108604136;108604607;108605677;108606357;108612220;108613156;108614831	+;+;+;+;+;+;+;+;+;+;+;+;+;+;+;+;+	3012	2538	chr4;chr4;chr4;chr4;chr4;chr4;chr4;chr4;chr4;chr4;chr4;chr4;chr4;chr4;chr4;chr4;chr4	108579454;108588676;108590653;108593293;108595329;108597130;108599323;108599931;108601956;108603388;108603965;108604500;108605528;108606238;108612051;108613069;108614281	108579575;108588781;108590777;108593471;108595644;108597478;108599424;108600084;108602053;108603489;108604136;108604607;108605677;108606357;108612220;108613156;108614831	+;+;+;+;+;+;+;+;+;+;+;+;+;+;+;+;+	3012	2406	chr4;chr4;chr4;chr4;chr4;chr4;chr4;chr4;chr4;chr4;chr4;chr4;chr4;chr4;chr4;chr4;chr4	108579454;108588676;108590653;108593293;108595329;108597130;108599323;108599931;108601956;108603388;108603965;108604500;108605528;108606238;108612051;108613069;108614281	108579575;108588781;108590777;108593471;108595644;108597478;108599424;108600084;108602053;108603489;108604136;108604607;108605677;108606357;108612220;108613156;108614831	+;+;+;+;+;+;+;+;+;+;+;+;+;+;+;+;+	3012	1469	chr4;chr4;chr4;chr4;chr4;chr4;chr4;chr4;chr4;chr4;chr4;chr4;chr4;chr4;chr4;chr4;chr4	108579454;108588676;108590653;108593293;108595329;108597130;108599323;108599931;108601956;108603388;108603965;108604500;108605528;108606238;108612051;108613069;108614281	108579575;108588781;108590777;108593471;108595644;108597478;108599424;108600084;108602053;108603489;108604136;108604607;108605677;108606357;108612220;108613156;108614831	+;+;+;+;+;+;+;+;+;+;+;+;+;+;+;+;+	3012	2361	chr4;chr4;chr4;chr4;chr4;chr4;chr4;chr4;chr4;chr4;chr4;chr4;chr4;chr4;chr4;chr4;chr4	108579454;108588676;108590653;108593293;108595329;108597130;108599323;108599931;108601956;108603388;108603965;108604500;108605528;108606238;108612051;108613069;108614281	108579575;108588781;108590777;108593471;108595644;108597478;108599424;108600084;108602053;108603489;108604136;108604607;108605677;108606357;108612220;108613156;108614831	+;+;+;+;+;+;+;+;+;+;+;+;+;+;+;+;+	3012	414	chr4;chr4;chr4;chr4;chr4;chr4;chr4;chr4;chr4;chr4;chr4;chr4;chr4;chr4;chr4;chr4;chr4	108579454;108588676;108590653;108593293;108595329;108597130;108599323;108599931;108601956;108603388;108603965;108604500;108605528;108606238;108612051;108613069;108614281	108579575;108588781;108590777;108593471;108595644;108597478;108599424;108600084;108602053;108603489;108604136;108604607;108605677;108606357;108612220;108613156;108614831	+;+;+;+;+;+;+;+;+;+;+;+;+;+;+;+;+	3012	334	chr4;chr4;chr4;chr4;chr4;chr4;chr4;chr4;chr4;chr4;chr4;chr4;chr4;chr4;chr4;chr4;chr4	108579454;108588676;108590653;108593293;108595329;108597130;108599323;108599931;108601956;108603388;108603965;108604500;108605528;108606238;108612051;108613069;108614281	108579575;108588781;108590777;108593471;108595644;108597478;108599424;108600084;108602053;108603489;108604136;108604607;108605677;108606357;108612220;108613156;108614831	+;+;+;+;+;+;+;+;+;+;+;+;+;+;+;+;+	3012	348	chr4;chr4;chr4;chr4;chr4;chr4;chr4;chr4;chr4;chr4;chr4;chr4;chr4;chr4;chr4;chr4;chr4	108579454;108588676;108590653;108593293;108595329;108597130;108599323;108599931;108601956;108603388;108603965;108604500;108605528;108606238;108612051;108613069;108614281	108579575;108588781;108590777;108593471;108595644;108597478;108599424;108600084;108602053;108603489;108604136;108604607;108605677;108606357;108612220;108613156;108614831	+;+;+;+;+;+;+;+;+;+;+;+;+;+;+;+;+	3012	291	chr4;chr4;chr4;chr4;chr4;chr4;chr4;chr4;chr4;chr4;chr4;chr4;chr4;chr4;chr4;chr4;chr4	108579454;108588676;108590653;108593293;108595329;108597130;108599323;108599931;108601956;108603388;108603965;108604500;108605528;108606238;108612051;108613069;108614281	108579575;108588781;108590777;108593471;108595644;108597478;108599424;108600084;108602053;108603489;108604136;108604607;108605677;108606357;108612220;108613156;108614831	+;+;+;+;+;+;+;+;+;+;+;+;+;+;+;+;+	3012	360	chr4;chr4;chr4;chr4;chr4;chr4;chr4;chr4;chr4;chr4;chr4;chr4;chr4;chr4;chr4;chr4;chr4	108579454;108588676;108590653;108593293;108595329;108597130;108599323;108599931;108601956;108603388;108603965;108604500;108605528;108606238;108612051;108613069;108614281	108579575;108588781;108590777;108593471;108595644;108597478;108599424;108600084;108602053;108603489;108604136;108604607;108605677;108606357;108612220;108613156;108614831	+;+;+;+;+;+;+;+;+;+;+;+;+;+;+;+;+	3012	313	chr4;chr4;chr4;chr4;chr4;chr4;chr4;chr4;chr4;chr4;chr4;chr4;chr4;chr4;chr4;chr4;chr4	108579454;108588676;108590653;108593293;108595329;108597130;108599323;108599931;108601956;108603388;108603965;108604500;108605528;108606238;108612051;108613069;108614281	108579575;108588781;108590777;108593471;108595644;108597478;108599424;108600084;108602053;108603489;108604136;108604607;108605677;108606357;108612220;108613156;108614831	+;+;+;+;+;+;+;+;+;+;+;+;+;+;+;+;+	3012	413	chr4;chr4;chr4;chr4;chr4;chr4;chr4;chr4;chr4;chr4;chr4;chr4;chr4;chr4;chr4;chr4;chr4	108579454;108588676;108590653;108593293;108595329;108597130;108599323;108599931;108601956;108603388;108603965;108604500;108605528;108606238;108612051;108613069;108614281	108579575;108588781;108590777;108593471;108595644;108597478;108599424;108600084;108602053;108603489;108604136;108604607;108605677;108606357;108612220;108613156;108614831	+;+;+;+;+;+;+;+;+;+;+;+;+;+;+;+;+	3012	541	chr4;chr4;chr4;chr4;chr4;chr4;chr4;chr4;chr4;chr4;chr4;chr4;chr4;chr4;chr4;chr4;chr4	108579454;108588676;108590653;108593293;108595329;108597130;108599323;108599931;108601956;108603388;108603965;108604500;108605528;108606238;108612051;108613069;108614281	108579575;108588781;108590777;108593471;108595644;108597478;108599424;108600084;108602053;108603489;108604136;108604607;108605677;108606357;108612220;108613156;108614831	+;+;+;+;+;+;+;+;+;+;+;+;+;+;+;+;+	3012	380	chr4;chr4;chr4;chr4;chr4;chr4;chr4;chr4;chr4;chr4;chr4;chr4;chr4;chr4;chr4;chr4;chr4	108579454;108588676;108590653;108593293;108595329;108597130;108599323;108599931;108601956;108603388;108603965;108604500;108605528;108606238;108612051;108613069;108614281	108579575;108588781;108590777;108593471;108595644;108597478;108599424;108600084;108602053;108603489;108604136;108604607;108605677;108606357;108612220;108613156;108614831	+;+;+;+;+;+;+;+;+;+;+;+;+;+;+;+;+	3012	422	chr4;chr4;chr4;chr4;chr4;chr4;chr4;chr4;chr4;chr4;chr4;chr4;chr4;chr4;chr4;chr4;chr4	108579454;108588676;108590653;108593293;108595329;108597130;108599323;108599931;108601956;108603388;108603965;108604500;108605528;108606238;108612051;108613069;108614281	108579575;108588781;108590777;108593471;108595644;108597478;108599424;108600084;108602053;108603489;108604136;108604607;108605677;108606357;108612220;108613156;108614831	+;+;+;+;+;+;+;+;+;+;+;+;+;+;+;+;+	3012	520	chr4;chr4;chr4;chr4;chr4;chr4;chr4;chr4;chr4;chr4;chr4;chr4;chr4;chr4;chr4;chr4;chr4	108579454;108588676;108590653;108593293;108595329;108597130;108599323;108599931;108601956;108603388;108603965;108604500;108605528;108606238;108612051;108613069;108614281	108579575;108588781;108590777;108593471;108595644;108597478;108599424;108600084;108602053;108603489;108604136;108604607;108605677;108606357;108612220;108613156;108614831	+;+;+;+;+;+;+;+;+;+;+;+;+;+;+;+;+	3012	557
Cpxm1	chr2;chr2;chr2;chr2;chr2;chr2;chr2;chr2;chr2;chr2;chr2;chr2;chr2;chr2	130390775;130391238;130393071;130393384;130393766;130394032;130394310;130394737;130394922;130395636;130395829;130396108;130396331;130397359	130391142;130391340;130393210;130393681;130393945;130394228;130394433;130394825;130395072;130395723;130395968;130396217;130396492;130397629	-;-;-;-;-;-;-;-;-;-;-;-;-;-	2421	237	chr2;chr2;chr2;chr2;chr2;chr2;chr2;chr2;chr2;chr2;chr2;chr2;chr2;chr2	130390775;130391238;130393071;130393384;130393766;130394032;130394310;130394737;130394922;130395636;130395829;130396108;130396331;130397359	130391142;130391340;130393210;130393681;130393945;130394228;130394433;130394825;130395072;130395723;130395968;130396217;130396492;130397629	-;-;-;-;-;-;-;-;-;-;-;-;-;-	2421	205	chr2;chr2;chr2;chr2;chr2;chr2;chr2;chr2;chr2;chr2;chr2;chr2;chr2;chr2	130390775;130391238;130393071;130393384;130393766;130394032;130394310;130394737;130394922;130395636;130395829;130396108;130396331;130397359	130391142;130391340;130393210;130393681;130393945;130394228;130394433;130394825;130395072;130395723;130395968;130396217;130396492;130397629	-;-;-;-;-;-;-;-;-;-;-;-;-;-	2421	252	chr2;chr2;chr2;chr2;chr2;chr2;chr2;chr2;chr2;chr2;chr2;chr2;chr2;chr2	130390775;130391238;130393071;130393384;130393766;130394032;130394310;130394737;130394922;130395636;130395829;130396108;130396331;130397359	130391142;130391340;130393210;130393681;130393945;130394228;130394433;130394825;130395072;130395723;130395968;130396217;130396492;130397629	-;-;-;-;-;-;-;-;-;-;-;-;-;-	2421	266	chr2;chr2;chr2;chr2;chr2;chr2;chr2;chr2;chr2;chr2;chr2;chr2;chr2;chr2	130390775;130391238;130393071;130393384;130393766;130394032;130394310;130394737;130394922;130395636;130395829;130396108;130396331;130397359	130391142;130391340;130393210;130393681;130393945;130394228;130394433;130394825;130395072;130395723;130395968;130396217;130396492;130397629	-;-;-;-;-;-;-;-;-;-;-;-;-;-	2421	271	chr2;chr2;chr2;chr2;chr2;chr2;chr2;chr2;chr2;chr2;chr2;chr2;chr2;chr2	130390775;130391238;130393071;130393384;130393766;130394032;130394310;130394737;130394922;130395636;130395829;130396108;130396331;130397359	130391142;130391340;130393210;130393681;130393945;130394228;130394433;130394825;130395072;130395723;130395968;130396217;130396492;130397629	-;-;-;-;-;-;-;-;-;-;-;-;-;-	2421	237	chr2;chr2;chr2;chr2;chr2;chr2;chr2;chr2;chr2;chr2;chr2;chr2;chr2;chr2	130390775;130391238;130393071;130393384;130393766;130394032;130394310;130394737;130394922;130395636;130395829;130396108;130396331;130397359	130391142;130391340;130393210;130393681;130393945;130394228;130394433;130394825;130395072;130395723;130395968;130396217;130396492;130397629	-;-;-;-;-;-;-;-;-;-;-;-;-;-	2421	271	chr2;chr2;chr2;chr2;chr2;chr2;chr2;chr2;chr2;chr2;chr2;chr2;chr2;chr2	130390775;130391238;130393071;130393384;130393766;130394032;130394310;130394737;130394922;130395636;130395829;130396108;130396331;130397359	130391142;130391340;130393210;130393681;130393945;130394228;130394433;130394825;130395072;130395723;130395968;130396217;130396492;130397629	-;-;-;-;-;-;-;-;-;-;-;-;-;-	2421	206	chr2;chr2;chr2;chr2;chr2;chr2;chr2;chr2;chr2;chr2;chr2;chr2;chr2;chr2	130390775;130391238;130393071;130393384;130393766;130394032;130394310;130394737;130394922;130395636;130395829;130396108;130396331;130397359	130391142;130391340;130393210;130393681;130393945;130394228;130394433;130394825;130395072;130395723;130395968;130396217;130396492;130397629	-;-;-;-;-;-;-;-;-;-;-;-;-;-	2421	190	chr2;chr2;chr2;chr2;chr2;chr2;chr2;chr2;chr2;chr2;chr2;chr2;chr2;chr2	130390775;130391238;130393071;130393384;130393766;130394032;130394310;130394737;130394922;130395636;130395829;130396108;130396331;130397359	130391142;130391340;130393210;130393681;130393945;130394228;130394433;130394825;130395072;130395723;130395968;130396217;130396492;130397629	-;-;-;-;-;-;-;-;-;-;-;-;-;-	2421	218	chr2;chr2;chr2;chr2;chr2;chr2;chr2;chr2;chr2;chr2;chr2;chr2;chr2;chr2	130390775;130391238;130393071;130393384;130393766;130394032;130394310;130394737;130394922;130395636;130395829;130396108;130396331;130397359	130391142;130391340;130393210;130393681;130393945;130394228;130394433;130394825;130395072;130395723;130395968;130396217;130396492;130397629	-;-;-;-;-;-;-;-;-;-;-;-;-;-	2421	266	chr2;chr2;chr2;chr2;chr2;chr2;chr2;chr2;chr2;chr2;chr2;chr2;chr2;chr2	130390775;130391238;130393071;130393384;130393766;130394032;130394310;130394737;130394922;130395636;130395829;130396108;130396331;130397359	130391142;130391340;130393210;130393681;130393945;130394228;130394433;130394825;130395072;130395723;130395968;130396217;130396492;130397629	-;-;-;-;-;-;-;-;-;-;-;-;-;-	2421	220	chr2;chr2;chr2;chr2;chr2;chr2;chr2;chr2;chr2;chr2;chr2;chr2;chr2;chr2	130390775;130391238;130393071;130393384;130393766;130394032;130394310;130394737;130394922;130395636;130395829;130396108;130396331;130397359	130391142;130391340;130393210;130393681;130393945;130394228;130394433;130394825;130395072;130395723;130395968;130396217;130396492;130397629	-;-;-;-;-;-;-;-;-;-;-;-;-;-	2421	534	chr2;chr2;chr2;chr2;chr2;chr2;chr2;chr2;chr2;chr2;chr2;chr2;chr2;chr2	130390775;130391238;130393071;130393384;130393766;130394032;130394310;130394737;130394922;130395636;130395829;130396108;130396331;130397359	130391142;130391340;130393210;130393681;130393945;130394228;130394433;130394825;130395072;130395723;130395968;130396217;130396492;130397629	-;-;-;-;-;-;-;-;-;-;-;-;-;-	2421	777	chr2;chr2;chr2;chr2;chr2;chr2;chr2;chr2;chr2;chr2;chr2;chr2;chr2;chr2	130390775;130391238;130393071;130393384;130393766;130394032;130394310;130394737;130394922;130395636;130395829;130396108;130396331;130397359	130391142;130391340;130393210;130393681;130393945;130394228;130394433;130394825;130395072;130395723;130395968;130396217;130396492;130397629	-;-;-;-;-;-;-;-;-;-;-;-;-;-	2421	794	chr2;chr2;chr2;chr2;chr2;chr2;chr2;chr2;chr2;chr2;chr2;chr2;chr2;chr2	130390775;130391238;130393071;130393384;130393766;130394032;130394310;130394737;130394922;130395636;130395829;130396108;130396331;130397359	130391142;130391340;130393210;130393681;130393945;130394228;130394433;130394825;130395072;130395723;130395968;130396217;130396492;130397629	-;-;-;-;-;-;-;-;-;-;-;-;-;-	2421	527	chr2;chr2;chr2;chr2;chr2;chr2;chr2;chr2;chr2;chr2;chr2;chr2;chr2;chr2	130390775;130391238;130393071;130393384;130393766;130394032;130394310;130394737;130394922;130395636;130395829;130396108;130396331;130397359	130391142;130391340;130393210;130393681;130393945;130394228;130394433;130394825;130395072;130395723;130395968;130396217;130396492;130397629	-;-;-;-;-;-;-;-;-;-;-;-;-;-	2421	489	chr2;chr2;chr2;chr2;chr2;chr2;chr2;chr2;chr2;chr2;chr2;chr2;chr2;chr2	130390775;130391238;130393071;130393384;130393766;130394032;130394310;130394737;130394922;130395636;130395829;130396108;130396331;130397359	130391142;130391340;130393210;130393681;130393945;130394228;130394433;130394825;130395072;130395723;130395968;130396217;130396492;130397629	-;-;-;-;-;-;-;-;-;-;-;-;-;-	2421	402	chr2;chr2;chr2;chr2;chr2;chr2;chr2;chr2;chr2;chr2;chr2;chr2;chr2;chr2	130390775;130391238;130393071;130393384;130393766;130394032;130394310;130394737;130394922;130395636;130395829;130396108;130396331;130397359	130391142;130391340;130393210;130393681;130393945;130394228;130394433;130394825;130395072;130395723;130395968;130396217;130396492;130397629	-;-;-;-;-;-;-;-;-;-;-;-;-;-	2421	628	chr2;chr2;chr2;chr2;chr2;chr2;chr2;chr2;chr2;chr2;chr2;chr2;chr2;chr2	130390775;130391238;130393071;130393384;130393766;130394032;130394310;130394737;130394922;130395636;130395829;130396108;130396331;130397359	130391142;130391340;130393210;130393681;130393945;130394228;130394433;130394825;130395072;130395723;130395968;130396217;130396492;130397629	-;-;-;-;-;-;-;-;-;-;-;-;-;-	2421	482	chr2;chr2;chr2;chr2;chr2;chr2;chr2;chr2;chr2;chr2;chr2;chr2;chr2;chr2	130390775;130391238;130393071;130393384;130393766;130394032;130394310;130394737;130394922;130395636;130395829;130396108;130396331;130397359	130391142;130391340;130393210;130393681;130393945;130394228;130394433;130394825;130395072;130395723;130395968;130396217;130396492;130397629	-;-;-;-;-;-;-;-;-;-;-;-;-;-	2421	675	chr2;chr2;chr2;chr2;chr2;chr2;chr2;chr2;chr2;chr2;chr2;chr2;chr2;chr2	130390775;130391238;130393071;130393384;130393766;130394032;130394310;130394737;130394922;130395636;130395829;130396108;130396331;130397359	130391142;130391340;130393210;130393681;130393945;130394228;130394433;130394825;130395072;130395723;130395968;130396217;130396492;130397629	-;-;-;-;-;-;-;-;-;-;-;-;-;-	2421	746	chr2;chr2;chr2;chr2;chr2;chr2;chr2;chr2;chr2;chr2;chr2;chr2;chr2;chr2	130390775;130391238;130393071;130393384;130393766;130394032;130394310;130394737;130394922;130395636;130395829;130396108;130396331;130397359	130391142;130391340;130393210;130393681;130393945;130394228;130394433;130394825;130395072;130395723;130395968;130396217;130396492;130397629	-;-;-;-;-;-;-;-;-;-;-;-;-;-	2421	475	chr2;chr2;chr2;chr2;chr2;chr2;chr2;chr2;chr2;chr2;chr2;chr2;chr2;chr2	130390775;130391238;130393071;130393384;130393766;130394032;130394310;130394737;130394922;130395636;130395829;130396108;130396331;130397359	130391142;130391340;130393210;130393681;130393945;130394228;130394433;130394825;130395072;130395723;130395968;130396217;130396492;130397629	-;-;-;-;-;-;-;-;-;-;-;-;-;-	2421	478	chr2;chr2;chr2;chr2;chr2;chr2;chr2;chr2;chr2;chr2;chr2;chr2;chr2;chr2	130390775;130391238;130393071;130393384;130393766;130394032;130394310;130394737;130394922;130395636;130395829;130396108;130396331;130397359	130391142;130391340;130393210;130393681;130393945;130394228;130394433;130394825;130395072;130395723;130395968;130396217;130396492;130397629	-;-;-;-;-;-;-;-;-;-;-;-;-;-	2421	401	chr2;chr2;chr2;chr2;chr2;chr2;chr2;chr2;chr2;chr2;chr2;chr2;chr2;chr2	130390775;130391238;130393071;130393384;130393766;130394032;130394310;130394737;130394922;130395636;130395829;130396108;130396331;130397359	130391142;130391340;130393210;130393681;130393945;130394228;130394433;130394825;130395072;130395723;130395968;130396217;130396492;130397629	-;-;-;-;-;-;-;-;-;-;-;-;-;-	2421	424
Ebag9	chr15;chr15;chr15;chr15;chr15;chr15;chr15;chr15;chr15;chr15;chr15;chr15;chr15;chr15;chr15;chr15;chr15;chr15;chr15;chr15;chr15	44619227;44619440;44619641;44624443;44624443;44624443;44627557;44627557;44627557;44628376;44628376;44628376;44630105;44630105;44630105;44636764;44636764;44636764;44640302;44640302;44640302	44619369;44619907;44619942;44624540;44624540;44624540;44627635;44627635;44627635;44628534;44628534;44628534;44630212;44630212;44630212;44636855;44636855;44636855;44641520;44641520;44641520	+;+;+;+;+;+;+;+;+;+;+;+;+;+;+;+;+;+;+;+;+	2401	204	chr15;chr15;chr15;chr15;chr15;chr15;chr15;chr15;chr15;chr15;chr15;chr15;chr15;chr15;chr15;chr15;chr15;chr15;chr15;chr15;chr15	44619227;44619440;44619641;44624443;44624443;44624443;44627557;44627557;44627557;44628376;44628376;44628376;44630105;44630105;44630105;44636764;44636764;44636764;44640302;44640302;44640302	44619369;44619907;44619942;44624540;44624540;44624540;44627635;44627635;44627635;44628534;44628534;44628534;44630212;44630212;44630212;44636855;44636855;44636855;44641520;44641520;44641520	+;+;+;+;+;+;+;+;+;+;+;+;+;+;+;+;+;+;+;+;+	2401	177	chr15;chr15;chr15;chr15;chr15;chr15;chr15;chr15;chr15;chr15;chr15;chr15;chr15;chr15;chr15;chr15;chr15;chr15;chr15;chr15;chr15	44619227;44619440;44619641;44624443;44624443;44624443;44627557;44627557;44627557;44628376;44628376;44628376;44630105;44630105;44630105;44636764;44636764;44636764;44640302;44640302;44640302	44619369;44619907;44619942;44624540;44624540;44624540;44627635;44627635;44627635;44628534;44628534;44628534;44630212;44630212;44630212;44636855;44636855;44636855;44641520;44641520;44641520	+;+;+;+;+;+;+;+;+;+;+;+;+;+;+;+;+;+;+;+;+	2401	173	chr15;chr15;chr15;chr15;chr15;chr15;chr15;chr15;chr15;chr15;chr15;chr15;chr15;chr15;chr15;chr15;chr15;chr15;chr15;chr15;chr15	44619227;44619440;44619641;44624443;44624443;44624443;44627557;44627557;44627557;44628376;44628376;44628376;44630105;44630105;44630105;44636764;44636764;44636764;44640302;44640302;44640302	44619369;44619907;44619942;44624540;44624540;44624540;44627635;44627635;44627635;44628534;44628534;44628534;44630212;44630212;44630212;44636855;44636855;44636855;44641520;44641520;44641520	+;+;+;+;+;+;+;+;+;+;+;+;+;+;+;+;+;+;+;+;+	2401	212	chr15;chr15;chr15;chr15;chr15;chr15;chr15;chr15;chr15;chr15;chr15;chr15;chr15;chr15;chr15;chr15;chr15;chr15;chr15;chr15;chr15	44619227;44619440;44619641;44624443;44624443;44624443;44627557;44627557;44627557;44628376;44628376;44628376;44630105;44630105;44630105;44636764;44636764;44636764;44640302;44640302;44640302	44619369;44619907;44619942;44624540;44624540;44624540;44627635;44627635;44627635;44628534;44628534;44628534;44630212;44630212;44630212;44636855;44636855;44636855;44641520;44641520;44641520	+;+;+;+;+;+;+;+;+;+;+;+;+;+;+;+;+;+;+;+;+	2401	170	chr15;chr15;chr15;chr15;chr15;chr15;chr15;chr15;chr15;chr15;chr15;chr15;chr15;chr15;chr15;chr15;chr15;chr15;chr15;chr15;chr15	44619227;44619440;44619641;44624443;44624443;44624443;44627557;44627557;44627557;44628376;44628376;44628376;44630105;44630105;44630105;44636764;44636764;44636764;44640302;44640302;44640302	44619369;44619907;44619942;44624540;44624540;44624540;44627635;44627635;44627635;44628534;44628534;44628534;44630212;44630212;44630212;44636855;44636855;44636855;44641520;44641520;44641520	+;+;+;+;+;+;+;+;+;+;+;+;+;+;+;+;+;+;+;+;+	2401	171	chr15;chr15;chr15;chr15;chr15;chr15;chr15;chr15;chr15;chr15;chr15;chr15;chr15;chr15;chr15;chr15;chr15;chr15;chr15;chr15;chr15	44619227;44619440;44619641;44624443;44624443;44624443;44627557;44627557;44627557;44628376;44628376;44628376;44630105;44630105;44630105;44636764;44636764;44636764;44640302;44640302;44640302	44619369;44619907;44619942;44624540;44624540;44624540;44627635;44627635;44627635;44628534;44628534;44628534;44630212;44630212;44630212;44636855;44636855;44636855;44641520;44641520;44641520	+;+;+;+;+;+;+;+;+;+;+;+;+;+;+;+;+;+;+;+;+	2401	135	chr15;chr15;chr15;chr15;chr15;chr15;chr15;chr15;chr15;chr15;chr15;chr15;chr15;chr15;chr15;chr15;chr15;chr15;chr15;chr15;chr15	44619227;44619440;44619641;44624443;44624443;44624443;44627557;44627557;44627557;44628376;44628376;44628376;44630105;44630105;44630105;44636764;44636764;44636764;44640302;44640302;44640302	44619369;44619907;44619942;44624540;44624540;44624540;44627635;44627635;44627635;44628534;44628534;44628534;44630212;44630212;44630212;44636855;44636855;44636855;44641520;44641520;44641520	+;+;+;+;+;+;+;+;+;+;+;+;+;+;+;+;+;+;+;+;+	2401	124	chr15;chr15;chr15;chr15;chr15;chr15;chr15;chr15;chr15;chr15;chr15;chr15;chr15;chr15;chr15;chr15;chr15;chr15;chr15;chr15;chr15	44619227;44619440;44619641;44624443;44624443;44624443;44627557;44627557;44627557;44628376;44628376;44628376;44630105;44630105;44630105;44636764;44636764;44636764;44640302;44640302;44640302	44619369;44619907;44619942;44624540;44624540;44624540;44627635;44627635;44627635;44628534;44628534;44628534;44630212;44630212;44630212;44636855;44636855;44636855;44641520;44641520;44641520	+;+;+;+;+;+;+;+;+;+;+;+;+;+;+;+;+;+;+;+;+	2401	182	chr15;chr15;chr15;chr15;chr15;chr15;chr15;chr15;chr15;chr15;chr15;chr15;chr15;chr15;chr15;chr15;chr15;chr15;chr15;chr15;chr15	44619227;44619440;44619641;44624443;44624443;44624443;44627557;44627557;44627557;44628376;44628376;44628376;44630105;44630105;44630105;44636764;44636764;44636764;44640302;44640302;44640302	44619369;44619907;44619942;44624540;44624540;44624540;44627635;44627635;44627635;44628534;44628534;44628534;44630212;44630212;44630212;44636855;44636855;44636855;44641520;44641520;44641520	+;+;+;+;+;+;+;+;+;+;+;+;+;+;+;+;+;+;+;+;+	2401	215	chr15;chr15;chr15;chr15;chr15;chr15;chr15;chr15;chr15;chr15;chr15;chr15;chr15;chr15;chr15;chr15;chr15;chr15;chr15;chr15;chr15	44619227;44619440;44619641;44624443;44624443;44624443;44627557;44627557;44627557;44628376;44628376;44628376;44630105;44630105;44630105;44636764;44636764;44636764;44640302;44640302;44640302	44619369;44619907;44619942;44624540;44624540;44624540;44627635;44627635;44627635;44628534;44628534;44628534;44630212;44630212;44630212;44636855;44636855;44636855;44641520;44641520;44641520	+;+;+;+;+;+;+;+;+;+;+;+;+;+;+;+;+;+;+;+;+	2401	190	chr15;chr15;chr15;chr15;chr15;chr15;chr15;chr15;chr15;chr15;chr15;chr15;chr15;chr15;chr15;chr15;chr15;chr15;chr15;chr15;chr15	44619227;44619440;44619641;44624443;44624443;44624443;44627557;44627557;44627557;44628376;44628376;44628376;44630105;44630105;44630105;44636764;44636764;44636764;44640302;44640302;44640302	44619369;44619907;44619942;44624540;44624540;44624540;44627635;44627635;44627635;44628534;44628534;44628534;44630212;44630212;44630212;44636855;44636855;44636855;44641520;44641520;44641520	+;+;+;+;+;+;+;+;+;+;+;+;+;+;+;+;+;+;+;+;+	2401	174	chr15;chr15;chr15;chr15;chr15;chr15;chr15;chr15;chr15;chr15;chr15;chr15;chr15;chr15;chr15;chr15;chr15;chr15;chr15;chr15;chr15	44619227;44619440;44619641;44624443;44624443;44624443;44627557;44627557;44627557;44628376;44628376;44628376;44630105;44630105;44630105;44636764;44636764;44636764;44640302;44640302;44640302	44619369;44619907;44619942;44624540;44624540;44624540;44627635;44627635;44627635;44628534;44628534;44628534;44630212;44630212;44630212;44636855;44636855;44636855;44641520;44641520;44641520	+;+;+;+;+;+;+;+;+;+;+;+;+;+;+;+;+;+;+;+;+	2401	183	chr15;chr15;chr15;chr15;chr15;chr15;chr15;chr15;chr15;chr15;chr15;chr15;chr15;chr15;chr15;chr15;chr15;chr15;chr15;chr15;chr15	44619227;44619440;44619641;44624443;44624443;44624443;44627557;44627557;44627557;44628376;44628376;44628376;44630105;44630105;44630105;44636764;44636764;44636764;44640302;44640302;44640302	44619369;44619907;44619942;44624540;44624540;44624540;44627635;44627635;44627635;44628534;44628534;44628534;44630212;44630212;44630212;44636855;44636855;44636855;44641520;44641520;44641520	+;+;+;+;+;+;+;+;+;+;+;+;+;+;+;+;+;+;+;+;+	2401	242	chr15;chr15;chr15;chr15;chr15;chr15;chr15;chr15;chr15;chr15;chr15;chr15;chr15;chr15;chr15;chr15;chr15;chr15;chr15;chr15;chr15	44619227;44619440;44619641;44624443;44624443;44624443;44627557;44627557;44627557;44628376;44628376;44628376;44630105;44630105;44630105;44636764;44636764;44636764;44640302;44640302;44640302	44619369;44619907;44619942;44624540;44624540;44624540;44627635;44627635;44627635;44628534;44628534;44628534;44630212;44630212;44630212;44636855;44636855;44636855;44641520;44641520;44641520	+;+;+;+;+;+;+;+;+;+;+;+;+;+;+;+;+;+;+;+;+	2401	340	chr15;chr15;chr15;chr15;chr15;chr15;chr15;chr15;chr15;chr15;chr15;chr15;chr15;chr15;chr15;chr15;chr15;chr15;chr15;chr15;chr15	44619227;44619440;44619641;44624443;44624443;44624443;44627557;44627557;44627557;44628376;44628376;44628376;44630105;44630105;44630105;44636764;44636764;44636764;44640302;44640302;44640302	44619369;44619907;44619942;44624540;44624540;44624540;44627635;44627635;44627635;44628534;44628534;44628534;44630212;44630212;44630212;44636855;44636855;44636855;44641520;44641520;44641520	+;+;+;+;+;+;+;+;+;+;+;+;+;+;+;+;+;+;+;+;+	2401	255	chr15;chr15;chr15;chr15;chr15;chr15;chr15;chr15;chr15;chr15;chr15;chr15;chr15;chr15;chr15;chr15;chr15;chr15;chr15;chr15;chr15	44619227;44619440;44619641;44624443;44624443;44624443;44627557;44627557;44627557;44628376;44628376;44628376;44630105;44630105;44630105;44636764;44636764;44636764;44640302;44640302;44640302	44619369;44619907;44619942;44624540;44624540;44624540;44627635;44627635;44627635;44628534;44628534;44628534;44630212;44630212;44630212;44636855;44636855;44636855;44641520;44641520;44641520	+;+;+;+;+;+;+;+;+;+;+;+;+;+;+;+;+;+;+;+;+	2401	267	chr15;chr15;chr15;chr15;chr15;chr15;chr15;chr15;chr15;chr15;chr15;chr15;chr15;chr15;chr15;chr15;chr15;chr15;chr15;chr15;chr15	44619227;44619440;44619641;44624443;44624443;44624443;44627557;44627557;44627557;44628376;44628376;44628376;44630105;44630105;44630105;44636764;44636764;44636764;44640302;44640302;44640302	44619369;44619907;44619942;44624540;44624540;44624540;44627635;44627635;44627635;44628534;44628534;44628534;44630212;44630212;44630212;44636855;44636855;44636855;44641520;44641520;44641520	+;+;+;+;+;+;+;+;+;+;+;+;+;+;+;+;+;+;+;+;+	2401	268	chr15;chr15;chr15;chr15;chr15;chr15;chr15;chr15;chr15;chr15;chr15;chr15;chr15;chr15;chr15;chr15;chr15;chr15;chr15;chr15;chr15	44619227;44619440;44619641;44624443;44624443;44624443;44627557;44627557;44627557;44628376;44628376;44628376;44630105;44630105;44630105;44636764;44636764;44636764;44640302;44640302;44640302	44619369;44619907;44619942;44624540;44624540;44624540;44627635;44627635;44627635;44628534;44628534;44628534;44630212;44630212;44630212;44636855;44636855;44636855;44641520;44641520;44641520	+;+;+;+;+;+;+;+;+;+;+;+;+;+;+;+;+;+;+;+;+	2401	256	chr15;chr15;chr15;chr15;chr15;chr15;chr15;chr15;chr15;chr15;chr15;chr15;chr15;chr15;chr15;chr15;chr15;chr15;chr15;chr15;chr15	44619227;44619440;44619641;44624443;44624443;44624443;44627557;44627557;44627557;44628376;44628376;44628376;44630105;44630105;44630105;44636764;44636764;44636764;44640302;44640302;44640302	44619369;44619907;44619942;44624540;44624540;44624540;44627635;44627635;44627635;44628534;44628534;44628534;44630212;44630212;44630212;44636855;44636855;44636855;44641520;44641520;44641520	+;+;+;+;+;+;+;+;+;+;+;+;+;+;+;+;+;+;+;+;+	2401	217	chr15;chr15;chr15;chr15;chr15;chr15;chr15;chr15;chr15;chr15;chr15;chr15;chr15;chr15;chr15;chr15;chr15;chr15;chr15;chr15;chr15	44619227;44619440;44619641;44624443;44624443;44624443;44627557;44627557;44627557;44628376;44628376;44628376;44630105;44630105;44630105;44636764;44636764;44636764;44640302;44640302;44640302	44619369;44619907;44619942;44624540;44624540;44624540;44627635;44627635;44627635;44628534;44628534;44628534;44630212;44630212;44630212;44636855;44636855;44636855;44641520;44641520;44641520	+;+;+;+;+;+;+;+;+;+;+;+;+;+;+;+;+;+;+;+;+	2401	351	chr15;chr15;chr15;chr15;chr15;chr15;chr15;chr15;chr15;chr15;chr15;chr15;chr15;chr15;chr15;chr15;chr15;chr15;chr15;chr15;chr15	44619227;44619440;44619641;44624443;44624443;44624443;44627557;44627557;44627557;44628376;44628376;44628376;44630105;44630105;44630105;44636764;44636764;44636764;44640302;44640302;44640302	44619369;44619907;44619942;44624540;44624540;44624540;44627635;44627635;44627635;44628534;44628534;44628534;44630212;44630212;44630212;44636855;44636855;44636855;44641520;44641520;44641520	+;+;+;+;+;+;+;+;+;+;+;+;+;+;+;+;+;+;+;+;+	2401	400	chr15;chr15;chr15;chr15;chr15;chr15;chr15;chr15;chr15;chr15;chr15;chr15;chr15;chr15;chr15;chr15;chr15;chr15;chr15;chr15;chr15	44619227;44619440;44619641;44624443;44624443;44624443;44627557;44627557;44627557;44628376;44628376;44628376;44630105;44630105;44630105;44636764;44636764;44636764;44640302;44640302;44640302	44619369;44619907;44619942;44624540;44624540;44624540;44627635;44627635;44627635;44628534;44628534;44628534;44630212;44630212;44630212;44636855;44636855;44636855;44641520;44641520;44641520	+;+;+;+;+;+;+;+;+;+;+;+;+;+;+;+;+;+;+;+;+	2401	334	chr15;chr15;chr15;chr15;chr15;chr15;chr15;chr15;chr15;chr15;chr15;chr15;chr15;chr15;chr15;chr15;chr15;chr15;chr15;chr15;chr15	44619227;44619440;44619641;44624443;44624443;44624443;44627557;44627557;44627557;44628376;44628376;44628376;44630105;44630105;44630105;44636764;44636764;44636764;44640302;44640302;44640302	44619369;44619907;44619942;44624540;44624540;44624540;44627635;44627635;44627635;44628534;44628534;44628534;44630212;44630212;44630212;44636855;44636855;44636855;44641520;44641520;44641520	+;+;+;+;+;+;+;+;+;+;+;+;+;+;+;+;+;+;+;+;+	2401	390	chr15;chr15;chr15;chr15;chr15;chr15;chr15;chr15;chr15;chr15;chr15;chr15;chr15;chr15;chr15;chr15;chr15;chr15;chr15;chr15;chr15	44619227;44619440;44619641;44624443;44624443;44624443;44627557;44627557;44627557;44628376;44628376;44628376;44630105;44630105;44630105;44636764;44636764;44636764;44640302;44640302;44640302	44619369;44619907;44619942;44624540;44624540;44624540;44627635;44627635;44627635;44628534;44628534;44628534;44630212;44630212;44630212;44636855;44636855;44636855;44641520;44641520;44641520	+;+;+;+;+;+;+;+;+;+;+;+;+;+;+;+;+;+;+;+;+	2401	370	chr15;chr15;chr15;chr15;chr15;chr15;chr15;chr15;chr15;chr15;chr15;chr15;chr15;chr15;chr15;chr15;chr15;chr15;chr15;chr15;chr15	44619227;44619440;44619641;44624443;44624443;44624443;44627557;44627557;44627557;44628376;44628376;44628376;44630105;44630105;44630105;44636764;44636764;44636764;44640302;44640302;44640302	44619369;44619907;44619942;44624540;44624540;44624540;44627635;44627635;44627635;44628534;44628534;44628534;44630212;44630212;44630212;44636855;44636855;44636855;44641520;44641520;44641520	+;+;+;+;+;+;+;+;+;+;+;+;+;+;+;+;+;+;+;+;+	2401	449
Dusp11	chr6;chr6;chr6;chr6;chr6;chr6;chr6;chr6;chr6	85942269;85949618;85950018;85950514;85952305;85953371;85958584;85959216;85961438	85947776;85949797;85950093;85950560;85952365;85953494;85958715;85959291;85961667	-;-;-;-;-;-;-;-;-	6434	1901	chr6;chr6;chr6;chr6;chr6;chr6;chr6;chr6;chr6	85942269;85949618;85950018;85950514;85952305;85953371;85958584;85959216;85961438	85947776;85949797;85950093;85950560;85952365;85953494;85958715;85959291;85961667	-;-;-;-;-;-;-;-;-	6434	1800	chr6;chr6;chr6;chr6;chr6;chr6;chr6;chr6;chr6	85942269;85949618;85950018;85950514;85952305;85953371;85958584;85959216;85961438	85947776;85949797;85950093;85950560;85952365;85953494;85958715;85959291;85961667	-;-;-;-;-;-;-;-;-	6434	1744	chr6;chr6;chr6;chr6;chr6;chr6;chr6;chr6;chr6	85942269;85949618;85950018;85950514;85952305;85953371;85958584;85959216;85961438	85947776;85949797;85950093;85950560;85952365;85953494;85958715;85959291;85961667	-;-;-;-;-;-;-;-;-	6434	1713	chr6;chr6;chr6;chr6;chr6;chr6;chr6;chr6;chr6	85942269;85949618;85950018;85950514;85952305;85953371;85958584;85959216;85961438	85947776;85949797;85950093;85950560;85952365;85953494;85958715;85959291;85961667	-;-;-;-;-;-;-;-;-	6434	1512	chr6;chr6;chr6;chr6;chr6;chr6;chr6;chr6;chr6	85942269;85949618;85950018;85950514;85952305;85953371;85958584;85959216;85961438	85947776;85949797;85950093;85950560;85952365;85953494;85958715;85959291;85961667	-;-;-;-;-;-;-;-;-	6434	1494	chr6;chr6;chr6;chr6;chr6;chr6;chr6;chr6;chr6	85942269;85949618;85950018;85950514;85952305;85953371;85958584;85959216;85961438	85947776;85949797;85950093;85950560;85952365;85953494;85958715;85959291;85961667	-;-;-;-;-;-;-;-;-	6434	1700	chr6;chr6;chr6;chr6;chr6;chr6;chr6;chr6;chr6	85942269;85949618;85950018;85950514;85952305;85953371;85958584;85959216;85961438	85947776;85949797;85950093;85950560;85952365;85953494;85958715;85959291;85961667	-;-;-;-;-;-;-;-;-	6434	1392	chr6;chr6;chr6;chr6;chr6;chr6;chr6;chr6;chr6	85942269;85949618;85950018;85950514;85952305;85953371;85958584;85959216;85961438	85947776;85949797;85950093;85950560;85952365;85953494;85958715;85959291;85961667	-;-;-;-;-;-;-;-;-	6434	2778	chr6;chr6;chr6;chr6;chr6;chr6;chr6;chr6;chr6	85942269;85949618;85950018;85950514;85952305;85953371;85958584;85959216;85961438	85947776;85949797;85950093;85950560;85952365;85953494;85958715;85959291;85961667	-;-;-;-;-;-;-;-;-	6434	2980	chr6;chr6;chr6;chr6;chr6;chr6;chr6;chr6;chr6	85942269;85949618;85950018;85950514;85952305;85953371;85958584;85959216;85961438	85947776;85949797;85950093;85950560;85952365;85953494;85958715;85959291;85961667	-;-;-;-;-;-;-;-;-	6434	3023	chr6;chr6;chr6;chr6;chr6;chr6;chr6;chr6;chr6	85942269;85949618;85950018;85950514;85952305;85953371;85958584;85959216;85961438	85947776;85949797;85950093;85950560;85952365;85953494;85958715;85959291;85961667	-;-;-;-;-;-;-;-;-	6434	2877	chr6;chr6;chr6;chr6;chr6;chr6;chr6;chr6;chr6	85942269;85949618;85950018;85950514;85952305;85953371;85958584;85959216;85961438	85947776;85949797;85950093;85950560;85952365;85953494;85958715;85959291;85961667	-;-;-;-;-;-;-;-;-	6434	1749	chr6;chr6;chr6;chr6;chr6;chr6;chr6;chr6;chr6	85942269;85949618;85950018;85950514;85952305;85953371;85958584;85959216;85961438	85947776;85949797;85950093;85950560;85952365;85953494;85958715;85959291;85961667	-;-;-;-;-;-;-;-;-	6434	2672	chr6;chr6;chr6;chr6;chr6;chr6;chr6;chr6;chr6	85942269;85949618;85950018;85950514;85952305;85953371;85958584;85959216;85961438	85947776;85949797;85950093;85950560;85952365;85953494;85958715;85959291;85961667	-;-;-;-;-;-;-;-;-	6434	2486	chr6;chr6;chr6;chr6;chr6;chr6;chr6;chr6;chr6	85942269;85949618;85950018;85950514;85952305;85953371;85958584;85959216;85961438	85947776;85949797;85950093;85950560;85952365;85953494;85958715;85959291;85961667	-;-;-;-;-;-;-;-;-	6434	1751	chr6;chr6;chr6;chr6;chr6;chr6;chr6;chr6;chr6	85942269;85949618;85950018;85950514;85952305;85953371;85958584;85959216;85961438	85947776;85949797;85950093;85950560;85952365;85953494;85958715;85959291;85961667	-;-;-;-;-;-;-;-;-	6434	2069	chr6;chr6;chr6;chr6;chr6;chr6;chr6;chr6;chr6	85942269;85949618;85950018;85950514;85952305;85953371;85958584;85959216;85961438	85947776;85949797;85950093;85950560;85952365;85953494;85958715;85959291;85961667	-;-;-;-;-;-;-;-;-	6434	1879	chr6;chr6;chr6;chr6;chr6;chr6;chr6;chr6;chr6	85942269;85949618;85950018;85950514;85952305;85953371;85958584;85959216;85961438	85947776;85949797;85950093;85950560;85952365;85953494;85958715;85959291;85961667	-;-;-;-;-;-;-;-;-	6434	1849	chr6;chr6;chr6;chr6;chr6;chr6;chr6;chr6;chr6	85942269;85949618;85950018;85950514;85952305;85953371;85958584;85959216;85961438	85947776;85949797;85950093;85950560;85952365;85953494;85958715;85959291;85961667	-;-;-;-;-;-;-;-;-	6434	1602	chr6;chr6;chr6;chr6;chr6;chr6;chr6;chr6;chr6	85942269;85949618;85950018;85950514;85952305;85953371;85958584;85959216;85961438	85947776;85949797;85950093;85950560;85952365;85953494;85958715;85959291;85961667	-;-;-;-;-;-;-;-;-	6434	2343	chr6;chr6;chr6;chr6;chr6;chr6;chr6;chr6;chr6	85942269;85949618;85950018;85950514;85952305;85953371;85958584;85959216;85961438	85947776;85949797;85950093;85950560;85952365;85953494;85958715;85959291;85961667	-;-;-;-;-;-;-;-;-	6434	2915	chr6;chr6;chr6;chr6;chr6;chr6;chr6;chr6;chr6	85942269;85949618;85950018;85950514;85952305;85953371;85958584;85959216;85961438	85947776;85949797;85950093;85950560;85952365;85953494;85958715;85959291;85961667	-;-;-;-;-;-;-;-;-	6434	2980	chr6;chr6;chr6;chr6;chr6;chr6;chr6;chr6;chr6	85942269;85949618;85950018;85950514;85952305;85953371;85958584;85959216;85961438	85947776;85949797;85950093;85950560;85952365;85953494;85958715;85959291;85961667	-;-;-;-;-;-;-;-;-	6434	3275	chr6;chr6;chr6;chr6;chr6;chr6;chr6;chr6;chr6	85942269;85949618;85950018;85950514;85952305;85953371;85958584;85959216;85961438	85947776;85949797;85950093;85950560;85952365;85953494;85958715;85959291;85961667	-;-;-;-;-;-;-;-;-	6434	4045	chr6;chr6;chr6;chr6;chr6;chr6;chr6;chr6;chr6	85942269;85949618;85950018;85950514;85952305;85953371;85958584;85959216;85961438	85947776;85949797;85950093;85950560;85952365;85953494;85958715;85959291;85961667	-;-;-;-;-;-;-;-;-	6434	4603
Nop14	chr5;chr5;chr5;chr5;chr5;chr5;chr5;chr5;chr5;chr5;chr5;chr5;chr5;chr5;chr5;chr5;chr5;chr5	34638536;34638891;34639185;34640870;34641323;34643926;34644713;34647162;34648392;34649337;34650326;34651750;34652296;34653883;34654436;34656741;34657875;34659851	34638651;34639046;34639303;34641017;34641482;34644079;34644814;34647297;34648477;34649467;34650620;34651881;34652418;34654017;34654569;34656882;34658009;34660148	-;-;-;-;-;-;-;-;-;-;-;-;-;-;-;-;-;-	2702	2400	chr5;chr5;chr5;chr5;chr5;chr5;chr5;chr5;chr5;chr5;chr5;chr5;chr5;chr5;chr5;chr5;chr5;chr5	34638536;34638891;34639185;34640870;34641323;34643926;34644713;34647162;34648392;34649337;34650326;34651750;34652296;34653883;34654436;34656741;34657875;34659851	34638651;34639046;34639303;34641017;34641482;34644079;34644814;34647297;34648477;34649467;34650620;34651881;34652418;34654017;34654569;34656882;34658009;34660148	-;-;-;-;-;-;-;-;-;-;-;-;-;-;-;-;-;-	2702	2100	chr5;chr5;chr5;chr5;chr5;chr5;chr5;chr5;chr5;chr5;chr5;chr5;chr5;chr5;chr5;chr5;chr5;chr5	34638536;34638891;34639185;34640870;34641323;34643926;34644713;34647162;34648392;34649337;34650326;34651750;34652296;34653883;34654436;34656741;34657875;34659851	34638651;34639046;34639303;34641017;34641482;34644079;34644814;34647297;34648477;34649467;34650620;34651881;34652418;34654017;34654569;34656882;34658009;34660148	-;-;-;-;-;-;-;-;-;-;-;-;-;-;-;-;-;-	2702	2900	chr5;chr5;chr5;chr5;chr5;chr5;chr5;chr5;chr5;chr5;chr5;chr5;chr5;chr5;chr5;chr5;chr5;chr5	34638536;34638891;34639185;34640870;34641323;34643926;34644713;34647162;34648392;34649337;34650326;34651750;34652296;34653883;34654436;34656741;34657875;34659851	34638651;34639046;34639303;34641017;34641482;34644079;34644814;34647297;34648477;34649467;34650620;34651881;34652418;34654017;34654569;34656882;34658009;34660148	-;-;-;-;-;-;-;-;-;-;-;-;-;-;-;-;-;-	2702	2775	chr5;chr5;chr5;chr5;chr5;chr5;chr5;chr5;chr5;chr5;chr5;chr5;chr5;chr5;chr5;chr5;chr5;chr5	34638536;34638891;34639185;34640870;34641323;34643926;34644713;34647162;34648392;34649337;34650326;34651750;34652296;34653883;34654436;34656741;34657875;34659851	34638651;34639046;34639303;34641017;34641482;34644079;34644814;34647297;34648477;34649467;34650620;34651881;34652418;34654017;34654569;34656882;34658009;34660148	-;-;-;-;-;-;-;-;-;-;-;-;-;-;-;-;-;-	2702	2871	chr5;chr5;chr5;chr5;chr5;chr5;chr5;chr5;chr5;chr5;chr5;chr5;chr5;chr5;chr5;chr5;chr5;chr5	34638536;34638891;34639185;34640870;34641323;34643926;34644713;34647162;34648392;34649337;34650326;34651750;34652296;34653883;34654436;34656741;34657875;34659851	34638651;34639046;34639303;34641017;34641482;34644079;34644814;34647297;34648477;34649467;34650620;34651881;34652418;34654017;34654569;34656882;34658009;34660148	-;-;-;-;-;-;-;-;-;-;-;-;-;-;-;-;-;-	2702	3036	chr5;chr5;chr5;chr5;chr5;chr5;chr5;chr5;chr5;chr5;chr5;chr5;chr5;chr5;chr5;chr5;chr5;chr5	34638536;34638891;34639185;34640870;34641323;34643926;34644713;34647162;34648392;34649337;34650326;34651750;34652296;34653883;34654436;34656741;34657875;34659851	34638651;34639046;34639303;34641017;34641482;34644079;34644814;34647297;34648477;34649467;34650620;34651881;34652418;34654017;34654569;34656882;34658009;34660148	-;-;-;-;-;-;-;-;-;-;-;-;-;-;-;-;-;-	2702	2751	chr5;chr5;chr5;chr5;chr5;chr5;chr5;chr5;chr5;chr5;chr5;chr5;chr5;chr5;chr5;chr5;chr5;chr5	34638536;34638891;34639185;34640870;34641323;34643926;34644713;34647162;34648392;34649337;34650326;34651750;34652296;34653883;34654436;34656741;34657875;34659851	34638651;34639046;34639303;34641017;34641482;34644079;34644814;34647297;34648477;34649467;34650620;34651881;34652418;34654017;34654569;34656882;34658009;34660148	-;-;-;-;-;-;-;-;-;-;-;-;-;-;-;-;-;-	2702	2298	chr5;chr5;chr5;chr5;chr5;chr5;chr5;chr5;chr5;chr5;chr5;chr5;chr5;chr5;chr5;chr5;chr5;chr5	34638536;34638891;34639185;34640870;34641323;34643926;34644713;34647162;34648392;34649337;34650326;34651750;34652296;34653883;34654436;34656741;34657875;34659851	34638651;34639046;34639303;34641017;34641482;34644079;34644814;34647297;34648477;34649467;34650620;34651881;34652418;34654017;34654569;34656882;34658009;34660148	-;-;-;-;-;-;-;-;-;-;-;-;-;-;-;-;-;-	2702	2783	chr5;chr5;chr5;chr5;chr5;chr5;chr5;chr5;chr5;chr5;chr5;chr5;chr5;chr5;chr5;chr5;chr5;chr5	34638536;34638891;34639185;34640870;34641323;34643926;34644713;34647162;34648392;34649337;34650326;34651750;34652296;34653883;34654436;34656741;34657875;34659851	34638651;34639046;34639303;34641017;34641482;34644079;34644814;34647297;34648477;34649467;34650620;34651881;34652418;34654017;34654569;34656882;34658009;34660148	-;-;-;-;-;-;-;-;-;-;-;-;-;-;-;-;-;-	2702	3256	chr5;chr5;chr5;chr5;chr5;chr5;chr5;chr5;chr5;chr5;chr5;chr5;chr5;chr5;chr5;chr5;chr5;chr5	34638536;34638891;34639185;34640870;34641323;34643926;34644713;34647162;34648392;34649337;34650326;34651750;34652296;34653883;34654436;34656741;34657875;34659851	34638651;34639046;34639303;34641017;34641482;34644079;34644814;34647297;34648477;34649467;34650620;34651881;34652418;34654017;34654569;34656882;34658009;34660148	-;-;-;-;-;-;-;-;-;-;-;-;-;-;-;-;-;-	2702	3245	chr5;chr5;chr5;chr5;chr5;chr5;chr5;chr5;chr5;chr5;chr5;chr5;chr5;chr5;chr5;chr5;chr5;chr5	34638536;34638891;34639185;34640870;34641323;34643926;34644713;34647162;34648392;34649337;34650326;34651750;34652296;34653883;34654436;34656741;34657875;34659851	34638651;34639046;34639303;34641017;34641482;34644079;34644814;34647297;34648477;34649467;34650620;34651881;34652418;34654017;34654569;34656882;34658009;34660148	-;-;-;-;-;-;-;-;-;-;-;-;-;-;-;-;-;-	2702	2872	chr5;chr5;chr5;chr5;chr5;chr5;chr5;chr5;chr5;chr5;chr5;chr5;chr5;chr5;chr5;chr5;chr5;chr5	34638536;34638891;34639185;34640870;34641323;34643926;34644713;34647162;34648392;34649337;34650326;34651750;34652296;34653883;34654436;34656741;34657875;34659851	34638651;34639046;34639303;34641017;34641482;34644079;34644814;34647297;34648477;34649467;34650620;34651881;34652418;34654017;34654569;34656882;34658009;34660148	-;-;-;-;-;-;-;-;-;-;-;-;-;-;-;-;-;-	2702	3521	chr5;chr5;chr5;chr5;chr5;chr5;chr5;chr5;chr5;chr5;chr5;chr5;chr5;chr5;chr5;chr5;chr5;chr5	34638536;34638891;34639185;34640870;34641323;34643926;34644713;34647162;34648392;34649337;34650326;34651750;34652296;34653883;34654436;34656741;34657875;34659851	34638651;34639046;34639303;34641017;34641482;34644079;34644814;34647297;34648477;34649467;34650620;34651881;34652418;34654017;34654569;34656882;34658009;34660148	-;-;-;-;-;-;-;-;-;-;-;-;-;-;-;-;-;-	2702	5337	chr5;chr5;chr5;chr5;chr5;chr5;chr5;chr5;chr5;chr5;chr5;chr5;chr5;chr5;chr5;chr5;chr5;chr5	34638536;34638891;34639185;34640870;34641323;34643926;34644713;34647162;34648392;34649337;34650326;34651750;34652296;34653883;34654436;34656741;34657875;34659851	34638651;34639046;34639303;34641017;34641482;34644079;34644814;34647297;34648477;34649467;34650620;34651881;34652418;34654017;34654569;34656882;34658009;34660148	-;-;-;-;-;-;-;-;-;-;-;-;-;-;-;-;-;-	2702	1275	chr5;chr5;chr5;chr5;chr5;chr5;chr5;chr5;chr5;chr5;chr5;chr5;chr5;chr5;chr5;chr5;chr5;chr5	34638536;34638891;34639185;34640870;34641323;34643926;34644713;34647162;34648392;34649337;34650326;34651750;34652296;34653883;34654436;34656741;34657875;34659851	34638651;34639046;34639303;34641017;34641482;34644079;34644814;34647297;34648477;34649467;34650620;34651881;34652418;34654017;34654569;34656882;34658009;34660148	-;-;-;-;-;-;-;-;-;-;-;-;-;-;-;-;-;-	2702	923	chr5;chr5;chr5;chr5;chr5;chr5;chr5;chr5;chr5;chr5;chr5;chr5;chr5;chr5;chr5;chr5;chr5;chr5	34638536;34638891;34639185;34640870;34641323;34643926;34644713;34647162;34648392;34649337;34650326;34651750;34652296;34653883;34654436;34656741;34657875;34659851	34638651;34639046;34639303;34641017;34641482;34644079;34644814;34647297;34648477;34649467;34650620;34651881;34652418;34654017;34654569;34656882;34658009;34660148	-;-;-;-;-;-;-;-;-;-;-;-;-;-;-;-;-;-	2702	1008	chr5;chr5;chr5;chr5;chr5;chr5;chr5;chr5;chr5;chr5;chr5;chr5;chr5;chr5;chr5;chr5;chr5;chr5	34638536;34638891;34639185;34640870;34641323;34643926;34644713;34647162;34648392;34649337;34650326;34651750;34652296;34653883;34654436;34656741;34657875;34659851	34638651;34639046;34639303;34641017;34641482;34644079;34644814;34647297;34648477;34649467;34650620;34651881;34652418;34654017;34654569;34656882;34658009;34660148	-;-;-;-;-;-;-;-;-;-;-;-;-;-;-;-;-;-	2702	986	chr5;chr5;chr5;chr5;chr5;chr5;chr5;chr5;chr5;chr5;chr5;chr5;chr5;chr5;chr5;chr5;chr5;chr5	34638536;34638891;34639185;34640870;34641323;34643926;34644713;34647162;34648392;34649337;34650326;34651750;34652296;34653883;34654436;34656741;34657875;34659851	34638651;34639046;34639303;34641017;34641482;34644079;34644814;34647297;34648477;34649467;34650620;34651881;34652418;34654017;34654569;34656882;34658009;34660148	-;-;-;-;-;-;-;-;-;-;-;-;-;-;-;-;-;-	2702	1080	chr5;chr5;chr5;chr5;chr5;chr5;chr5;chr5;chr5;chr5;chr5;chr5;chr5;chr5;chr5;chr5;chr5;chr5	34638536;34638891;34639185;34640870;34641323;34643926;34644713;34647162;34648392;34649337;34650326;34651750;34652296;34653883;34654436;34656741;34657875;34659851	34638651;34639046;34639303;34641017;34641482;34644079;34644814;34647297;34648477;34649467;34650620;34651881;34652418;34654017;34654569;34656882;34658009;34660148	-;-;-;-;-;-;-;-;-;-;-;-;-;-;-;-;-;-	2702	1049	chr5;chr5;chr5;chr5;chr5;chr5;chr5;chr5;chr5;chr5;chr5;chr5;chr5;chr5;chr5;chr5;chr5;chr5	34638536;34638891;34639185;34640870;34641323;34643926;34644713;34647162;34648392;34649337;34650326;34651750;34652296;34653883;34654436;34656741;34657875;34659851	34638651;34639046;34639303;34641017;34641482;34644079;34644814;34647297;34648477;34649467;34650620;34651881;34652418;34654017;34654569;34656882;34658009;34660148	-;-;-;-;-;-;-;-;-;-;-;-;-;-;-;-;-;-	2702	1359	chr5;chr5;chr5;chr5;chr5;chr5;chr5;chr5;chr5;chr5;chr5;chr5;chr5;chr5;chr5;chr5;chr5;chr5	34638536;34638891;34639185;34640870;34641323;34643926;34644713;34647162;34648392;34649337;34650326;34651750;34652296;34653883;34654436;34656741;34657875;34659851	34638651;34639046;34639303;34641017;34641482;34644079;34644814;34647297;34648477;34649467;34650620;34651881;34652418;34654017;34654569;34656882;34658009;34660148	-;-;-;-;-;-;-;-;-;-;-;-;-;-;-;-;-;-	2702	1530	chr5;chr5;chr5;chr5;chr5;chr5;chr5;chr5;chr5;chr5;chr5;chr5;chr5;chr5;chr5;chr5;chr5;chr5	34638536;34638891;34639185;34640870;34641323;34643926;34644713;34647162;34648392;34649337;34650326;34651750;34652296;34653883;34654436;34656741;34657875;34659851	34638651;34639046;34639303;34641017;34641482;34644079;34644814;34647297;34648477;34649467;34650620;34651881;34652418;34654017;34654569;34656882;34658009;34660148	-;-;-;-;-;-;-;-;-;-;-;-;-;-;-;-;-;-	2702	1139	chr5;chr5;chr5;chr5;chr5;chr5;chr5;chr5;chr5;chr5;chr5;chr5;chr5;chr5;chr5;chr5;chr5;chr5	34638536;34638891;34639185;34640870;34641323;34643926;34644713;34647162;34648392;34649337;34650326;34651750;34652296;34653883;34654436;34656741;34657875;34659851	34638651;34639046;34639303;34641017;34641482;34644079;34644814;34647297;34648477;34649467;34650620;34651881;34652418;34654017;34654569;34656882;34658009;34660148	-;-;-;-;-;-;-;-;-;-;-;-;-;-;-;-;-;-	2702	1161	chr5;chr5;chr5;chr5;chr5;chr5;chr5;chr5;chr5;chr5;chr5;chr5;chr5;chr5;chr5;chr5;chr5;chr5	34638536;34638891;34639185;34640870;34641323;34643926;34644713;34647162;34648392;34649337;34650326;34651750;34652296;34653883;34654436;34656741;34657875;34659851	34638651;34639046;34639303;34641017;34641482;34644079;34644814;34647297;34648477;34649467;34650620;34651881;34652418;34654017;34654569;34656882;34658009;34660148	-;-;-;-;-;-;-;-;-;-;-;-;-;-;-;-;-;-	2702	1318	chr5;chr5;chr5;chr5;chr5;chr5;chr5;chr5;chr5;chr5;chr5;chr5;chr5;chr5;chr5;chr5;chr5;chr5	34638536;34638891;34639185;34640870;34641323;34643926;34644713;34647162;34648392;34649337;34650326;34651750;34652296;34653883;34654436;34656741;34657875;34659851	34638651;34639046;34639303;34641017;34641482;34644079;34644814;34647297;34648477;34649467;34650620;34651881;34652418;34654017;34654569;34656882;34658009;34660148	-;-;-;-;-;-;-;-;-;-;-;-;-;-;-;-;-;-	2702	1535
Dennd4b	chr3;chr3;chr3;chr3;chr3;chr3;chr3;chr3;chr3;chr3;chr3;chr3;chr3;chr3;chr3;chr3;chr3;chr3;chr3;chr3;chr3;chr3;chr3;chr3;chr3;chr3;chr3;chr3;chr3;chr3;chr3;chr3;chr3;chr3;chr3;chr3;chr3;chr3;chr3;chr3;chr3;chr3;chr3;chr3;chr3;chr3;chr3;chr3;chr3;chr3;chr3;chr3;chr3;chr3;chr3;chr3	90265235;90266514;90267413;90267413;90268243;90268243;90268748;90268748;90268988;90268988;90269234;90269234;90270055;90270055;90270213;90270213;90270447;90270447;90270829;90270829;90271134;90271134;90271567;90271567;90272256;90272256;90272715;90272715;90272937;90272937;90273804;90273804;90274289;90274289;90275446;90275446;90276223;90276223;90276880;90276880;90277421;90277421;90277735;90277735;90277988;90277988;90278311;90278311;90279160;90279160;90279378;90279378;90279620;90279620;90279777;90279777	90265561;90266666;90267752;90267752;90268495;90268495;90268817;90268817;90269157;90269157;90269478;90269478;90270121;90270121;90270271;90270271;90270591;90270591;90271004;90271004;90271234;90271234;90271782;90271782;90272401;90272401;90272854;90272854;90273063;90273063;90274010;90274010;90274417;90274417;90275644;90275644;90276390;90276390;90277268;90277268;90277543;90277543;90277904;90277904;90278129;90278129;90278547;90278547;90279286;90279286;90279543;90279543;90279684;90279684;90280665;90280665	+;+;+;+;+;+;+;+;+;+;+;+;+;+;+;+;+;+;+;+;+;+;+;+;+;+;+;+;+;+;+;+;+;+;+;+;+;+;+;+;+;+;+;+;+;+;+;+;+;+;+;+;+;+;+;+	5746	291	chr3;chr3;chr3;chr3;chr3;chr3;chr3;chr3;chr3;chr3;chr3;chr3;chr3;chr3;chr3;chr3;chr3;chr3;chr3;chr3;chr3;chr3;chr3;chr3;chr3;chr3;chr3;chr3;chr3;chr3;chr3;chr3;chr3;chr3;chr3;chr3;chr3;chr3;chr3;chr3;chr3;chr3;chr3;chr3;chr3;chr3;chr3;chr3;chr3;chr3;chr3;chr3;chr3;chr3;chr3;chr3	90265235;90266514;90267413;90267413;90268243;90268243;90268748;90268748;90268988;90268988;90269234;90269234;90270055;90270055;90270213;90270213;90270447;90270447;90270829;90270829;90271134;90271134;90271567;90271567;90272256;90272256;90272715;90272715;90272937;90272937;90273804;90273804;90274289;90274289;90275446;90275446;90276223;90276223;90276880;90276880;90277421;90277421;90277735;90277735;90277988;90277988;90278311;90278311;90279160;90279160;90279378;90279378;90279620;90279620;90279777;90279777	90265561;90266666;90267752;90267752;90268495;90268495;90268817;90268817;90269157;90269157;90269478;90269478;90270121;90270121;90270271;90270271;90270591;90270591;90271004;90271004;90271234;90271234;90271782;90271782;90272401;90272401;90272854;90272854;90273063;90273063;90274010;90274010;90274417;90274417;90275644;90275644;90276390;90276390;90277268;90277268;90277543;90277543;90277904;90277904;90278129;90278129;90278547;90278547;90279286;90279286;90279543;90279543;90279684;90279684;90280665;90280665	+;+;+;+;+;+;+;+;+;+;+;+;+;+;+;+;+;+;+;+;+;+;+;+;+;+;+;+;+;+;+;+;+;+;+;+;+;+;+;+;+;+;+;+;+;+;+;+;+;+;+;+;+;+;+;+	5746	273	chr3;chr3;chr3;chr3;chr3;chr3;chr3;chr3;chr3;chr3;chr3;chr3;chr3;chr3;chr3;chr3;chr3;chr3;chr3;chr3;chr3;chr3;chr3;chr3;chr3;chr3;chr3;chr3;chr3;chr3;chr3;chr3;chr3;chr3;chr3;chr3;chr3;chr3;chr3;chr3;chr3;chr3;chr3;chr3;chr3;chr3;chr3;chr3;chr3;chr3;chr3;chr3;chr3;chr3;chr3;chr3	90265235;90266514;90267413;90267413;90268243;90268243;90268748;90268748;90268988;90268988;90269234;90269234;90270055;90270055;90270213;90270213;90270447;90270447;90270829;90270829;90271134;90271134;90271567;90271567;90272256;90272256;90272715;90272715;90272937;90272937;90273804;90273804;90274289;90274289;90275446;90275446;90276223;90276223;90276880;90276880;90277421;90277421;90277735;90277735;90277988;90277988;90278311;90278311;90279160;90279160;90279378;90279378;90279620;90279620;90279777;90279777	90265561;90266666;90267752;90267752;90268495;90268495;90268817;90268817;90269157;90269157;90269478;90269478;90270121;90270121;90270271;90270271;90270591;90270591;90271004;90271004;90271234;90271234;90271782;90271782;90272401;90272401;90272854;90272854;90273063;90273063;90274010;90274010;90274417;90274417;90275644;90275644;90276390;90276390;90277268;90277268;90277543;90277543;90277904;90277904;90278129;90278129;90278547;90278547;90279286;90279286;90279543;90279543;90279684;90279684;90280665;90280665	+;+;+;+;+;+;+;+;+;+;+;+;+;+;+;+;+;+;+;+;+;+;+;+;+;+;+;+;+;+;+;+;+;+;+;+;+;+;+;+;+;+;+;+;+;+;+;+;+;+;+;+;+;+;+;+	5746	270	chr3;chr3;chr3;chr3;chr3;chr3;chr3;chr3;chr3;chr3;chr3;chr3;chr3;chr3;chr3;chr3;chr3;chr3;chr3;chr3;chr3;chr3;chr3;chr3;chr3;chr3;chr3;chr3;chr3;chr3;chr3;chr3;chr3;chr3;chr3;chr3;chr3;chr3;chr3;chr3;chr3;chr3;chr3;chr3;chr3;chr3;chr3;chr3;chr3;chr3;chr3;chr3;chr3;chr3;chr3;chr3	90265235;90266514;90267413;90267413;90268243;90268243;90268748;90268748;90268988;90268988;90269234;90269234;90270055;90270055;90270213;90270213;90270447;90270447;90270829;90270829;90271134;90271134;90271567;90271567;90272256;90272256;90272715;90272715;90272937;90272937;90273804;90273804;90274289;90274289;90275446;90275446;90276223;90276223;90276880;90276880;90277421;90277421;90277735;90277735;90277988;90277988;90278311;90278311;90279160;90279160;90279378;90279378;90279620;90279620;90279777;90279777	90265561;90266666;90267752;90267752;90268495;90268495;90268817;90268817;90269157;90269157;90269478;90269478;90270121;90270121;90270271;90270271;90270591;90270591;90271004;90271004;90271234;90271234;90271782;90271782;90272401;90272401;90272854;90272854;90273063;90273063;90274010;90274010;90274417;90274417;90275644;90275644;90276390;90276390;90277268;90277268;90277543;90277543;90277904;90277904;90278129;90278129;90278547;90278547;90279286;90279286;90279543;90279543;90279684;90279684;90280665;90280665	+;+;+;+;+;+;+;+;+;+;+;+;+;+;+;+;+;+;+;+;+;+;+;+;+;+;+;+;+;+;+;+;+;+;+;+;+;+;+;+;+;+;+;+;+;+;+;+;+;+;+;+;+;+;+;+	5746	244	chr3;chr3;chr3;chr3;chr3;chr3;chr3;chr3;chr3;chr3;chr3;chr3;chr3;chr3;chr3;chr3;chr3;chr3;chr3;chr3;chr3;chr3;chr3;chr3;chr3;chr3;chr3;chr3;chr3;chr3;chr3;chr3;chr3;chr3;chr3;chr3;chr3;chr3;chr3;chr3;chr3;chr3;chr3;chr3;chr3;chr3;chr3;chr3;chr3;chr3;chr3;chr3;chr3;chr3;chr3;chr3	90265235;90266514;90267413;90267413;90268243;90268243;90268748;90268748;90268988;90268988;90269234;90269234;90270055;90270055;90270213;90270213;90270447;90270447;90270829;90270829;90271134;90271134;90271567;90271567;90272256;90272256;90272715;90272715;90272937;90272937;90273804;90273804;90274289;90274289;90275446;90275446;90276223;90276223;90276880;90276880;90277421;90277421;90277735;90277735;90277988;90277988;90278311;90278311;90279160;90279160;90279378;90279378;90279620;90279620;90279777;90279777	90265561;90266666;90267752;90267752;90268495;90268495;90268817;90268817;90269157;90269157;90269478;90269478;90270121;90270121;90270271;90270271;90270591;90270591;90271004;90271004;90271234;90271234;90271782;90271782;90272401;90272401;90272854;90272854;90273063;90273063;90274010;90274010;90274417;90274417;90275644;90275644;90276390;90276390;90277268;90277268;90277543;90277543;90277904;90277904;90278129;90278129;90278547;90278547;90279286;90279286;90279543;90279543;90279684;90279684;90280665;90280665	+;+;+;+;+;+;+;+;+;+;+;+;+;+;+;+;+;+;+;+;+;+;+;+;+;+;+;+;+;+;+;+;+;+;+;+;+;+;+;+;+;+;+;+;+;+;+;+;+;+;+;+;+;+;+;+	5746	251	chr3;chr3;chr3;chr3;chr3;chr3;chr3;chr3;chr3;chr3;chr3;chr3;chr3;chr3;chr3;chr3;chr3;chr3;chr3;chr3;chr3;chr3;chr3;chr3;chr3;chr3;chr3;chr3;chr3;chr3;chr3;chr3;chr3;chr3;chr3;chr3;chr3;chr3;chr3;chr3;chr3;chr3;chr3;chr3;chr3;chr3;chr3;chr3;chr3;chr3;chr3;chr3;chr3;chr3;chr3;chr3	90265235;90266514;90267413;90267413;90268243;90268243;90268748;90268748;90268988;90268988;90269234;90269234;90270055;90270055;90270213;90270213;90270447;90270447;90270829;90270829;90271134;90271134;90271567;90271567;90272256;90272256;90272715;90272715;90272937;90272937;90273804;90273804;90274289;90274289;90275446;90275446;90276223;90276223;90276880;90276880;90277421;90277421;90277735;90277735;90277988;90277988;90278311;90278311;90279160;90279160;90279378;90279378;90279620;90279620;90279777;90279777	90265561;90266666;90267752;90267752;90268495;90268495;90268817;90268817;90269157;90269157;90269478;90269478;90270121;90270121;90270271;90270271;90270591;90270591;90271004;90271004;90271234;90271234;90271782;90271782;90272401;90272401;90272854;90272854;90273063;90273063;90274010;90274010;90274417;90274417;90275644;90275644;90276390;90276390;90277268;90277268;90277543;90277543;90277904;90277904;90278129;90278129;90278547;90278547;90279286;90279286;90279543;90279543;90279684;90279684;90280665;90280665	+;+;+;+;+;+;+;+;+;+;+;+;+;+;+;+;+;+;+;+;+;+;+;+;+;+;+;+;+;+;+;+;+;+;+;+;+;+;+;+;+;+;+;+;+;+;+;+;+;+;+;+;+;+;+;+	5746	248	chr3;chr3;chr3;chr3;chr3;chr3;chr3;chr3;chr3;chr3;chr3;chr3;chr3;chr3;chr3;chr3;chr3;chr3;chr3;chr3;chr3;chr3;chr3;chr3;chr3;chr3;chr3;chr3;chr3;chr3;chr3;chr3;chr3;chr3;chr3;chr3;chr3;chr3;chr3;chr3;chr3;chr3;chr3;chr3;chr3;chr3;chr3;chr3;chr3;chr3;chr3;chr3;chr3;chr3;chr3;chr3	90265235;90266514;90267413;90267413;90268243;90268243;90268748;90268748;90268988;90268988;90269234;90269234;90270055;90270055;90270213;90270213;90270447;90270447;90270829;90270829;90271134;90271134;90271567;90271567;90272256;90272256;90272715;90272715;90272937;90272937;90273804;90273804;90274289;90274289;90275446;90275446;90276223;90276223;90276880;90276880;90277421;90277421;90277735;90277735;90277988;90277988;90278311;90278311;90279160;90279160;90279378;90279378;90279620;90279620;90279777;90279777	90265561;90266666;90267752;90267752;90268495;90268495;90268817;90268817;90269157;90269157;90269478;90269478;90270121;90270121;90270271;90270271;90270591;90270591;90271004;90271004;90271234;90271234;90271782;90271782;90272401;90272401;90272854;90272854;90273063;90273063;90274010;90274010;90274417;90274417;90275644;90275644;90276390;90276390;90277268;90277268;90277543;90277543;90277904;90277904;90278129;90278129;90278547;90278547;90279286;90279286;90279543;90279543;90279684;90279684;90280665;90280665	+;+;+;+;+;+;+;+;+;+;+;+;+;+;+;+;+;+;+;+;+;+;+;+;+;+;+;+;+;+;+;+;+;+;+;+;+;+;+;+;+;+;+;+;+;+;+;+;+;+;+;+;+;+;+;+	5746	276	chr3;chr3;chr3;chr3;chr3;chr3;chr3;chr3;chr3;chr3;chr3;chr3;chr3;chr3;chr3;chr3;chr3;chr3;chr3;chr3;chr3;chr3;chr3;chr3;chr3;chr3;chr3;chr3;chr3;chr3;chr3;chr3;chr3;chr3;chr3;chr3;chr3;chr3;chr3;chr3;chr3;chr3;chr3;chr3;chr3;chr3;chr3;chr3;chr3;chr3;chr3;chr3;chr3;chr3;chr3;chr3	90265235;90266514;90267413;90267413;90268243;90268243;90268748;90268748;90268988;90268988;90269234;90269234;90270055;90270055;90270213;90270213;90270447;90270447;90270829;90270829;90271134;90271134;90271567;90271567;90272256;90272256;90272715;90272715;90272937;90272937;90273804;90273804;90274289;90274289;90275446;90275446;90276223;90276223;90276880;90276880;90277421;90277421;90277735;90277735;90277988;90277988;90278311;90278311;90279160;90279160;90279378;90279378;90279620;90279620;90279777;90279777	90265561;90266666;90267752;90267752;90268495;90268495;90268817;90268817;90269157;90269157;90269478;90269478;90270121;90270121;90270271;90270271;90270591;90270591;90271004;90271004;90271234;90271234;90271782;90271782;90272401;90272401;90272854;90272854;90273063;90273063;90274010;90274010;90274417;90274417;90275644;90275644;90276390;90276390;90277268;90277268;90277543;90277543;90277904;90277904;90278129;90278129;90278547;90278547;90279286;90279286;90279543;90279543;90279684;90279684;90280665;90280665	+;+;+;+;+;+;+;+;+;+;+;+;+;+;+;+;+;+;+;+;+;+;+;+;+;+;+;+;+;+;+;+;+;+;+;+;+;+;+;+;+;+;+;+;+;+;+;+;+;+;+;+;+;+;+;+	5746	269	chr3;chr3;chr3;chr3;chr3;chr3;chr3;chr3;chr3;chr3;chr3;chr3;chr3;chr3;chr3;chr3;chr3;chr3;chr3;chr3;chr3;chr3;chr3;chr3;chr3;chr3;chr3;chr3;chr3;chr3;chr3;chr3;chr3;chr3;chr3;chr3;chr3;chr3;chr3;chr3;chr3;chr3;chr3;chr3;chr3;chr3;chr3;chr3;chr3;chr3;chr3;chr3;chr3;chr3;chr3;chr3	90265235;90266514;90267413;90267413;90268243;90268243;90268748;90268748;90268988;90268988;90269234;90269234;90270055;90270055;90270213;90270213;90270447;90270447;90270829;90270829;90271134;90271134;90271567;90271567;90272256;90272256;90272715;90272715;90272937;90272937;90273804;90273804;90274289;90274289;90275446;90275446;90276223;90276223;90276880;90276880;90277421;90277421;90277735;90277735;90277988;90277988;90278311;90278311;90279160;90279160;90279378;90279378;90279620;90279620;90279777;90279777	90265561;90266666;90267752;90267752;90268495;90268495;90268817;90268817;90269157;90269157;90269478;90269478;90270121;90270121;90270271;90270271;90270591;90270591;90271004;90271004;90271234;90271234;90271782;90271782;90272401;90272401;90272854;90272854;90273063;90273063;90274010;90274010;90274417;90274417;90275644;90275644;90276390;90276390;90277268;90277268;90277543;90277543;90277904;90277904;90278129;90278129;90278547;90278547;90279286;90279286;90279543;90279543;90279684;90279684;90280665;90280665	+;+;+;+;+;+;+;+;+;+;+;+;+;+;+;+;+;+;+;+;+;+;+;+;+;+;+;+;+;+;+;+;+;+;+;+;+;+;+;+;+;+;+;+;+;+;+;+;+;+;+;+;+;+;+;+	5746	298	chr3;chr3;chr3;chr3;chr3;chr3;chr3;chr3;chr3;chr3;chr3;chr3;chr3;chr3;chr3;chr3;chr3;chr3;chr3;chr3;chr3;chr3;chr3;chr3;chr3;chr3;chr3;chr3;chr3;chr3;chr3;chr3;chr3;chr3;chr3;chr3;chr3;chr3;chr3;chr3;chr3;chr3;chr3;chr3;chr3;chr3;chr3;chr3;chr3;chr3;chr3;chr3;chr3;chr3;chr3;chr3	90265235;90266514;90267413;90267413;90268243;90268243;90268748;90268748;90268988;90268988;90269234;90269234;90270055;90270055;90270213;90270213;90270447;90270447;90270829;90270829;90271134;90271134;90271567;90271567;90272256;90272256;90272715;90272715;90272937;90272937;90273804;90273804;90274289;90274289;90275446;90275446;90276223;90276223;90276880;90276880;90277421;90277421;90277735;90277735;90277988;90277988;90278311;90278311;90279160;90279160;90279378;90279378;90279620;90279620;90279777;90279777	90265561;90266666;90267752;90267752;90268495;90268495;90268817;90268817;90269157;90269157;90269478;90269478;90270121;90270121;90270271;90270271;90270591;90270591;90271004;90271004;90271234;90271234;90271782;90271782;90272401;90272401;90272854;90272854;90273063;90273063;90274010;90274010;90274417;90274417;90275644;90275644;90276390;90276390;90277268;90277268;90277543;90277543;90277904;90277904;90278129;90278129;90278547;90278547;90279286;90279286;90279543;90279543;90279684;90279684;90280665;90280665	+;+;+;+;+;+;+;+;+;+;+;+;+;+;+;+;+;+;+;+;+;+;+;+;+;+;+;+;+;+;+;+;+;+;+;+;+;+;+;+;+;+;+;+;+;+;+;+;+;+;+;+;+;+;+;+	5746	368	chr3;chr3;chr3;chr3;chr3;chr3;chr3;chr3;chr3;chr3;chr3;chr3;chr3;chr3;chr3;chr3;chr3;chr3;chr3;chr3;chr3;chr3;chr3;chr3;chr3;chr3;chr3;chr3;chr3;chr3;chr3;chr3;chr3;chr3;chr3;chr3;chr3;chr3;chr3;chr3;chr3;chr3;chr3;chr3;chr3;chr3;chr3;chr3;chr3;chr3;chr3;chr3;chr3;chr3;chr3;chr3	90265235;90266514;90267413;90267413;90268243;90268243;90268748;90268748;90268988;90268988;90269234;90269234;90270055;90270055;90270213;90270213;90270447;90270447;90270829;90270829;90271134;90271134;90271567;90271567;90272256;90272256;90272715;90272715;90272937;90272937;90273804;90273804;90274289;90274289;90275446;90275446;90276223;90276223;90276880;90276880;90277421;90277421;90277735;90277735;90277988;90277988;90278311;90278311;90279160;90279160;90279378;90279378;90279620;90279620;90279777;90279777	90265561;90266666;90267752;90267752;90268495;90268495;90268817;90268817;90269157;90269157;90269478;90269478;90270121;90270121;90270271;90270271;90270591;90270591;90271004;90271004;90271234;90271234;90271782;90271782;90272401;90272401;90272854;90272854;90273063;90273063;90274010;90274010;90274417;90274417;90275644;90275644;90276390;90276390;90277268;90277268;90277543;90277543;90277904;90277904;90278129;90278129;90278547;90278547;90279286;90279286;90279543;90279543;90279684;90279684;90280665;90280665	+;+;+;+;+;+;+;+;+;+;+;+;+;+;+;+;+;+;+;+;+;+;+;+;+;+;+;+;+;+;+;+;+;+;+;+;+;+;+;+;+;+;+;+;+;+;+;+;+;+;+;+;+;+;+;+	5746	484	chr3;chr3;chr3;chr3;chr3;chr3;chr3;chr3;chr3;chr3;chr3;chr3;chr3;chr3;chr3;chr3;chr3;chr3;chr3;chr3;chr3;chr3;chr3;chr3;chr3;chr3;chr3;chr3;chr3;chr3;chr3;chr3;chr3;chr3;chr3;chr3;chr3;chr3;chr3;chr3;chr3;chr3;chr3;chr3;chr3;chr3;chr3;chr3;chr3;chr3;chr3;chr3;chr3;chr3;chr3;chr3	90265235;90266514;90267413;90267413;90268243;90268243;90268748;90268748;90268988;90268988;90269234;90269234;90270055;90270055;90270213;90270213;90270447;90270447;90270829;90270829;90271134;90271134;90271567;90271567;90272256;90272256;90272715;90272715;90272937;90272937;90273804;90273804;90274289;90274289;90275446;90275446;90276223;90276223;90276880;90276880;90277421;90277421;90277735;90277735;90277988;90277988;90278311;90278311;90279160;90279160;90279378;90279378;90279620;90279620;90279777;90279777	90265561;90266666;90267752;90267752;90268495;90268495;90268817;90268817;90269157;90269157;90269478;90269478;90270121;90270121;90270271;90270271;90270591;90270591;90271004;90271004;90271234;90271234;90271782;90271782;90272401;90272401;90272854;90272854;90273063;90273063;90274010;90274010;90274417;90274417;90275644;90275644;90276390;90276390;90277268;90277268;90277543;90277543;90277904;90277904;90278129;90278129;90278547;90278547;90279286;90279286;90279543;90279543;90279684;90279684;90280665;90280665	+;+;+;+;+;+;+;+;+;+;+;+;+;+;+;+;+;+;+;+;+;+;+;+;+;+;+;+;+;+;+;+;+;+;+;+;+;+;+;+;+;+;+;+;+;+;+;+;+;+;+;+;+;+;+;+	5746	396	chr3;chr3;chr3;chr3;chr3;chr3;chr3;chr3;chr3;chr3;chr3;chr3;chr3;chr3;chr3;chr3;chr3;chr3;chr3;chr3;chr3;chr3;chr3;chr3;chr3;chr3;chr3;chr3;chr3;chr3;chr3;chr3;chr3;chr3;chr3;chr3;chr3;chr3;chr3;chr3;chr3;chr3;chr3;chr3;chr3;chr3;chr3;chr3;chr3;chr3;chr3;chr3;chr3;chr3;chr3;chr3	90265235;90266514;90267413;90267413;90268243;90268243;90268748;90268748;90268988;90268988;90269234;90269234;90270055;90270055;90270213;90270213;90270447;90270447;90270829;90270829;90271134;90271134;90271567;90271567;90272256;90272256;90272715;90272715;90272937;90272937;90273804;90273804;90274289;90274289;90275446;90275446;90276223;90276223;90276880;90276880;90277421;90277421;90277735;90277735;90277988;90277988;90278311;90278311;90279160;90279160;90279378;90279378;90279620;90279620;90279777;90279777	90265561;90266666;90267752;90267752;90268495;90268495;90268817;90268817;90269157;90269157;90269478;90269478;90270121;90270121;90270271;90270271;90270591;90270591;90271004;90271004;90271234;90271234;90271782;90271782;90272401;90272401;90272854;90272854;90273063;90273063;90274010;90274010;90274417;90274417;90275644;90275644;90276390;90276390;90277268;90277268;90277543;90277543;90277904;90277904;90278129;90278129;90278547;90278547;90279286;90279286;90279543;90279543;90279684;90279684;90280665;90280665	+;+;+;+;+;+;+;+;+;+;+;+;+;+;+;+;+;+;+;+;+;+;+;+;+;+;+;+;+;+;+;+;+;+;+;+;+;+;+;+;+;+;+;+;+;+;+;+;+;+;+;+;+;+;+;+	5746	278	chr3;chr3;chr3;chr3;chr3;chr3;chr3;chr3;chr3;chr3;chr3;chr3;chr3;chr3;chr3;chr3;chr3;chr3;chr3;chr3;chr3;chr3;chr3;chr3;chr3;chr3;chr3;chr3;chr3;chr3;chr3;chr3;chr3;chr3;chr3;chr3;chr3;chr3;chr3;chr3;chr3;chr3;chr3;chr3;chr3;chr3;chr3;chr3;chr3;chr3;chr3;chr3;chr3;chr3;chr3;chr3	90265235;90266514;90267413;90267413;90268243;90268243;90268748;90268748;90268988;90268988;90269234;90269234;90270055;90270055;90270213;90270213;90270447;90270447;90270829;90270829;90271134;90271134;90271567;90271567;90272256;90272256;90272715;90272715;90272937;90272937;90273804;90273804;90274289;90274289;90275446;90275446;90276223;90276223;90276880;90276880;90277421;90277421;90277735;90277735;90277988;90277988;90278311;90278311;90279160;90279160;90279378;90279378;90279620;90279620;90279777;90279777	90265561;90266666;90267752;90267752;90268495;90268495;90268817;90268817;90269157;90269157;90269478;90269478;90270121;90270121;90270271;90270271;90270591;90270591;90271004;90271004;90271234;90271234;90271782;90271782;90272401;90272401;90272854;90272854;90273063;90273063;90274010;90274010;90274417;90274417;90275644;90275644;90276390;90276390;90277268;90277268;90277543;90277543;90277904;90277904;90278129;90278129;90278547;90278547;90279286;90279286;90279543;90279543;90279684;90279684;90280665;90280665	+;+;+;+;+;+;+;+;+;+;+;+;+;+;+;+;+;+;+;+;+;+;+;+;+;+;+;+;+;+;+;+;+;+;+;+;+;+;+;+;+;+;+;+;+;+;+;+;+;+;+;+;+;+;+;+	5746	389	chr3;chr3;chr3;chr3;chr3;chr3;chr3;chr3;chr3;chr3;chr3;chr3;chr3;chr3;chr3;chr3;chr3;chr3;chr3;chr3;chr3;chr3;chr3;chr3;chr3;chr3;chr3;chr3;chr3;chr3;chr3;chr3;chr3;chr3;chr3;chr3;chr3;chr3;chr3;chr3;chr3;chr3;chr3;chr3;chr3;chr3;chr3;chr3;chr3;chr3;chr3;chr3;chr3;chr3;chr3;chr3	90265235;90266514;90267413;90267413;90268243;90268243;90268748;90268748;90268988;90268988;90269234;90269234;90270055;90270055;90270213;90270213;90270447;90270447;90270829;90270829;90271134;90271134;90271567;90271567;90272256;90272256;90272715;90272715;90272937;90272937;90273804;90273804;90274289;90274289;90275446;90275446;90276223;90276223;90276880;90276880;90277421;90277421;90277735;90277735;90277988;90277988;90278311;90278311;90279160;90279160;90279378;90279378;90279620;90279620;90279777;90279777	90265561;90266666;90267752;90267752;90268495;90268495;90268817;90268817;90269157;90269157;90269478;90269478;90270121;90270121;90270271;90270271;90270591;90270591;90271004;90271004;90271234;90271234;90271782;90271782;90272401;90272401;90272854;90272854;90273063;90273063;90274010;90274010;90274417;90274417;90275644;90275644;90276390;90276390;90277268;90277268;90277543;90277543;90277904;90277904;90278129;90278129;90278547;90278547;90279286;90279286;90279543;90279543;90279684;90279684;90280665;90280665	+;+;+;+;+;+;+;+;+;+;+;+;+;+;+;+;+;+;+;+;+;+;+;+;+;+;+;+;+;+;+;+;+;+;+;+;+;+;+;+;+;+;+;+;+;+;+;+;+;+;+;+;+;+;+;+	5746	984	chr3;chr3;chr3;chr3;chr3;chr3;chr3;chr3;chr3;chr3;chr3;chr3;chr3;chr3;chr3;chr3;chr3;chr3;chr3;chr3;chr3;chr3;chr3;chr3;chr3;chr3;chr3;chr3;chr3;chr3;chr3;chr3;chr3;chr3;chr3;chr3;chr3;chr3;chr3;chr3;chr3;chr3;chr3;chr3;chr3;chr3;chr3;chr3;chr3;chr3;chr3;chr3;chr3;chr3;chr3;chr3	90265235;90266514;90267413;90267413;90268243;90268243;90268748;90268748;90268988;90268988;90269234;90269234;90270055;90270055;90270213;90270213;90270447;90270447;90270829;90270829;90271134;90271134;90271567;90271567;90272256;90272256;90272715;90272715;90272937;90272937;90273804;90273804;90274289;90274289;90275446;90275446;90276223;90276223;90276880;90276880;90277421;90277421;90277735;90277735;90277988;90277988;90278311;90278311;90279160;90279160;90279378;90279378;90279620;90279620;90279777;90279777	90265561;90266666;90267752;90267752;90268495;90268495;90268817;90268817;90269157;90269157;90269478;90269478;90270121;90270121;90270271;90270271;90270591;90270591;90271004;90271004;90271234;90271234;90271782;90271782;90272401;90272401;90272854;90272854;90273063;90273063;90274010;90274010;90274417;90274417;90275644;90275644;90276390;90276390;90277268;90277268;90277543;90277543;90277904;90277904;90278129;90278129;90278547;90278547;90279286;90279286;90279543;90279543;90279684;90279684;90280665;90280665	+;+;+;+;+;+;+;+;+;+;+;+;+;+;+;+;+;+;+;+;+;+;+;+;+;+;+;+;+;+;+;+;+;+;+;+;+;+;+;+;+;+;+;+;+;+;+;+;+;+;+;+;+;+;+;+	5746	640	chr3;chr3;chr3;chr3;chr3;chr3;chr3;chr3;chr3;chr3;chr3;chr3;chr3;chr3;chr3;chr3;chr3;chr3;chr3;chr3;chr3;chr3;chr3;chr3;chr3;chr3;chr3;chr3;chr3;chr3;chr3;chr3;chr3;chr3;chr3;chr3;chr3;chr3;chr3;chr3;chr3;chr3;chr3;chr3;chr3;chr3;chr3;chr3;chr3;chr3;chr3;chr3;chr3;chr3;chr3;chr3	90265235;90266514;90267413;90267413;90268243;90268243;90268748;90268748;90268988;90268988;90269234;90269234;90270055;90270055;90270213;90270213;90270447;90270447;90270829;90270829;90271134;90271134;90271567;90271567;90272256;90272256;90272715;90272715;90272937;90272937;90273804;90273804;90274289;90274289;90275446;90275446;90276223;90276223;90276880;90276880;90277421;90277421;90277735;90277735;90277988;90277988;90278311;90278311;90279160;90279160;90279378;90279378;90279620;90279620;90279777;90279777	90265561;90266666;90267752;90267752;90268495;90268495;90268817;90268817;90269157;90269157;90269478;90269478;90270121;90270121;90270271;90270271;90270591;90270591;90271004;90271004;90271234;90271234;90271782;90271782;90272401;90272401;90272854;90272854;90273063;90273063;90274010;90274010;90274417;90274417;90275644;90275644;90276390;90276390;90277268;90277268;90277543;90277543;90277904;90277904;90278129;90278129;90278547;90278547;90279286;90279286;90279543;90279543;90279684;90279684;90280665;90280665	+;+;+;+;+;+;+;+;+;+;+;+;+;+;+;+;+;+;+;+;+;+;+;+;+;+;+;+;+;+;+;+;+;+;+;+;+;+;+;+;+;+;+;+;+;+;+;+;+;+;+;+;+;+;+;+	5746	712	chr3;chr3;chr3;chr3;chr3;chr3;chr3;chr3;chr3;chr3;chr3;chr3;chr3;chr3;chr3;chr3;chr3;chr3;chr3;chr3;chr3;chr3;chr3;chr3;chr3;chr3;chr3;chr3;chr3;chr3;chr3;chr3;chr3;chr3;chr3;chr3;chr3;chr3;chr3;chr3;chr3;chr3;chr3;chr3;chr3;chr3;chr3;chr3;chr3;chr3;chr3;chr3;chr3;chr3;chr3;chr3	90265235;90266514;90267413;90267413;90268243;90268243;90268748;90268748;90268988;90268988;90269234;90269234;90270055;90270055;90270213;90270213;90270447;90270447;90270829;90270829;90271134;90271134;90271567;90271567;90272256;90272256;90272715;90272715;90272937;90272937;90273804;90273804;90274289;90274289;90275446;90275446;90276223;90276223;90276880;90276880;90277421;90277421;90277735;90277735;90277988;90277988;90278311;90278311;90279160;90279160;90279378;90279378;90279620;90279620;90279777;90279777	90265561;90266666;90267752;90267752;90268495;90268495;90268817;90268817;90269157;90269157;90269478;90269478;90270121;90270121;90270271;90270271;90270591;90270591;90271004;90271004;90271234;90271234;90271782;90271782;90272401;90272401;90272854;90272854;90273063;90273063;90274010;90274010;90274417;90274417;90275644;90275644;90276390;90276390;90277268;90277268;90277543;90277543;90277904;90277904;90278129;90278129;90278547;90278547;90279286;90279286;90279543;90279543;90279684;90279684;90280665;90280665	+;+;+;+;+;+;+;+;+;+;+;+;+;+;+;+;+;+;+;+;+;+;+;+;+;+;+;+;+;+;+;+;+;+;+;+;+;+;+;+;+;+;+;+;+;+;+;+;+;+;+;+;+;+;+;+	5746	720	chr3;chr3;chr3;chr3;chr3;chr3;chr3;chr3;chr3;chr3;chr3;chr3;chr3;chr3;chr3;chr3;chr3;chr3;chr3;chr3;chr3;chr3;chr3;chr3;chr3;chr3;chr3;chr3;chr3;chr3;chr3;chr3;chr3;chr3;chr3;chr3;chr3;chr3;chr3;chr3;chr3;chr3;chr3;chr3;chr3;chr3;chr3;chr3;chr3;chr3;chr3;chr3;chr3;chr3;chr3;chr3	90265235;90266514;90267413;90267413;90268243;90268243;90268748;90268748;90268988;90268988;90269234;90269234;90270055;90270055;90270213;90270213;90270447;90270447;90270829;90270829;90271134;90271134;90271567;90271567;90272256;90272256;90272715;90272715;90272937;90272937;90273804;90273804;90274289;90274289;90275446;90275446;90276223;90276223;90276880;90276880;90277421;90277421;90277735;90277735;90277988;90277988;90278311;90278311;90279160;90279160;90279378;90279378;90279620;90279620;90279777;90279777	90265561;90266666;90267752;90267752;90268495;90268495;90268817;90268817;90269157;90269157;90269478;90269478;90270121;90270121;90270271;90270271;90270591;90270591;90271004;90271004;90271234;90271234;90271782;90271782;90272401;90272401;90272854;90272854;90273063;90273063;90274010;90274010;90274417;90274417;90275644;90275644;90276390;90276390;90277268;90277268;90277543;90277543;90277904;90277904;90278129;90278129;90278547;90278547;90279286;90279286;90279543;90279543;90279684;90279684;90280665;90280665	+;+;+;+;+;+;+;+;+;+;+;+;+;+;+;+;+;+;+;+;+;+;+;+;+;+;+;+;+;+;+;+;+;+;+;+;+;+;+;+;+;+;+;+;+;+;+;+;+;+;+;+;+;+;+;+	5746	701	chr3;chr3;chr3;chr3;chr3;chr3;chr3;chr3;chr3;chr3;chr3;chr3;chr3;chr3;chr3;chr3;chr3;chr3;chr3;chr3;chr3;chr3;chr3;chr3;chr3;chr3;chr3;chr3;chr3;chr3;chr3;chr3;chr3;chr3;chr3;chr3;chr3;chr3;chr3;chr3;chr3;chr3;chr3;chr3;chr3;chr3;chr3;chr3;chr3;chr3;chr3;chr3;chr3;chr3;chr3;chr3	90265235;90266514;90267413;90267413;90268243;90268243;90268748;90268748;90268988;90268988;90269234;90269234;90270055;90270055;90270213;90270213;90270447;90270447;90270829;90270829;90271134;90271134;90271567;90271567;90272256;90272256;90272715;90272715;90272937;90272937;90273804;90273804;90274289;90274289;90275446;90275446;90276223;90276223;90276880;90276880;90277421;90277421;90277735;90277735;90277988;90277988;90278311;90278311;90279160;90279160;90279378;90279378;90279620;90279620;90279777;90279777	90265561;90266666;90267752;90267752;90268495;90268495;90268817;90268817;90269157;90269157;90269478;90269478;90270121;90270121;90270271;90270271;90270591;90270591;90271004;90271004;90271234;90271234;90271782;90271782;90272401;90272401;90272854;90272854;90273063;90273063;90274010;90274010;90274417;90274417;90275644;90275644;90276390;90276390;90277268;90277268;90277543;90277543;90277904;90277904;90278129;90278129;90278547;90278547;90279286;90279286;90279543;90279543;90279684;90279684;90280665;90280665	+;+;+;+;+;+;+;+;+;+;+;+;+;+;+;+;+;+;+;+;+;+;+;+;+;+;+;+;+;+;+;+;+;+;+;+;+;+;+;+;+;+;+;+;+;+;+;+;+;+;+;+;+;+;+;+	5746	700	chr3;chr3;chr3;chr3;chr3;chr3;chr3;chr3;chr3;chr3;chr3;chr3;chr3;chr3;chr3;chr3;chr3;chr3;chr3;chr3;chr3;chr3;chr3;chr3;chr3;chr3;chr3;chr3;chr3;chr3;chr3;chr3;chr3;chr3;chr3;chr3;chr3;chr3;chr3;chr3;chr3;chr3;chr3;chr3;chr3;chr3;chr3;chr3;chr3;chr3;chr3;chr3;chr3;chr3;chr3;chr3	90265235;90266514;90267413;90267413;90268243;90268243;90268748;90268748;90268988;90268988;90269234;90269234;90270055;90270055;90270213;90270213;90270447;90270447;90270829;90270829;90271134;90271134;90271567;90271567;90272256;90272256;90272715;90272715;90272937;90272937;90273804;90273804;90274289;90274289;90275446;90275446;90276223;90276223;90276880;90276880;90277421;90277421;90277735;90277735;90277988;90277988;90278311;90278311;90279160;90279160;90279378;90279378;90279620;90279620;90279777;90279777	90265561;90266666;90267752;90267752;90268495;90268495;90268817;90268817;90269157;90269157;90269478;90269478;90270121;90270121;90270271;90270271;90270591;90270591;90271004;90271004;90271234;90271234;90271782;90271782;90272401;90272401;90272854;90272854;90273063;90273063;90274010;90274010;90274417;90274417;90275644;90275644;90276390;90276390;90277268;90277268;90277543;90277543;90277904;90277904;90278129;90278129;90278547;90278547;90279286;90279286;90279543;90279543;90279684;90279684;90280665;90280665	+;+;+;+;+;+;+;+;+;+;+;+;+;+;+;+;+;+;+;+;+;+;+;+;+;+;+;+;+;+;+;+;+;+;+;+;+;+;+;+;+;+;+;+;+;+;+;+;+;+;+;+;+;+;+;+	5746	760	chr3;chr3;chr3;chr3;chr3;chr3;chr3;chr3;chr3;chr3;chr3;chr3;chr3;chr3;chr3;chr3;chr3;chr3;chr3;chr3;chr3;chr3;chr3;chr3;chr3;chr3;chr3;chr3;chr3;chr3;chr3;chr3;chr3;chr3;chr3;chr3;chr3;chr3;chr3;chr3;chr3;chr3;chr3;chr3;chr3;chr3;chr3;chr3;chr3;chr3;chr3;chr3;chr3;chr3;chr3;chr3	90265235;90266514;90267413;90267413;90268243;90268243;90268748;90268748;90268988;90268988;90269234;90269234;90270055;90270055;90270213;90270213;90270447;90270447;90270829;90270829;90271134;90271134;90271567;90271567;90272256;90272256;90272715;90272715;90272937;90272937;90273804;90273804;90274289;90274289;90275446;90275446;90276223;90276223;90276880;90276880;90277421;90277421;90277735;90277735;90277988;90277988;90278311;90278311;90279160;90279160;90279378;90279378;90279620;90279620;90279777;90279777	90265561;90266666;90267752;90267752;90268495;90268495;90268817;90268817;90269157;90269157;90269478;90269478;90270121;90270121;90270271;90270271;90270591;90270591;90271004;90271004;90271234;90271234;90271782;90271782;90272401;90272401;90272854;90272854;90273063;90273063;90274010;90274010;90274417;90274417;90275644;90275644;90276390;90276390;90277268;90277268;90277543;90277543;90277904;90277904;90278129;90278129;90278547;90278547;90279286;90279286;90279543;90279543;90279684;90279684;90280665;90280665	+;+;+;+;+;+;+;+;+;+;+;+;+;+;+;+;+;+;+;+;+;+;+;+;+;+;+;+;+;+;+;+;+;+;+;+;+;+;+;+;+;+;+;+;+;+;+;+;+;+;+;+;+;+;+;+	5746	891	chr3;chr3;chr3;chr3;chr3;chr3;chr3;chr3;chr3;chr3;chr3;chr3;chr3;chr3;chr3;chr3;chr3;chr3;chr3;chr3;chr3;chr3;chr3;chr3;chr3;chr3;chr3;chr3;chr3;chr3;chr3;chr3;chr3;chr3;chr3;chr3;chr3;chr3;chr3;chr3;chr3;chr3;chr3;chr3;chr3;chr3;chr3;chr3;chr3;chr3;chr3;chr3;chr3;chr3;chr3;chr3	90265235;90266514;90267413;90267413;90268243;90268243;90268748;90268748;90268988;90268988;90269234;90269234;90270055;90270055;90270213;90270213;90270447;90270447;90270829;90270829;90271134;90271134;90271567;90271567;90272256;90272256;90272715;90272715;90272937;90272937;90273804;90273804;90274289;90274289;90275446;90275446;90276223;90276223;90276880;90276880;90277421;90277421;90277735;90277735;90277988;90277988;90278311;90278311;90279160;90279160;90279378;90279378;90279620;90279620;90279777;90279777	90265561;90266666;90267752;90267752;90268495;90268495;90268817;90268817;90269157;90269157;90269478;90269478;90270121;90270121;90270271;90270271;90270591;90270591;90271004;90271004;90271234;90271234;90271782;90271782;90272401;90272401;90272854;90272854;90273063;90273063;90274010;90274010;90274417;90274417;90275644;90275644;90276390;90276390;90277268;90277268;90277543;90277543;90277904;90277904;90278129;90278129;90278547;90278547;90279286;90279286;90279543;90279543;90279684;90279684;90280665;90280665	+;+;+;+;+;+;+;+;+;+;+;+;+;+;+;+;+;+;+;+;+;+;+;+;+;+;+;+;+;+;+;+;+;+;+;+;+;+;+;+;+;+;+;+;+;+;+;+;+;+;+;+;+;+;+;+	5746	717	chr3;chr3;chr3;chr3;chr3;chr3;chr3;chr3;chr3;chr3;chr3;chr3;chr3;chr3;chr3;chr3;chr3;chr3;chr3;chr3;chr3;chr3;chr3;chr3;chr3;chr3;chr3;chr3;chr3;chr3;chr3;chr3;chr3;chr3;chr3;chr3;chr3;chr3;chr3;chr3;chr3;chr3;chr3;chr3;chr3;chr3;chr3;chr3;chr3;chr3;chr3;chr3;chr3;chr3;chr3;chr3	90265235;90266514;90267413;90267413;90268243;90268243;90268748;90268748;90268988;90268988;90269234;90269234;90270055;90270055;90270213;90270213;90270447;90270447;90270829;90270829;90271134;90271134;90271567;90271567;90272256;90272256;90272715;90272715;90272937;90272937;90273804;90273804;90274289;90274289;90275446;90275446;90276223;90276223;90276880;90276880;90277421;90277421;90277735;90277735;90277988;90277988;90278311;90278311;90279160;90279160;90279378;90279378;90279620;90279620;90279777;90279777	90265561;90266666;90267752;90267752;90268495;90268495;90268817;90268817;90269157;90269157;90269478;90269478;90270121;90270121;90270271;90270271;90270591;90270591;90271004;90271004;90271234;90271234;90271782;90271782;90272401;90272401;90272854;90272854;90273063;90273063;90274010;90274010;90274417;90274417;90275644;90275644;90276390;90276390;90277268;90277268;90277543;90277543;90277904;90277904;90278129;90278129;90278547;90278547;90279286;90279286;90279543;90279543;90279684;90279684;90280665;90280665	+;+;+;+;+;+;+;+;+;+;+;+;+;+;+;+;+;+;+;+;+;+;+;+;+;+;+;+;+;+;+;+;+;+;+;+;+;+;+;+;+;+;+;+;+;+;+;+;+;+;+;+;+;+;+;+	5746	785	chr3;chr3;chr3;chr3;chr3;chr3;chr3;chr3;chr3;chr3;chr3;chr3;chr3;chr3;chr3;chr3;chr3;chr3;chr3;chr3;chr3;chr3;chr3;chr3;chr3;chr3;chr3;chr3;chr3;chr3;chr3;chr3;chr3;chr3;chr3;chr3;chr3;chr3;chr3;chr3;chr3;chr3;chr3;chr3;chr3;chr3;chr3;chr3;chr3;chr3;chr3;chr3;chr3;chr3;chr3;chr3	90265235;90266514;90267413;90267413;90268243;90268243;90268748;90268748;90268988;90268988;90269234;90269234;90270055;90270055;90270213;90270213;90270447;90270447;90270829;90270829;90271134;90271134;90271567;90271567;90272256;90272256;90272715;90272715;90272937;90272937;90273804;90273804;90274289;90274289;90275446;90275446;90276223;90276223;90276880;90276880;90277421;90277421;90277735;90277735;90277988;90277988;90278311;90278311;90279160;90279160;90279378;90279378;90279620;90279620;90279777;90279777	90265561;90266666;90267752;90267752;90268495;90268495;90268817;90268817;90269157;90269157;90269478;90269478;90270121;90270121;90270271;90270271;90270591;90270591;90271004;90271004;90271234;90271234;90271782;90271782;90272401;90272401;90272854;90272854;90273063;90273063;90274010;90274010;90274417;90274417;90275644;90275644;90276390;90276390;90277268;90277268;90277543;90277543;90277904;90277904;90278129;90278129;90278547;90278547;90279286;90279286;90279543;90279543;90279684;90279684;90280665;90280665	+;+;+;+;+;+;+;+;+;+;+;+;+;+;+;+;+;+;+;+;+;+;+;+;+;+;+;+;+;+;+;+;+;+;+;+;+;+;+;+;+;+;+;+;+;+;+;+;+;+;+;+;+;+;+;+	5746	949	chr3;chr3;chr3;chr3;chr3;chr3;chr3;chr3;chr3;chr3;chr3;chr3;chr3;chr3;chr3;chr3;chr3;chr3;chr3;chr3;chr3;chr3;chr3;chr3;chr3;chr3;chr3;chr3;chr3;chr3;chr3;chr3;chr3;chr3;chr3;chr3;chr3;chr3;chr3;chr3;chr3;chr3;chr3;chr3;chr3;chr3;chr3;chr3;chr3;chr3;chr3;chr3;chr3;chr3;chr3;chr3	90265235;90266514;90267413;90267413;90268243;90268243;90268748;90268748;90268988;90268988;90269234;90269234;90270055;90270055;90270213;90270213;90270447;90270447;90270829;90270829;90271134;90271134;90271567;90271567;90272256;90272256;90272715;90272715;90272937;90272937;90273804;90273804;90274289;90274289;90275446;90275446;90276223;90276223;90276880;90276880;90277421;90277421;90277735;90277735;90277988;90277988;90278311;90278311;90279160;90279160;90279378;90279378;90279620;90279620;90279777;90279777	90265561;90266666;90267752;90267752;90268495;90268495;90268817;90268817;90269157;90269157;90269478;90269478;90270121;90270121;90270271;90270271;90270591;90270591;90271004;90271004;90271234;90271234;90271782;90271782;90272401;90272401;90272854;90272854;90273063;90273063;90274010;90274010;90274417;90274417;90275644;90275644;90276390;90276390;90277268;90277268;90277543;90277543;90277904;90277904;90278129;90278129;90278547;90278547;90279286;90279286;90279543;90279543;90279684;90279684;90280665;90280665	+;+;+;+;+;+;+;+;+;+;+;+;+;+;+;+;+;+;+;+;+;+;+;+;+;+;+;+;+;+;+;+;+;+;+;+;+;+;+;+;+;+;+;+;+;+;+;+;+;+;+;+;+;+;+;+	5746	1141
Tas2r134	chr2	51627511	51628407	+	897	0	chr2	51627511	51628407	+	897	0	chr2	51627511	51628407	+	897	0	chr2	51627511	51628407	+	897	1	chr2	51627511	51628407	+	897	0	chr2	51627511	51628407	+	897	0	chr2	51627511	51628407	+	897	0	chr2	51627511	51628407	+	897	0	chr2	51627511	51628407	+	897	0	chr2	51627511	51628407	+	897	0	chr2	51627511	51628407	+	897	0	chr2	51627511	51628407	+	897	0	chr2	51627511	51628407	+	897	0	chr2	51627511	51628407	+	897	0	chr2	51627511	51628407	+	897	0	chr2	51627511	51628407	+	897	0	chr2	51627511	51628407	+	897	0	chr2	51627511	51628407	+	897	0	chr2	51627511	51628407	+	897	1	chr2	51627511	51628407	+	897	2	chr2	51627511	51628407	+	897	0	chr2	51627511	51628407	+	897	0	chr2	51627511	51628407	+	897	0	chr2	51627511	51628407	+	897	0	chr2	51627511	51628407	+	897	0	chr2	51627511	51628407	+	897	0
Tas2r107	chr6	131659118	131660149	-	1032	0	chr6	131659118	131660149	-	1032	0	chr6	131659118	131660149	-	1032	0	chr6	131659118	131660149	-	1032	0	chr6	131659118	131660149	-	1032	0	chr6	131659118	131660149	-	1032	0	chr6	131659118	131660149	-	1032	0	chr6	131659118	131660149	-	1032	0	chr6	131659118	131660149	-	1032	2	chr6	131659118	131660149	-	1032	0	chr6	131659118	131660149	-	1032	0	chr6	131659118	131660149	-	1032	0	chr6	131659118	131660149	-	1032	1	chr6	131659118	131660149	-	1032	0	chr6	131659118	131660149	-	1032	0	chr6	131659118	131660149	-	1032	0	chr6	131659118	131660149	-	1032	0	chr6	131659118	131660149	-	1032	0	chr6	131659118	131660149	-	1032	0	chr6	131659118	131660149	-	1032	1	chr6	131659118	131660149	-	1032	0	chr6	131659118	131660149	-	1032	0	chr6	131659118	131660149	-	1032	0	chr6	131659118	131660149	-	1032	0	chr6	131659118	131660149	-	1032	0	chr6	131659118	131660149	-	1032	0
Tas2r102	chr6	132762131	132763174	+	1044	0	chr6	132762131	132763174	+	1044	0	chr6	132762131	132763174	+	1044	0	chr6	132762131	132763174	+	1044	0	chr6	132762131	132763174	+	1044	0	chr6	132762131	132763174	+	1044	0	chr6	132762131	132763174	+	1044	0	chr6	132762131	132763174	+	1044	0	chr6	132762131	132763174	+	1044	0	chr6	132762131	132763174	+	1044	0	chr6	132762131	132763174	+	1044	0	chr6	132762131	132763174	+	1044	0	chr6	132762131	132763174	+	1044	0	chr6	132762131	132763174	+	1044	0	chr6	132762131	132763174	+	1044	0	chr6	132762131	132763174	+	1044	0	chr6	132762131	132763174	+	1044	0	chr6	132762131	132763174	+	1044	0	chr6	132762131	132763174	+	1044	0	chr6	132762131	132763174	+	1044	0	chr6	132762131	132763174	+	1044	0	chr6	132762131	132763174	+	1044	0	chr6	132762131	132763174	+	1044	0	chr6	132762131	132763174	+	1044	0	chr6	132762131	132763174	+	1044	0	chr6	132762131	132763174	+	1044	0
Eri2	chr7;chr7;chr7;chr7;chr7;chr7;chr7;chr7;chr7;chr7;chr7;chr7;chr7;chr7;chr7;chr7;chr7;chr7	119783826;119783826;119786739;119786739;119787404;119787404;119787734;119787734;119790234;119790234;119791101;119791101;119792265;119792265;119792431;119792431;119793918;119793918	119786544;119786544;119786827;119786827;119787485;119787485;119787834;119787834;119790390;119790390;119791228;119791228;119792343;119792348;119792498;119792498;119794058;119794058	-;-;-;-;-;-;-;-;-;-;-;-;-;-;-;-;-;-	3569	505	chr7;chr7;chr7;chr7;chr7;chr7;chr7;chr7;chr7;chr7;chr7;chr7;chr7;chr7;chr7;chr7;chr7;chr7	119783826;119783826;119786739;119786739;119787404;119787404;119787734;119787734;119790234;119790234;119791101;119791101;119792265;119792265;119792431;119792431;119793918;119793918	119786544;119786544;119786827;119786827;119787485;119787485;119787834;119787834;119790390;119790390;119791228;119791228;119792343;119792348;119792498;119792498;119794058;119794058	-;-;-;-;-;-;-;-;-;-;-;-;-;-;-;-;-;-	3569	392	chr7;chr7;chr7;chr7;chr7;chr7;chr7;chr7;chr7;chr7;chr7;chr7;chr7;chr7;chr7;chr7;chr7;chr7	119783826;119783826;119786739;119786739;119787404;119787404;119787734;119787734;119790234;119790234;119791101;119791101;119792265;119792265;119792431;119792431;119793918;119793918	119786544;119786544;119786827;119786827;119787485;119787485;119787834;119787834;119790390;119790390;119791228;119791228;119792343;119792348;119792498;119792498;119794058;119794058	-;-;-;-;-;-;-;-;-;-;-;-;-;-;-;-;-;-	3569	513	chr7;chr7;chr7;chr7;chr7;chr7;chr7;chr7;chr7;chr7;chr7;chr7;chr7;chr7;chr7;chr7;chr7;chr7	119783826;119783826;119786739;119786739;119787404;119787404;119787734;119787734;119790234;119790234;119791101;119791101;119792265;119792265;119792431;119792431;119793918;119793918	119786544;119786544;119786827;119786827;119787485;119787485;119787834;119787834;119790390;119790390;119791228;119791228;119792343;119792348;119792498;119792498;119794058;119794058	-;-;-;-;-;-;-;-;-;-;-;-;-;-;-;-;-;-	3569	635	chr7;chr7;chr7;chr7;chr7;chr7;chr7;chr7;chr7;chr7;chr7;chr7;chr7;chr7;chr7;chr7;chr7;chr7	119783826;119783826;119786739;119786739;119787404;119787404;119787734;119787734;119790234;119790234;119791101;119791101;119792265;119792265;119792431;119792431;119793918;119793918	119786544;119786544;119786827;119786827;119787485;119787485;119787834;119787834;119790390;119790390;119791228;119791228;119792343;119792348;119792498;119792498;119794058;119794058	-;-;-;-;-;-;-;-;-;-;-;-;-;-;-;-;-;-	3569	573	chr7;chr7;chr7;chr7;chr7;chr7;chr7;chr7;chr7;chr7;chr7;chr7;chr7;chr7;chr7;chr7;chr7;chr7	119783826;119783826;119786739;119786739;119787404;119787404;119787734;119787734;119790234;119790234;119791101;119791101;119792265;119792265;119792431;119792431;119793918;119793918	119786544;119786544;119786827;119786827;119787485;119787485;119787834;119787834;119790390;119790390;119791228;119791228;119792343;119792348;119792498;119792498;119794058;119794058	-;-;-;-;-;-;-;-;-;-;-;-;-;-;-;-;-;-	3569	570	chr7;chr7;chr7;chr7;chr7;chr7;chr7;chr7;chr7;chr7;chr7;chr7;chr7;chr7;chr7;chr7;chr7;chr7	119783826;119783826;119786739;119786739;119787404;119787404;119787734;119787734;119790234;119790234;119791101;119791101;119792265;119792265;119792431;119792431;119793918;119793918	119786544;119786544;119786827;119786827;119787485;119787485;119787834;119787834;119790390;119790390;119791228;119791228;119792343;119792348;119792498;119792498;119794058;119794058	-;-;-;-;-;-;-;-;-;-;-;-;-;-;-;-;-;-	3569	590	chr7;chr7;chr7;chr7;chr7;chr7;chr7;chr7;chr7;chr7;chr7;chr7;chr7;chr7;chr7;chr7;chr7;chr7	119783826;119783826;119786739;119786739;119787404;119787404;119787734;119787734;119790234;119790234;119791101;119791101;119792265;119792265;119792431;119792431;119793918;119793918	119786544;119786544;119786827;119786827;119787485;119787485;119787834;119787834;119790390;119790390;119791228;119791228;119792343;119792348;119792498;119792498;119794058;119794058	-;-;-;-;-;-;-;-;-;-;-;-;-;-;-;-;-;-	3569	505	chr7;chr7;chr7;chr7;chr7;chr7;chr7;chr7;chr7;chr7;chr7;chr7;chr7;chr7;chr7;chr7;chr7;chr7	119783826;119783826;119786739;119786739;119787404;119787404;119787734;119787734;119790234;119790234;119791101;119791101;119792265;119792265;119792431;119792431;119793918;119793918	119786544;119786544;119786827;119786827;119787485;119787485;119787834;119787834;119790390;119790390;119791228;119791228;119792343;119792348;119792498;119792498;119794058;119794058	-;-;-;-;-;-;-;-;-;-;-;-;-;-;-;-;-;-	3569	578	chr7;chr7;chr7;chr7;chr7;chr7;chr7;chr7;chr7;chr7;chr7;chr7;chr7;chr7;chr7;chr7;chr7;chr7	119783826;119783826;119786739;119786739;119787404;119787404;119787734;119787734;119790234;119790234;119791101;119791101;119792265;119792265;119792431;119792431;119793918;119793918	119786544;119786544;119786827;119786827;119787485;119787485;119787834;119787834;119790390;119790390;119791228;119791228;119792343;119792348;119792498;119792498;119794058;119794058	-;-;-;-;-;-;-;-;-;-;-;-;-;-;-;-;-;-	3569	627	chr7;chr7;chr7;chr7;chr7;chr7;chr7;chr7;chr7;chr7;chr7;chr7;chr7;chr7;chr7;chr7;chr7;chr7	119783826;119783826;119786739;119786739;119787404;119787404;119787734;119787734;119790234;119790234;119791101;119791101;119792265;119792265;119792431;119792431;119793918;119793918	119786544;119786544;119786827;119786827;119787485;119787485;119787834;119787834;119790390;119790390;119791228;119791228;119792343;119792348;119792498;119792498;119794058;119794058	-;-;-;-;-;-;-;-;-;-;-;-;-;-;-;-;-;-	3569	782	chr7;chr7;chr7;chr7;chr7;chr7;chr7;chr7;chr7;chr7;chr7;chr7;chr7;chr7;chr7;chr7;chr7;chr7	119783826;119783826;119786739;119786739;119787404;119787404;119787734;119787734;119790234;119790234;119791101;119791101;119792265;119792265;119792431;119792431;119793918;119793918	119786544;119786544;119786827;119786827;119787485;119787485;119787834;119787834;119790390;119790390;119791228;119791228;119792343;119792348;119792498;119792498;119794058;119794058	-;-;-;-;-;-;-;-;-;-;-;-;-;-;-;-;-;-	3569	690	chr7;chr7;chr7;chr7;chr7;chr7;chr7;chr7;chr7;chr7;chr7;chr7;chr7;chr7;chr7;chr7;chr7;chr7	119783826;119783826;119786739;119786739;119787404;119787404;119787734;119787734;119790234;119790234;119791101;119791101;119792265;119792265;119792431;119792431;119793918;119793918	119786544;119786544;119786827;119786827;119787485;119787485;119787834;119787834;119790390;119790390;119791228;119791228;119792343;119792348;119792498;119792498;119794058;119794058	-;-;-;-;-;-;-;-;-;-;-;-;-;-;-;-;-;-	3569	510	chr7;chr7;chr7;chr7;chr7;chr7;chr7;chr7;chr7;chr7;chr7;chr7;chr7;chr7;chr7;chr7;chr7;chr7	119783826;119783826;119786739;119786739;119787404;119787404;119787734;119787734;119790234;119790234;119791101;119791101;119792265;119792265;119792431;119792431;119793918;119793918	119786544;119786544;119786827;119786827;119787485;119787485;119787834;119787834;119790390;119790390;119791228;119791228;119792343;119792348;119792498;119792498;119794058;119794058	-;-;-;-;-;-;-;-;-;-;-;-;-;-;-;-;-;-	3569	862	chr7;chr7;chr7;chr7;chr7;chr7;chr7;chr7;chr7;chr7;chr7;chr7;chr7;chr7;chr7;chr7;chr7;chr7	119783826;119783826;119786739;119786739;119787404;119787404;119787734;119787734;119790234;119790234;119791101;119791101;119792265;119792265;119792431;119792431;119793918;119793918	119786544;119786544;119786827;119786827;119787485;119787485;119787834;119787834;119790390;119790390;119791228;119791228;119792343;119792348;119792498;119792498;119794058;119794058	-;-;-;-;-;-;-;-;-;-;-;-;-;-;-;-;-;-	3569	554	chr7;chr7;chr7;chr7;chr7;chr7;chr7;chr7;chr7;chr7;chr7;chr7;chr7;chr7;chr7;chr7;chr7;chr7	119783826;119783826;119786739;119786739;119787404;119787404;119787734;119787734;119790234;119790234;119791101;119791101;119792265;119792265;119792431;119792431;119793918;119793918	119786544;119786544;119786827;119786827;119787485;119787485;119787834;119787834;119790390;119790390;119791228;119791228;119792343;119792348;119792498;119792498;119794058;119794058	-;-;-;-;-;-;-;-;-;-;-;-;-;-;-;-;-;-	3569	402	chr7;chr7;chr7;chr7;chr7;chr7;chr7;chr7;chr7;chr7;chr7;chr7;chr7;chr7;chr7;chr7;chr7;chr7	119783826;119783826;119786739;119786739;119787404;119787404;119787734;119787734;119790234;119790234;119791101;119791101;119792265;119792265;119792431;119792431;119793918;119793918	119786544;119786544;119786827;119786827;119787485;119787485;119787834;119787834;119790390;119790390;119791228;119791228;119792343;119792348;119792498;119792498;119794058;119794058	-;-;-;-;-;-;-;-;-;-;-;-;-;-;-;-;-;-	3569	485	chr7;chr7;chr7;chr7;chr7;chr7;chr7;chr7;chr7;chr7;chr7;chr7;chr7;chr7;chr7;chr7;chr7;chr7	119783826;119783826;119786739;119786739;119787404;119787404;119787734;119787734;119790234;119790234;119791101;119791101;119792265;119792265;119792431;119792431;119793918;119793918	119786544;119786544;119786827;119786827;119787485;119787485;119787834;119787834;119790390;119790390;119791228;119791228;119792343;119792348;119792498;119792498;119794058;119794058	-;-;-;-;-;-;-;-;-;-;-;-;-;-;-;-;-;-	3569	461	chr7;chr7;chr7;chr7;chr7;chr7;chr7;chr7;chr7;chr7;chr7;chr7;chr7;chr7;chr7;chr7;chr7;chr7	119783826;119783826;119786739;119786739;119787404;119787404;119787734;119787734;119790234;119790234;119791101;119791101;119792265;119792265;119792431;119792431;119793918;119793918	119786544;119786544;119786827;119786827;119787485;119787485;119787834;119787834;119790390;119790390;119791228;119791228;119792343;119792348;119792498;119792498;119794058;119794058	-;-;-;-;-;-;-;-;-;-;-;-;-;-;-;-;-;-	3569	478	chr7;chr7;chr7;chr7;chr7;chr7;chr7;chr7;chr7;chr7;chr7;chr7;chr7;chr7;chr7;chr7;chr7;chr7	119783826;119783826;119786739;119786739;119787404;119787404;119787734;119787734;119790234;119790234;119791101;119791101;119792265;119792265;119792431;119792431;119793918;119793918	119786544;119786544;119786827;119786827;119787485;119787485;119787834;119787834;119790390;119790390;119791228;119791228;119792343;119792348;119792498;119792498;119794058;119794058	-;-;-;-;-;-;-;-;-;-;-;-;-;-;-;-;-;-	3569	485	chr7;chr7;chr7;chr7;chr7;chr7;chr7;chr7;chr7;chr7;chr7;chr7;chr7;chr7;chr7;chr7;chr7;chr7	119783826;119783826;119786739;119786739;119787404;119787404;119787734;119787734;119790234;119790234;119791101;119791101;119792265;119792265;119792431;119792431;119793918;119793918	119786544;119786544;119786827;119786827;119787485;119787485;119787834;119787834;119790390;119790390;119791228;119791228;119792343;119792348;119792498;119792498;119794058;119794058	-;-;-;-;-;-;-;-;-;-;-;-;-;-;-;-;-;-	3569	561	chr7;chr7;chr7;chr7;chr7;chr7;chr7;chr7;chr7;chr7;chr7;chr7;chr7;chr7;chr7;chr7;chr7;chr7	119783826;119783826;119786739;119786739;119787404;119787404;119787734;119787734;119790234;119790234;119791101;119791101;119792265;119792265;119792431;119792431;119793918;119793918	119786544;119786544;119786827;119786827;119787485;119787485;119787834;119787834;119790390;119790390;119791228;119791228;119792343;119792348;119792498;119792498;119794058;119794058	-;-;-;-;-;-;-;-;-;-;-;-;-;-;-;-;-;-	3569	625	chr7;chr7;chr7;chr7;chr7;chr7;chr7;chr7;chr7;chr7;chr7;chr7;chr7;chr7;chr7;chr7;chr7;chr7	119783826;119783826;119786739;119786739;119787404;119787404;119787734;119787734;119790234;119790234;119791101;119791101;119792265;119792265;119792431;119792431;119793918;119793918	119786544;119786544;119786827;119786827;119787485;119787485;119787834;119787834;119790390;119790390;119791228;119791228;119792343;119792348;119792498;119792498;119794058;119794058	-;-;-;-;-;-;-;-;-;-;-;-;-;-;-;-;-;-	3569	453	chr7;chr7;chr7;chr7;chr7;chr7;chr7;chr7;chr7;chr7;chr7;chr7;chr7;chr7;chr7;chr7;chr7;chr7	119783826;119783826;119786739;119786739;119787404;119787404;119787734;119787734;119790234;119790234;119791101;119791101;119792265;119792265;119792431;119792431;119793918;119793918	119786544;119786544;119786827;119786827;119787485;119787485;119787834;119787834;119790390;119790390;119791228;119791228;119792343;119792348;119792498;119792498;119794058;119794058	-;-;-;-;-;-;-;-;-;-;-;-;-;-;-;-;-;-	3569	473	chr7;chr7;chr7;chr7;chr7;chr7;chr7;chr7;chr7;chr7;chr7;chr7;chr7;chr7;chr7;chr7;chr7;chr7	119783826;119783826;119786739;119786739;119787404;119787404;119787734;119787734;119790234;119790234;119791101;119791101;119792265;119792265;119792431;119792431;119793918;119793918	119786544;119786544;119786827;119786827;119787485;119787485;119787834;119787834;119790390;119790390;119791228;119791228;119792343;119792348;119792498;119792498;119794058;119794058	-;-;-;-;-;-;-;-;-;-;-;-;-;-;-;-;-;-	3569	661	chr7;chr7;chr7;chr7;chr7;chr7;chr7;chr7;chr7;chr7;chr7;chr7;chr7;chr7;chr7;chr7;chr7;chr7	119783826;119783826;119786739;119786739;119787404;119787404;119787734;119787734;119790234;119790234;119791101;119791101;119792265;119792265;119792431;119792431;119793918;119793918	119786544;119786544;119786827;119786827;119787485;119787485;119787834;119787834;119790390;119790390;119791228;119791228;119792343;119792348;119792498;119792498;119794058;119794058	-;-;-;-;-;-;-;-;-;-;-;-;-;-;-;-;-;-	3569	643
D630013N20Rik	chr10;chr10;chr10;chr10;chr10;chr10;chr10;chr10;chr10;chr10	70601049;70601049;70607487;70607487;70614132;70625735;70625735;70626257;70651843;70655893	70602540;70602540;70607600;70607600;70614245;70625806;70625806;70626392;70651925;70655963	-;-;-;-;-;-;-;-;-;-	2082	0	chr10;chr10;chr10;chr10;chr10;chr10;chr10;chr10;chr10;chr10	70601049;70601049;70607487;70607487;70614132;70625735;70625735;70626257;70651843;70655893	70602540;70602540;70607600;70607600;70614245;70625806;70625806;70626392;70651925;70655963	-;-;-;-;-;-;-;-;-;-	2082	0	chr10;chr10;chr10;chr10;chr10;chr10;chr10;chr10;chr10;chr10	70601049;70601049;70607487;70607487;70614132;70625735;70625735;70626257;70651843;70655893	70602540;70602540;70607600;70607600;70614245;70625806;70625806;70626392;70651925;70655963	-;-;-;-;-;-;-;-;-;-	2082	0	chr10;chr10;chr10;chr10;chr10;chr10;chr10;chr10;chr10;chr10	70601049;70601049;70607487;70607487;70614132;70625735;70625735;70626257;70651843;70655893	70602540;70602540;70607600;70607600;70614245;70625806;70625806;70626392;70651925;70655963	-;-;-;-;-;-;-;-;-;-	2082	0	chr10;chr10;chr10;chr10;chr10;chr10;chr10;chr10;chr10;chr10	70601049;70601049;70607487;70607487;70614132;70625735;70625735;70626257;70651843;70655893	70602540;70602540;70607600;70607600;70614245;70625806;70625806;70626392;70651925;70655963	-;-;-;-;-;-;-;-;-;-	2082	0	chr10;chr10;chr10;chr10;chr10;chr10;chr10;chr10;chr10;chr10	70601049;70601049;70607487;70607487;70614132;70625735;70625735;70626257;70651843;70655893	70602540;70602540;70607600;70607600;70614245;70625806;70625806;70626392;70651925;70655963	-;-;-;-;-;-;-;-;-;-	2082	0	chr10;chr10;chr10;chr10;chr10;chr10;chr10;chr10;chr10;chr10	70601049;70601049;70607487;70607487;70614132;70625735;70625735;70626257;70651843;70655893	70602540;70602540;70607600;70607600;70614245;70625806;70625806;70626392;70651925;70655963	-;-;-;-;-;-;-;-;-;-	2082	0	chr10;chr10;chr10;chr10;chr10;chr10;chr10;chr10;chr10;chr10	70601049;70601049;70607487;70607487;70614132;70625735;70625735;70626257;70651843;70655893	70602540;70602540;70607600;70607600;70614245;70625806;70625806;70626392;70651925;70655963	-;-;-;-;-;-;-;-;-;-	2082	0	chr10;chr10;chr10;chr10;chr10;chr10;chr10;chr10;chr10;chr10	70601049;70601049;70607487;70607487;70614132;70625735;70625735;70626257;70651843;70655893	70602540;70602540;70607600;70607600;70614245;70625806;70625806;70626392;70651925;70655963	-;-;-;-;-;-;-;-;-;-	2082	0	chr10;chr10;chr10;chr10;chr10;chr10;chr10;chr10;chr10;chr10	70601049;70601049;70607487;70607487;70614132;70625735;70625735;70626257;70651843;70655893	70602540;70602540;70607600;70607600;70614245;70625806;70625806;70626392;70651925;70655963	-;-;-;-;-;-;-;-;-;-	2082	0	chr10;chr10;chr10;chr10;chr10;chr10;chr10;chr10;chr10;chr10	70601049;70601049;70607487;70607487;70614132;70625735;70625735;70626257;70651843;70655893	70602540;70602540;70607600;70607600;70614245;70625806;70625806;70626392;70651925;70655963	-;-;-;-;-;-;-;-;-;-	2082	0	chr10;chr10;chr10;chr10;chr10;chr10;chr10;chr10;chr10;chr10	70601049;70601049;70607487;70607487;70614132;70625735;70625735;70626257;70651843;70655893	70602540;70602540;70607600;70607600;70614245;70625806;70625806;70626392;70651925;70655963	-;-;-;-;-;-;-;-;-;-	2082	0	chr10;chr10;chr10;chr10;chr10;chr10;chr10;chr10;chr10;chr10	70601049;70601049;70607487;70607487;70614132;70625735;70625735;70626257;70651843;70655893	70602540;70602540;70607600;70607600;70614245;70625806;70625806;70626392;70651925;70655963	-;-;-;-;-;-;-;-;-;-	2082	0	chr10;chr10;chr10;chr10;chr10;chr10;chr10;chr10;chr10;chr10	70601049;70601049;70607487;70607487;70614132;70625735;70625735;70626257;70651843;70655893	70602540;70602540;70607600;70607600;70614245;70625806;70625806;70626392;70651925;70655963	-;-;-;-;-;-;-;-;-;-	2082	1	chr10;chr10;chr10;chr10;chr10;chr10;chr10;chr10;chr10;chr10	70601049;70601049;70607487;70607487;70614132;70625735;70625735;70626257;70651843;70655893	70602540;70602540;70607600;70607600;70614245;70625806;70625806;70626392;70651925;70655963	-;-;-;-;-;-;-;-;-;-	2082	0	chr10;chr10;chr10;chr10;chr10;chr10;chr10;chr10;chr10;chr10	70601049;70601049;70607487;70607487;70614132;70625735;70625735;70626257;70651843;70655893	70602540;70602540;70607600;70607600;70614245;70625806;70625806;70626392;70651925;70655963	-;-;-;-;-;-;-;-;-;-	2082	1	chr10;chr10;chr10;chr10;chr10;chr10;chr10;chr10;chr10;chr10	70601049;70601049;70607487;70607487;70614132;70625735;70625735;70626257;70651843;70655893	70602540;70602540;70607600;70607600;70614245;70625806;70625806;70626392;70651925;70655963	-;-;-;-;-;-;-;-;-;-	2082	3	chr10;chr10;chr10;chr10;chr10;chr10;chr10;chr10;chr10;chr10	70601049;70601049;70607487;70607487;70614132;70625735;70625735;70626257;70651843;70655893	70602540;70602540;70607600;70607600;70614245;70625806;70625806;70626392;70651925;70655963	-;-;-;-;-;-;-;-;-;-	2082	6	chr10;chr10;chr10;chr10;chr10;chr10;chr10;chr10;chr10;chr10	70601049;70601049;70607487;70607487;70614132;70625735;70625735;70626257;70651843;70655893	70602540;70602540;70607600;70607600;70614245;70625806;70625806;70626392;70651925;70655963	-;-;-;-;-;-;-;-;-;-	2082	2	chr10;chr10;chr10;chr10;chr10;chr10;chr10;chr10;chr10;chr10	70601049;70601049;70607487;70607487;70614132;70625735;70625735;70626257;70651843;70655893	70602540;70602540;70607600;70607600;70614245;70625806;70625806;70626392;70651925;70655963	-;-;-;-;-;-;-;-;-;-	2082	2	chr10;chr10;chr10;chr10;chr10;chr10;chr10;chr10;chr10;chr10	70601049;70601049;70607487;70607487;70614132;70625735;70625735;70626257;70651843;70655893	70602540;70602540;70607600;70607600;70614245;70625806;70625806;70626392;70651925;70655963	-;-;-;-;-;-;-;-;-;-	2082	2	chr10;chr10;chr10;chr10;chr10;chr10;chr10;chr10;chr10;chr10	70601049;70601049;70607487;70607487;70614132;70625735;70625735;70626257;70651843;70655893	70602540;70602540;70607600;70607600;70614245;70625806;70625806;70626392;70651925;70655963	-;-;-;-;-;-;-;-;-;-	2082	0	chr10;chr10;chr10;chr10;chr10;chr10;chr10;chr10;chr10;chr10	70601049;70601049;70607487;70607487;70614132;70625735;70625735;70626257;70651843;70655893	70602540;70602540;70607600;70607600;70614245;70625806;70625806;70626392;70651925;70655963	-;-;-;-;-;-;-;-;-;-	2082	0	chr10;chr10;chr10;chr10;chr10;chr10;chr10;chr10;chr10;chr10	70601049;70601049;70607487;70607487;70614132;70625735;70625735;70626257;70651843;70655893	70602540;70602540;70607600;70607600;70614245;70625806;70625806;70626392;70651925;70655963	-;-;-;-;-;-;-;-;-;-	2082	2	chr10;chr10;chr10;chr10;chr10;chr10;chr10;chr10;chr10;chr10	70601049;70601049;70607487;70607487;70614132;70625735;70625735;70626257;70651843;70655893	70602540;70602540;70607600;70607600;70614245;70625806;70625806;70626392;70651925;70655963	-;-;-;-;-;-;-;-;-;-	2082	4	chr10;chr10;chr10;chr10;chr10;chr10;chr10;chr10;chr10;chr10	70601049;70601049;70607487;70607487;70614132;70625735;70625735;70626257;70651843;70655893	70602540;70602540;70607600;70607600;70614245;70625806;70625806;70626392;70651925;70655963	-;-;-;-;-;-;-;-;-;-	2082	5
Cox6b2	chr7;chr7;chr7;chr7;chr7;chr7;chr7;chr7;chr7;chr7;chr7;chr7;chr7;chr7;chr7;chr7;chr7;chr7;chr7;chr7;chr7;chr7;chr7	4751792;4751792;4751792;4751792;4751792;4751792;4752061;4752061;4752061;4752061;4752104;4752108;4752724;4752724;4752724;4752724;4752724;4752724;4752953;4752953;4752953;4752953;4752953	4751975;4751975;4751975;4751975;4751975;4751975;4752172;4752161;4752161;4752161;4752161;4752161;4752849;4752880;4752849;4752902;4752849;4752849;4753094;4753094;4753094;4753094;4753094	-;-;-;-;-;-;-;-;-;-;-;-;-;-;-;-;-;-;-;-;-;-;-	617	344	chr7;chr7;chr7;chr7;chr7;chr7;chr7;chr7;chr7;chr7;chr7;chr7;chr7;chr7;chr7;chr7;chr7;chr7;chr7;chr7;chr7;chr7;chr7	4751792;4751792;4751792;4751792;4751792;4751792;4752061;4752061;4752061;4752061;4752104;4752108;4752724;4752724;4752724;4752724;4752724;4752724;4752953;4752953;4752953;4752953;4752953	4751975;4751975;4751975;4751975;4751975;4751975;4752172;4752161;4752161;4752161;4752161;4752161;4752849;4752880;4752849;4752902;4752849;4752849;4753094;4753094;4753094;4753094;4753094	-;-;-;-;-;-;-;-;-;-;-;-;-;-;-;-;-;-;-;-;-;-;-	617	330	chr7;chr7;chr7;chr7;chr7;chr7;chr7;chr7;chr7;chr7;chr7;chr7;chr7;chr7;chr7;chr7;chr7;chr7;chr7;chr7;chr7;chr7;chr7	4751792;4751792;4751792;4751792;4751792;4751792;4752061;4752061;4752061;4752061;4752104;4752108;4752724;4752724;4752724;4752724;4752724;4752724;4752953;4752953;4752953;4752953;4752953	4751975;4751975;4751975;4751975;4751975;4751975;4752172;4752161;4752161;4752161;4752161;4752161;4752849;4752880;4752849;4752902;4752849;4752849;4753094;4753094;4753094;4753094;4753094	-;-;-;-;-;-;-;-;-;-;-;-;-;-;-;-;-;-;-;-;-;-;-	617	361	chr7;chr7;chr7;chr7;chr7;chr7;chr7;chr7;chr7;chr7;chr7;chr7;chr7;chr7;chr7;chr7;chr7;chr7;chr7;chr7;chr7;chr7;chr7	4751792;4751792;4751792;4751792;4751792;4751792;4752061;4752061;4752061;4752061;4752104;4752108;4752724;4752724;4752724;4752724;4752724;4752724;4752953;4752953;4752953;4752953;4752953	4751975;4751975;4751975;4751975;4751975;4751975;4752172;4752161;4752161;4752161;4752161;4752161;4752849;4752880;4752849;4752902;4752849;4752849;4753094;4753094;4753094;4753094;4753094	-;-;-;-;-;-;-;-;-;-;-;-;-;-;-;-;-;-;-;-;-;-;-	617	343	chr7;chr7;chr7;chr7;chr7;chr7;chr7;chr7;chr7;chr7;chr7;chr7;chr7;chr7;chr7;chr7;chr7;chr7;chr7;chr7;chr7;chr7;chr7	4751792;4751792;4751792;4751792;4751792;4751792;4752061;4752061;4752061;4752061;4752104;4752108;4752724;4752724;4752724;4752724;4752724;4752724;4752953;4752953;4752953;4752953;4752953	4751975;4751975;4751975;4751975;4751975;4751975;4752172;4752161;4752161;4752161;4752161;4752161;4752849;4752880;4752849;4752902;4752849;4752849;4753094;4753094;4753094;4753094;4753094	-;-;-;-;-;-;-;-;-;-;-;-;-;-;-;-;-;-;-;-;-;-;-	617	382	chr7;chr7;chr7;chr7;chr7;chr7;chr7;chr7;chr7;chr7;chr7;chr7;chr7;chr7;chr7;chr7;chr7;chr7;chr7;chr7;chr7;chr7;chr7	4751792;4751792;4751792;4751792;4751792;4751792;4752061;4752061;4752061;4752061;4752104;4752108;4752724;4752724;4752724;4752724;4752724;4752724;4752953;4752953;4752953;4752953;4752953	4751975;4751975;4751975;4751975;4751975;4751975;4752172;4752161;4752161;4752161;4752161;4752161;4752849;4752880;4752849;4752902;4752849;4752849;4753094;4753094;4753094;4753094;4753094	-;-;-;-;-;-;-;-;-;-;-;-;-;-;-;-;-;-;-;-;-;-;-	617	351	chr7;chr7;chr7;chr7;chr7;chr7;chr7;chr7;chr7;chr7;chr7;chr7;chr7;chr7;chr7;chr7;chr7;chr7;chr7;chr7;chr7;chr7;chr7	4751792;4751792;4751792;4751792;4751792;4751792;4752061;4752061;4752061;4752061;4752104;4752108;4752724;4752724;4752724;4752724;4752724;4752724;4752953;4752953;4752953;4752953;4752953	4751975;4751975;4751975;4751975;4751975;4751975;4752172;4752161;4752161;4752161;4752161;4752161;4752849;4752880;4752849;4752902;4752849;4752849;4753094;4753094;4753094;4753094;4753094	-;-;-;-;-;-;-;-;-;-;-;-;-;-;-;-;-;-;-;-;-;-;-	617	390	chr7;chr7;chr7;chr7;chr7;chr7;chr7;chr7;chr7;chr7;chr7;chr7;chr7;chr7;chr7;chr7;chr7;chr7;chr7;chr7;chr7;chr7;chr7	4751792;4751792;4751792;4751792;4751792;4751792;4752061;4752061;4752061;4752061;4752104;4752108;4752724;4752724;4752724;4752724;4752724;4752724;4752953;4752953;4752953;4752953;4752953	4751975;4751975;4751975;4751975;4751975;4751975;4752172;4752161;4752161;4752161;4752161;4752161;4752849;4752880;4752849;4752902;4752849;4752849;4753094;4753094;4753094;4753094;4753094	-;-;-;-;-;-;-;-;-;-;-;-;-;-;-;-;-;-;-;-;-;-;-	617	329	chr7;chr7;chr7;chr7;chr7;chr7;chr7;chr7;chr7;chr7;chr7;chr7;chr7;chr7;chr7;chr7;chr7;chr7;chr7;chr7;chr7;chr7;chr7	4751792;4751792;4751792;4751792;4751792;4751792;4752061;4752061;4752061;4752061;4752104;4752108;4752724;4752724;4752724;4752724;4752724;4752724;4752953;4752953;4752953;4752953;4752953	4751975;4751975;4751975;4751975;4751975;4751975;4752172;4752161;4752161;4752161;4752161;4752161;4752849;4752880;4752849;4752902;4752849;4752849;4753094;4753094;4753094;4753094;4753094	-;-;-;-;-;-;-;-;-;-;-;-;-;-;-;-;-;-;-;-;-;-;-	617	237	chr7;chr7;chr7;chr7;chr7;chr7;chr7;chr7;chr7;chr7;chr7;chr7;chr7;chr7;chr7;chr7;chr7;chr7;chr7;chr7;chr7;chr7;chr7	4751792;4751792;4751792;4751792;4751792;4751792;4752061;4752061;4752061;4752061;4752104;4752108;4752724;4752724;4752724;4752724;4752724;4752724;4752953;4752953;4752953;4752953;4752953	4751975;4751975;4751975;4751975;4751975;4751975;4752172;4752161;4752161;4752161;4752161;4752161;4752849;4752880;4752849;4752902;4752849;4752849;4753094;4753094;4753094;4753094;4753094	-;-;-;-;-;-;-;-;-;-;-;-;-;-;-;-;-;-;-;-;-;-;-	617	265	chr7;chr7;chr7;chr7;chr7;chr7;chr7;chr7;chr7;chr7;chr7;chr7;chr7;chr7;chr7;chr7;chr7;chr7;chr7;chr7;chr7;chr7;chr7	4751792;4751792;4751792;4751792;4751792;4751792;4752061;4752061;4752061;4752061;4752104;4752108;4752724;4752724;4752724;4752724;4752724;4752724;4752953;4752953;4752953;4752953;4752953	4751975;4751975;4751975;4751975;4751975;4751975;4752172;4752161;4752161;4752161;4752161;4752161;4752849;4752880;4752849;4752902;4752849;4752849;4753094;4753094;4753094;4753094;4753094	-;-;-;-;-;-;-;-;-;-;-;-;-;-;-;-;-;-;-;-;-;-;-	617	455	chr7;chr7;chr7;chr7;chr7;chr7;chr7;chr7;chr7;chr7;chr7;chr7;chr7;chr7;chr7;chr7;chr7;chr7;chr7;chr7;chr7;chr7;chr7	4751792;4751792;4751792;4751792;4751792;4751792;4752061;4752061;4752061;4752061;4752104;4752108;4752724;4752724;4752724;4752724;4752724;4752724;4752953;4752953;4752953;4752953;4752953	4751975;4751975;4751975;4751975;4751975;4751975;4752172;4752161;4752161;4752161;4752161;4752161;4752849;4752880;4752849;4752902;4752849;4752849;4753094;4753094;4753094;4753094;4753094	-;-;-;-;-;-;-;-;-;-;-;-;-;-;-;-;-;-;-;-;-;-;-	617	436	chr7;chr7;chr7;chr7;chr7;chr7;chr7;chr7;chr7;chr7;chr7;chr7;chr7;chr7;chr7;chr7;chr7;chr7;chr7;chr7;chr7;chr7;chr7	4751792;4751792;4751792;4751792;4751792;4751792;4752061;4752061;4752061;4752061;4752104;4752108;4752724;4752724;4752724;4752724;4752724;4752724;4752953;4752953;4752953;4752953;4752953	4751975;4751975;4751975;4751975;4751975;4751975;4752172;4752161;4752161;4752161;4752161;4752161;4752849;4752880;4752849;4752902;4752849;4752849;4753094;4753094;4753094;4753094;4753094	-;-;-;-;-;-;-;-;-;-;-;-;-;-;-;-;-;-;-;-;-;-;-	617	445	chr7;chr7;chr7;chr7;chr7;chr7;chr7;chr7;chr7;chr7;chr7;chr7;chr7;chr7;chr7;chr7;chr7;chr7;chr7;chr7;chr7;chr7;chr7	4751792;4751792;4751792;4751792;4751792;4751792;4752061;4752061;4752061;4752061;4752104;4752108;4752724;4752724;4752724;4752724;4752724;4752724;4752953;4752953;4752953;4752953;4752953	4751975;4751975;4751975;4751975;4751975;4751975;4752172;4752161;4752161;4752161;4752161;4752161;4752849;4752880;4752849;4752902;4752849;4752849;4753094;4753094;4753094;4753094;4753094	-;-;-;-;-;-;-;-;-;-;-;-;-;-;-;-;-;-;-;-;-;-;-	617	687	chr7;chr7;chr7;chr7;chr7;chr7;chr7;chr7;chr7;chr7;chr7;chr7;chr7;chr7;chr7;chr7;chr7;chr7;chr7;chr7;chr7;chr7;chr7	4751792;4751792;4751792;4751792;4751792;4751792;4752061;4752061;4752061;4752061;4752104;4752108;4752724;4752724;4752724;4752724;4752724;4752724;4752953;4752953;4752953;4752953;4752953	4751975;4751975;4751975;4751975;4751975;4751975;4752172;4752161;4752161;4752161;4752161;4752161;4752849;4752880;4752849;4752902;4752849;4752849;4753094;4753094;4753094;4753094;4753094	-;-;-;-;-;-;-;-;-;-;-;-;-;-;-;-;-;-;-;-;-;-;-	617	361	chr7;chr7;chr7;chr7;chr7;chr7;chr7;chr7;chr7;chr7;chr7;chr7;chr7;chr7;chr7;chr7;chr7;chr7;chr7;chr7;chr7;chr7;chr7	4751792;4751792;4751792;4751792;4751792;4751792;4752061;4752061;4752061;4752061;4752104;4752108;4752724;4752724;4752724;4752724;4752724;4752724;4752953;4752953;4752953;4752953;4752953	4751975;4751975;4751975;4751975;4751975;4751975;4752172;4752161;4752161;4752161;4752161;4752161;4752849;4752880;4752849;4752902;4752849;4752849;4753094;4753094;4753094;4753094;4753094	-;-;-;-;-;-;-;-;-;-;-;-;-;-;-;-;-;-;-;-;-;-;-	617	281	chr7;chr7;chr7;chr7;chr7;chr7;chr7;chr7;chr7;chr7;chr7;chr7;chr7;chr7;chr7;chr7;chr7;chr7;chr7;chr7;chr7;chr7;chr7	4751792;4751792;4751792;4751792;4751792;4751792;4752061;4752061;4752061;4752061;4752104;4752108;4752724;4752724;4752724;4752724;4752724;4752724;4752953;4752953;4752953;4752953;4752953	4751975;4751975;4751975;4751975;4751975;4751975;4752172;4752161;4752161;4752161;4752161;4752161;4752849;4752880;4752849;4752902;4752849;4752849;4753094;4753094;4753094;4753094;4753094	-;-;-;-;-;-;-;-;-;-;-;-;-;-;-;-;-;-;-;-;-;-;-	617	287	chr7;chr7;chr7;chr7;chr7;chr7;chr7;chr7;chr7;chr7;chr7;chr7;chr7;chr7;chr7;chr7;chr7;chr7;chr7;chr7;chr7;chr7;chr7	4751792;4751792;4751792;4751792;4751792;4751792;4752061;4752061;4752061;4752061;4752104;4752108;4752724;4752724;4752724;4752724;4752724;4752724;4752953;4752953;4752953;4752953;4752953	4751975;4751975;4751975;4751975;4751975;4751975;4752172;4752161;4752161;4752161;4752161;4752161;4752849;4752880;4752849;4752902;4752849;4752849;4753094;4753094;4753094;4753094;4753094	-;-;-;-;-;-;-;-;-;-;-;-;-;-;-;-;-;-;-;-;-;-;-	617	289	chr7;chr7;chr7;chr7;chr7;chr7;chr7;chr7;chr7;chr7;chr7;chr7;chr7;chr7;chr7;chr7;chr7;chr7;chr7;chr7;chr7;chr7;chr7	4751792;4751792;4751792;4751792;4751792;4751792;4752061;4752061;4752061;4752061;4752104;4752108;4752724;4752724;4752724;4752724;4752724;4752724;4752953;4752953;4752953;4752953;4752953	4751975;4751975;4751975;4751975;4751975;4751975;4752172;4752161;4752161;4752161;4752161;4752161;4752849;4752880;4752849;4752902;4752849;4752849;4753094;4753094;4753094;4753094;4753094	-;-;-;-;-;-;-;-;-;-;-;-;-;-;-;-;-;-;-;-;-;-;-	617	434	chr7;chr7;chr7;chr7;chr7;chr7;chr7;chr7;chr7;chr7;chr7;chr7;chr7;chr7;chr7;chr7;chr7;chr7;chr7;chr7;chr7;chr7;chr7	4751792;4751792;4751792;4751792;4751792;4751792;4752061;4752061;4752061;4752061;4752104;4752108;4752724;4752724;4752724;4752724;4752724;4752724;4752953;4752953;4752953;4752953;4752953	4751975;4751975;4751975;4751975;4751975;4751975;4752172;4752161;4752161;4752161;4752161;4752161;4752849;4752880;4752849;4752902;4752849;4752849;4753094;4753094;4753094;4753094;4753094	-;-;-;-;-;-;-;-;-;-;-;-;-;-;-;-;-;-;-;-;-;-;-	617	343	chr7;chr7;chr7;chr7;chr7;chr7;chr7;chr7;chr7;chr7;chr7;chr7;chr7;chr7;chr7;chr7;chr7;chr7;chr7;chr7;chr7;chr7;chr7	4751792;4751792;4751792;4751792;4751792;4751792;4752061;4752061;4752061;4752061;4752104;4752108;4752724;4752724;4752724;4752724;4752724;4752724;4752953;4752953;4752953;4752953;4752953	4751975;4751975;4751975;4751975;4751975;4751975;4752172;4752161;4752161;4752161;4752161;4752161;4752849;4752880;4752849;4752902;4752849;4752849;4753094;4753094;4753094;4753094;4753094	-;-;-;-;-;-;-;-;-;-;-;-;-;-;-;-;-;-;-;-;-;-;-	617	307	chr7;chr7;chr7;chr7;chr7;chr7;chr7;chr7;chr7;chr7;chr7;chr7;chr7;chr7;chr7;chr7;chr7;chr7;chr7;chr7;chr7;chr7;chr7	4751792;4751792;4751792;4751792;4751792;4751792;4752061;4752061;4752061;4752061;4752104;4752108;4752724;4752724;4752724;4752724;4752724;4752724;4752953;4752953;4752953;4752953;4752953	4751975;4751975;4751975;4751975;4751975;4751975;4752172;4752161;4752161;4752161;4752161;4752161;4752849;4752880;4752849;4752902;4752849;4752849;4753094;4753094;4753094;4753094;4753094	-;-;-;-;-;-;-;-;-;-;-;-;-;-;-;-;-;-;-;-;-;-;-	617	283	chr7;chr7;chr7;chr7;chr7;chr7;chr7;chr7;chr7;chr7;chr7;chr7;chr7;chr7;chr7;chr7;chr7;chr7;chr7;chr7;chr7;chr7;chr7	4751792;4751792;4751792;4751792;4751792;4751792;4752061;4752061;4752061;4752061;4752104;4752108;4752724;4752724;4752724;4752724;4752724;4752724;4752953;4752953;4752953;4752953;4752953	4751975;4751975;4751975;4751975;4751975;4751975;4752172;4752161;4752161;4752161;4752161;4752161;4752849;4752880;4752849;4752902;4752849;4752849;4753094;4753094;4753094;4753094;4753094	-;-;-;-;-;-;-;-;-;-;-;-;-;-;-;-;-;-;-;-;-;-;-	617	287	chr7;chr7;chr7;chr7;chr7;chr7;chr7;chr7;chr7;chr7;chr7;chr7;chr7;chr7;chr7;chr7;chr7;chr7;chr7;chr7;chr7;chr7;chr7	4751792;4751792;4751792;4751792;4751792;4751792;4752061;4752061;4752061;4752061;4752104;4752108;4752724;4752724;4752724;4752724;4752724;4752724;4752953;4752953;4752953;4752953;4752953	4751975;4751975;4751975;4751975;4751975;4751975;4752172;4752161;4752161;4752161;4752161;4752161;4752849;4752880;4752849;4752902;4752849;4752849;4753094;4753094;4753094;4753094;4753094	-;-;-;-;-;-;-;-;-;-;-;-;-;-;-;-;-;-;-;-;-;-;-	617	301	chr7;chr7;chr7;chr7;chr7;chr7;chr7;chr7;chr7;chr7;chr7;chr7;chr7;chr7;chr7;chr7;chr7;chr7;chr7;chr7;chr7;chr7;chr7	4751792;4751792;4751792;4751792;4751792;4751792;4752061;4752061;4752061;4752061;4752104;4752108;4752724;4752724;4752724;4752724;4752724;4752724;4752953;4752953;4752953;4752953;4752953	4751975;4751975;4751975;4751975;4751975;4751975;4752172;4752161;4752161;4752161;4752161;4752161;4752849;4752880;4752849;4752902;4752849;4752849;4753094;4753094;4753094;4753094;4753094	-;-;-;-;-;-;-;-;-;-;-;-;-;-;-;-;-;-;-;-;-;-;-	617	376	chr7;chr7;chr7;chr7;chr7;chr7;chr7;chr7;chr7;chr7;chr7;chr7;chr7;chr7;chr7;chr7;chr7;chr7;chr7;chr7;chr7;chr7;chr7	4751792;4751792;4751792;4751792;4751792;4751792;4752061;4752061;4752061;4752061;4752104;4752108;4752724;4752724;4752724;4752724;4752724;4752724;4752953;4752953;4752953;4752953;4752953	4751975;4751975;4751975;4751975;4751975;4751975;4752172;4752161;4752161;4752161;4752161;4752161;4752849;4752880;4752849;4752902;4752849;4752849;4753094;4753094;4753094;4753094;4753094	-;-;-;-;-;-;-;-;-;-;-;-;-;-;-;-;-;-;-;-;-;-;-	617	458
4930428D20Rik	chr16;chr16	69796141;69800312	69796610;69800381	-;-	540	0	chr16;chr16	69796141;69800312	69796610;69800381	-;-	540	0	chr16;chr16	69796141;69800312	69796610;69800381	-;-	540	0	chr16;chr16	69796141;69800312	69796610;69800381	-;-	540	0	chr16;chr16	69796141;69800312	69796610;69800381	-;-	540	0	chr16;chr16	69796141;69800312	69796610;69800381	-;-	540	0	chr16;chr16	69796141;69800312	69796610;69800381	-;-	540	0	chr16;chr16	69796141;69800312	69796610;69800381	-;-	540	0	chr16;chr16	69796141;69800312	69796610;69800381	-;-	540	0	chr16;chr16	69796141;69800312	69796610;69800381	-;-	540	0	chr16;chr16	69796141;69800312	69796610;69800381	-;-	540	0	chr16;chr16	69796141;69800312	69796610;69800381	-;-	540	0	chr16;chr16	69796141;69800312	69796610;69800381	-;-	540	0	chr16;chr16	69796141;69800312	69796610;69800381	-;-	540	0	chr16;chr16	69796141;69800312	69796610;69800381	-;-	540	0	chr16;chr16	69796141;69800312	69796610;69800381	-;-	540	0	chr16;chr16	69796141;69800312	69796610;69800381	-;-	540	0	chr16;chr16	69796141;69800312	69796610;69800381	-;-	540	0	chr16;chr16	69796141;69800312	69796610;69800381	-;-	540	0	chr16;chr16	69796141;69800312	69796610;69800381	-;-	540	0	chr16;chr16	69796141;69800312	69796610;69800381	-;-	540	0	chr16;chr16	69796141;69800312	69796610;69800381	-;-	540	0	chr16;chr16	69796141;69800312	69796610;69800381	-;-	540	0	chr16;chr16	69796141;69800312	69796610;69800381	-;-	540	0	chr16;chr16	69796141;69800312	69796610;69800381	-;-	540	0	chr16;chr16	69796141;69800312	69796610;69800381	-;-	540	0
Mir181d	chr8	84178716	84178787	-	72	4	chr8	84178716	84178787	-	72	5	chr8	84178716	84178787	-	72	0	chr8	84178716	84178787	-	72	0	chr8	84178716	84178787	-	72	0	chr8	84178716	84178787	-	72	0	chr8	84178716	84178787	-	72	0	chr8	84178716	84178787	-	72	1	chr8	84178716	84178787	-	72	2	chr8	84178716	84178787	-	72	1	chr8	84178716	84178787	-	72	1	chr8	84178716	84178787	-	72	1	chr8	84178716	84178787	-	72	2	chr8	84178716	84178787	-	72	0	chr8	84178716	84178787	-	72	5	chr8	84178716	84178787	-	72	8	chr8	84178716	84178787	-	72	2	chr8	84178716	84178787	-	72	5	chr8	84178716	84178787	-	72	1	chr8	84178716	84178787	-	72	1	chr8	84178716	84178787	-	72	4	chr8	84178716	84178787	-	72	2	chr8	84178716	84178787	-	72	10	chr8	84178716	84178787	-	72	2	chr8	84178716	84178787	-	72	4	chr8	84178716	84178787	-	72	8
Ly6c2	chr15;chr15;chr15;chr15;chr15;chr15;chr15;chr15	75108161;75108161;75110511;75110511;75111598;75111598;75111909;75111940	75108751;75108751;75110627;75110627;75111680;75111680;75111937;75111971	-;-;-;-;-;-;-;-	852	0	chr15;chr15;chr15;chr15;chr15;chr15;chr15;chr15	75108161;75108161;75110511;75110511;75111598;75111598;75111909;75111940	75108751;75108751;75110627;75110627;75111680;75111680;75111937;75111971	-;-;-;-;-;-;-;-	852	0	chr15;chr15;chr15;chr15;chr15;chr15;chr15;chr15	75108161;75108161;75110511;75110511;75111598;75111598;75111909;75111940	75108751;75108751;75110627;75110627;75111680;75111680;75111937;75111971	-;-;-;-;-;-;-;-	852	0	chr15;chr15;chr15;chr15;chr15;chr15;chr15;chr15	75108161;75108161;75110511;75110511;75111598;75111598;75111909;75111940	75108751;75108751;75110627;75110627;75111680;75111680;75111937;75111971	-;-;-;-;-;-;-;-	852	1	chr15;chr15;chr15;chr15;chr15;chr15;chr15;chr15	75108161;75108161;75110511;75110511;75111598;75111598;75111909;75111940	75108751;75108751;75110627;75110627;75111680;75111680;75111937;75111971	-;-;-;-;-;-;-;-	852	0	chr15;chr15;chr15;chr15;chr15;chr15;chr15;chr15	75108161;75108161;75110511;75110511;75111598;75111598;75111909;75111940	75108751;75108751;75110627;75110627;75111680;75111680;75111937;75111971	-;-;-;-;-;-;-;-	852	0	chr15;chr15;chr15;chr15;chr15;chr15;chr15;chr15	75108161;75108161;75110511;75110511;75111598;75111598;75111909;75111940	75108751;75108751;75110627;75110627;75111680;75111680;75111937;75111971	-;-;-;-;-;-;-;-	852	0	chr15;chr15;chr15;chr15;chr15;chr15;chr15;chr15	75108161;75108161;75110511;75110511;75111598;75111598;75111909;75111940	75108751;75108751;75110627;75110627;75111680;75111680;75111937;75111971	-;-;-;-;-;-;-;-	852	0	chr15;chr15;chr15;chr15;chr15;chr15;chr15;chr15	75108161;75108161;75110511;75110511;75111598;75111598;75111909;75111940	75108751;75108751;75110627;75110627;75111680;75111680;75111937;75111971	-;-;-;-;-;-;-;-	852	0	chr15;chr15;chr15;chr15;chr15;chr15;chr15;chr15	75108161;75108161;75110511;75110511;75111598;75111598;75111909;75111940	75108751;75108751;75110627;75110627;75111680;75111680;75111937;75111971	-;-;-;-;-;-;-;-	852	0	chr15;chr15;chr15;chr15;chr15;chr15;chr15;chr15	75108161;75108161;75110511;75110511;75111598;75111598;75111909;75111940	75108751;75108751;75110627;75110627;75111680;75111680;75111937;75111971	-;-;-;-;-;-;-;-	852	0	chr15;chr15;chr15;chr15;chr15;chr15;chr15;chr15	75108161;75108161;75110511;75110511;75111598;75111598;75111909;75111940	75108751;75108751;75110627;75110627;75111680;75111680;75111937;75111971	-;-;-;-;-;-;-;-	852	0	chr15;chr15;chr15;chr15;chr15;chr15;chr15;chr15	75108161;75108161;75110511;75110511;75111598;75111598;75111909;75111940	75108751;75108751;75110627;75110627;75111680;75111680;75111937;75111971	-;-;-;-;-;-;-;-	852	0	chr15;chr15;chr15;chr15;chr15;chr15;chr15;chr15	75108161;75108161;75110511;75110511;75111598;75111598;75111909;75111940	75108751;75108751;75110627;75110627;75111680;75111680;75111937;75111971	-;-;-;-;-;-;-;-	852	0	chr15;chr15;chr15;chr15;chr15;chr15;chr15;chr15	75108161;75108161;75110511;75110511;75111598;75111598;75111909;75111940	75108751;75108751;75110627;75110627;75111680;75111680;75111937;75111971	-;-;-;-;-;-;-;-	852	0	chr15;chr15;chr15;chr15;chr15;chr15;chr15;chr15	75108161;75108161;75110511;75110511;75111598;75111598;75111909;75111940	75108751;75108751;75110627;75110627;75111680;75111680;75111937;75111971	-;-;-;-;-;-;-;-	852	0	chr15;chr15;chr15;chr15;chr15;chr15;chr15;chr15	75108161;75108161;75110511;75110511;75111598;75111598;75111909;75111940	75108751;75108751;75110627;75110627;75111680;75111680;75111937;75111971	-;-;-;-;-;-;-;-	852	0	chr15;chr15;chr15;chr15;chr15;chr15;chr15;chr15	75108161;75108161;75110511;75110511;75111598;75111598;75111909;75111940	75108751;75108751;75110627;75110627;75111680;75111680;75111937;75111971	-;-;-;-;-;-;-;-	852	0	chr15;chr15;chr15;chr15;chr15;chr15;chr15;chr15	75108161;75108161;75110511;75110511;75111598;75111598;75111909;75111940	75108751;75108751;75110627;75110627;75111680;75111680;75111937;75111971	-;-;-;-;-;-;-;-	852	0	chr15;chr15;chr15;chr15;chr15;chr15;chr15;chr15	75108161;75108161;75110511;75110511;75111598;75111598;75111909;75111940	75108751;75108751;75110627;75110627;75111680;75111680;75111937;75111971	-;-;-;-;-;-;-;-	852	1	chr15;chr15;chr15;chr15;chr15;chr15;chr15;chr15	75108161;75108161;75110511;75110511;75111598;75111598;75111909;75111940	75108751;75108751;75110627;75110627;75111680;75111680;75111937;75111971	-;-;-;-;-;-;-;-	852	0	chr15;chr15;chr15;chr15;chr15;chr15;chr15;chr15	75108161;75108161;75110511;75110511;75111598;75111598;75111909;75111940	75108751;75108751;75110627;75110627;75111680;75111680;75111937;75111971	-;-;-;-;-;-;-;-	852	0	chr15;chr15;chr15;chr15;chr15;chr15;chr15;chr15	75108161;75108161;75110511;75110511;75111598;75111598;75111909;75111940	75108751;75108751;75110627;75110627;75111680;75111680;75111937;75111971	-;-;-;-;-;-;-;-	852	0	chr15;chr15;chr15;chr15;chr15;chr15;chr15;chr15	75108161;75108161;75110511;75110511;75111598;75111598;75111909;75111940	75108751;75108751;75110627;75110627;75111680;75111680;75111937;75111971	-;-;-;-;-;-;-;-	852	0	chr15;chr15;chr15;chr15;chr15;chr15;chr15;chr15	75108161;75108161;75110511;75110511;75111598;75111598;75111909;75111940	75108751;75108751;75110627;75110627;75111680;75111680;75111937;75111971	-;-;-;-;-;-;-;-	852	0	chr15;chr15;chr15;chr15;chr15;chr15;chr15;chr15	75108161;75108161;75110511;75110511;75111598;75111598;75111909;75111940	75108751;75108751;75110627;75110627;75111680;75111680;75111937;75111971	-;-;-;-;-;-;-;-	852	0
Ddx6	chr9;chr9;chr9;chr9;chr9;chr9;chr9;chr9;chr9;chr9;chr9;chr9;chr9;chr9;chr9;chr9;chr9;chr9;chr9;chr9;chr9;chr9;chr9;chr9;chr9;chr9;chr9;chr9;chr9;chr9;chr9;chr9;chr9;chr9;chr9;chr9;chr9;chr9;chr9;chr9;chr9;chr9;chr9;chr9;chr9;chr9;chr9;chr9;chr9;chr9;chr9;chr9;chr9;chr9;chr9;chr9;chr9;chr9;chr9;chr9;chr9;chr9;chr9;chr9;chr9;chr9;chr9;chr9;chr9;chr9	44604892;44604892;44604892;44604892;44604892;44607123;44607123;44607123;44607123;44607123;44612828;44612828;44612828;44612828;44612828;44614212;44614212;44614212;44614212;44614212;44623619;44623619;44623619;44623619;44623619;44624475;44624475;44624475;44624475;44624475;44626388;44626388;44626388;44626388;44626388;44627638;44627638;44627638;44627638;44627638;44628641;44628641;44628641;44628641;44628641;44630024;44630024;44630024;44630024;44630024;44631383;44631383;44631383;44631383;44631383;44634093;44634093;44634093;44634093;44634093;44635683;44635683;44635683;44635683;44635683;44636489;44636489;44636489;44636489;44636489	44604984;44604927;44604952;44605148;44605236;44607592;44607592;44607592;44607592;44607592;44612891;44612891;44612891;44612891;44612891;44614316;44614316;44614316;44614316;44614316;44623748;44623748;44623748;44623748;44623748;44624621;44624621;44624621;44624621;44624621;44626482;44626482;44626482;44626482;44626482;44627760;44627760;44627760;44627760;44627760;44628769;44628769;44628769;44628769;44628769;44630140;44630140;44630140;44630140;44630140;44631446;44631446;44631446;44631446;44631446;44634194;44634194;44634194;44634194;44634194;44635865;44635865;44635865;44635865;44635865;44640731;44640731;44640731;44640731;44640731	+;+;+;+;+;+;+;+;+;+;+;+;+;+;+;+;+;+;+;+;+;+;+;+;+;+;+;+;+;+;+;+;+;+;+;+;+;+;+;+;+;+;+;+;+;+;+;+;+;+;+;+;+;+;+;+;+;+;+;+;+;+;+;+;+;+;+;+;+;+	6317	7385	chr9;chr9;chr9;chr9;chr9;chr9;chr9;chr9;chr9;chr9;chr9;chr9;chr9;chr9;chr9;chr9;chr9;chr9;chr9;chr9;chr9;chr9;chr9;chr9;chr9;chr9;chr9;chr9;chr9;chr9;chr9;chr9;chr9;chr9;chr9;chr9;chr9;chr9;chr9;chr9;chr9;chr9;chr9;chr9;chr9;chr9;chr9;chr9;chr9;chr9;chr9;chr9;chr9;chr9;chr9;chr9;chr9;chr9;chr9;chr9;chr9;chr9;chr9;chr9;chr9;chr9;chr9;chr9;chr9;chr9	44604892;44604892;44604892;44604892;44604892;44607123;44607123;44607123;44607123;44607123;44612828;44612828;44612828;44612828;44612828;44614212;44614212;44614212;44614212;44614212;44623619;44623619;44623619;44623619;44623619;44624475;44624475;44624475;44624475;44624475;44626388;44626388;44626388;44626388;44626388;44627638;44627638;44627638;44627638;44627638;44628641;44628641;44628641;44628641;44628641;44630024;44630024;44630024;44630024;44630024;44631383;44631383;44631383;44631383;44631383;44634093;44634093;44634093;44634093;44634093;44635683;44635683;44635683;44635683;44635683;44636489;44636489;44636489;44636489;44636489	44604984;44604927;44604952;44605148;44605236;44607592;44607592;44607592;44607592;44607592;44612891;44612891;44612891;44612891;44612891;44614316;44614316;44614316;44614316;44614316;44623748;44623748;44623748;44623748;44623748;44624621;44624621;44624621;44624621;44624621;44626482;44626482;44626482;44626482;44626482;44627760;44627760;44627760;44627760;44627760;44628769;44628769;44628769;44628769;44628769;44630140;44630140;44630140;44630140;44630140;44631446;44631446;44631446;44631446;44631446;44634194;44634194;44634194;44634194;44634194;44635865;44635865;44635865;44635865;44635865;44640731;44640731;44640731;44640731;44640731	+;+;+;+;+;+;+;+;+;+;+;+;+;+;+;+;+;+;+;+;+;+;+;+;+;+;+;+;+;+;+;+;+;+;+;+;+;+;+;+;+;+;+;+;+;+;+;+;+;+;+;+;+;+;+;+;+;+;+;+;+;+;+;+;+;+;+;+;+;+	6317	7172	chr9;chr9;chr9;chr9;chr9;chr9;chr9;chr9;chr9;chr9;chr9;chr9;chr9;chr9;chr9;chr9;chr9;chr9;chr9;chr9;chr9;chr9;chr9;chr9;chr9;chr9;chr9;chr9;chr9;chr9;chr9;chr9;chr9;chr9;chr9;chr9;chr9;chr9;chr9;chr9;chr9;chr9;chr9;chr9;chr9;chr9;chr9;chr9;chr9;chr9;chr9;chr9;chr9;chr9;chr9;chr9;chr9;chr9;chr9;chr9;chr9;chr9;chr9;chr9;chr9;chr9;chr9;chr9;chr9;chr9	44604892;44604892;44604892;44604892;44604892;44607123;44607123;44607123;44607123;44607123;44612828;44612828;44612828;44612828;44612828;44614212;44614212;44614212;44614212;44614212;44623619;44623619;44623619;44623619;44623619;44624475;44624475;44624475;44624475;44624475;44626388;44626388;44626388;44626388;44626388;44627638;44627638;44627638;44627638;44627638;44628641;44628641;44628641;44628641;44628641;44630024;44630024;44630024;44630024;44630024;44631383;44631383;44631383;44631383;44631383;44634093;44634093;44634093;44634093;44634093;44635683;44635683;44635683;44635683;44635683;44636489;44636489;44636489;44636489;44636489	44604984;44604927;44604952;44605148;44605236;44607592;44607592;44607592;44607592;44607592;44612891;44612891;44612891;44612891;44612891;44614316;44614316;44614316;44614316;44614316;44623748;44623748;44623748;44623748;44623748;44624621;44624621;44624621;44624621;44624621;44626482;44626482;44626482;44626482;44626482;44627760;44627760;44627760;44627760;44627760;44628769;44628769;44628769;44628769;44628769;44630140;44630140;44630140;44630140;44630140;44631446;44631446;44631446;44631446;44631446;44634194;44634194;44634194;44634194;44634194;44635865;44635865;44635865;44635865;44635865;44640731;44640731;44640731;44640731;44640731	+;+;+;+;+;+;+;+;+;+;+;+;+;+;+;+;+;+;+;+;+;+;+;+;+;+;+;+;+;+;+;+;+;+;+;+;+;+;+;+;+;+;+;+;+;+;+;+;+;+;+;+;+;+;+;+;+;+;+;+;+;+;+;+;+;+;+;+;+;+	6317	8677	chr9;chr9;chr9;chr9;chr9;chr9;chr9;chr9;chr9;chr9;chr9;chr9;chr9;chr9;chr9;chr9;chr9;chr9;chr9;chr9;chr9;chr9;chr9;chr9;chr9;chr9;chr9;chr9;chr9;chr9;chr9;chr9;chr9;chr9;chr9;chr9;chr9;chr9;chr9;chr9;chr9;chr9;chr9;chr9;chr9;chr9;chr9;chr9;chr9;chr9;chr9;chr9;chr9;chr9;chr9;chr9;chr9;chr9;chr9;chr9;chr9;chr9;chr9;chr9;chr9;chr9;chr9;chr9;chr9;chr9	44604892;44604892;44604892;44604892;44604892;44607123;44607123;44607123;44607123;44607123;44612828;44612828;44612828;44612828;44612828;44614212;44614212;44614212;44614212;44614212;44623619;44623619;44623619;44623619;44623619;44624475;44624475;44624475;44624475;44624475;44626388;44626388;44626388;44626388;44626388;44627638;44627638;44627638;44627638;44627638;44628641;44628641;44628641;44628641;44628641;44630024;44630024;44630024;44630024;44630024;44631383;44631383;44631383;44631383;44631383;44634093;44634093;44634093;44634093;44634093;44635683;44635683;44635683;44635683;44635683;44636489;44636489;44636489;44636489;44636489	44604984;44604927;44604952;44605148;44605236;44607592;44607592;44607592;44607592;44607592;44612891;44612891;44612891;44612891;44612891;44614316;44614316;44614316;44614316;44614316;44623748;44623748;44623748;44623748;44623748;44624621;44624621;44624621;44624621;44624621;44626482;44626482;44626482;44626482;44626482;44627760;44627760;44627760;44627760;44627760;44628769;44628769;44628769;44628769;44628769;44630140;44630140;44630140;44630140;44630140;44631446;44631446;44631446;44631446;44631446;44634194;44634194;44634194;44634194;44634194;44635865;44635865;44635865;44635865;44635865;44640731;44640731;44640731;44640731;44640731	+;+;+;+;+;+;+;+;+;+;+;+;+;+;+;+;+;+;+;+;+;+;+;+;+;+;+;+;+;+;+;+;+;+;+;+;+;+;+;+;+;+;+;+;+;+;+;+;+;+;+;+;+;+;+;+;+;+;+;+;+;+;+;+;+;+;+;+;+;+	6317	8846	chr9;chr9;chr9;chr9;chr9;chr9;chr9;chr9;chr9;chr9;chr9;chr9;chr9;chr9;chr9;chr9;chr9;chr9;chr9;chr9;chr9;chr9;chr9;chr9;chr9;chr9;chr9;chr9;chr9;chr9;chr9;chr9;chr9;chr9;chr9;chr9;chr9;chr9;chr9;chr9;chr9;chr9;chr9;chr9;chr9;chr9;chr9;chr9;chr9;chr9;chr9;chr9;chr9;chr9;chr9;chr9;chr9;chr9;chr9;chr9;chr9;chr9;chr9;chr9;chr9;chr9;chr9;chr9;chr9;chr9	44604892;44604892;44604892;44604892;44604892;44607123;44607123;44607123;44607123;44607123;44612828;44612828;44612828;44612828;44612828;44614212;44614212;44614212;44614212;44614212;44623619;44623619;44623619;44623619;44623619;44624475;44624475;44624475;44624475;44624475;44626388;44626388;44626388;44626388;44626388;44627638;44627638;44627638;44627638;44627638;44628641;44628641;44628641;44628641;44628641;44630024;44630024;44630024;44630024;44630024;44631383;44631383;44631383;44631383;44631383;44634093;44634093;44634093;44634093;44634093;44635683;44635683;44635683;44635683;44635683;44636489;44636489;44636489;44636489;44636489	44604984;44604927;44604952;44605148;44605236;44607592;44607592;44607592;44607592;44607592;44612891;44612891;44612891;44612891;44612891;44614316;44614316;44614316;44614316;44614316;44623748;44623748;44623748;44623748;44623748;44624621;44624621;44624621;44624621;44624621;44626482;44626482;44626482;44626482;44626482;44627760;44627760;44627760;44627760;44627760;44628769;44628769;44628769;44628769;44628769;44630140;44630140;44630140;44630140;44630140;44631446;44631446;44631446;44631446;44631446;44634194;44634194;44634194;44634194;44634194;44635865;44635865;44635865;44635865;44635865;44640731;44640731;44640731;44640731;44640731	+;+;+;+;+;+;+;+;+;+;+;+;+;+;+;+;+;+;+;+;+;+;+;+;+;+;+;+;+;+;+;+;+;+;+;+;+;+;+;+;+;+;+;+;+;+;+;+;+;+;+;+;+;+;+;+;+;+;+;+;+;+;+;+;+;+;+;+;+;+	6317	8911	chr9;chr9;chr9;chr9;chr9;chr9;chr9;chr9;chr9;chr9;chr9;chr9;chr9;chr9;chr9;chr9;chr9;chr9;chr9;chr9;chr9;chr9;chr9;chr9;chr9;chr9;chr9;chr9;chr9;chr9;chr9;chr9;chr9;chr9;chr9;chr9;chr9;chr9;chr9;chr9;chr9;chr9;chr9;chr9;chr9;chr9;chr9;chr9;chr9;chr9;chr9;chr9;chr9;chr9;chr9;chr9;chr9;chr9;chr9;chr9;chr9;chr9;chr9;chr9;chr9;chr9;chr9;chr9;chr9;chr9	44604892;44604892;44604892;44604892;44604892;44607123;44607123;44607123;44607123;44607123;44612828;44612828;44612828;44612828;44612828;44614212;44614212;44614212;44614212;44614212;44623619;44623619;44623619;44623619;44623619;44624475;44624475;44624475;44624475;44624475;44626388;44626388;44626388;44626388;44626388;44627638;44627638;44627638;44627638;44627638;44628641;44628641;44628641;44628641;44628641;44630024;44630024;44630024;44630024;44630024;44631383;44631383;44631383;44631383;44631383;44634093;44634093;44634093;44634093;44634093;44635683;44635683;44635683;44635683;44635683;44636489;44636489;44636489;44636489;44636489	44604984;44604927;44604952;44605148;44605236;44607592;44607592;44607592;44607592;44607592;44612891;44612891;44612891;44612891;44612891;44614316;44614316;44614316;44614316;44614316;44623748;44623748;44623748;44623748;44623748;44624621;44624621;44624621;44624621;44624621;44626482;44626482;44626482;44626482;44626482;44627760;44627760;44627760;44627760;44627760;44628769;44628769;44628769;44628769;44628769;44630140;44630140;44630140;44630140;44630140;44631446;44631446;44631446;44631446;44631446;44634194;44634194;44634194;44634194;44634194;44635865;44635865;44635865;44635865;44635865;44640731;44640731;44640731;44640731;44640731	+;+;+;+;+;+;+;+;+;+;+;+;+;+;+;+;+;+;+;+;+;+;+;+;+;+;+;+;+;+;+;+;+;+;+;+;+;+;+;+;+;+;+;+;+;+;+;+;+;+;+;+;+;+;+;+;+;+;+;+;+;+;+;+;+;+;+;+;+;+	6317	8952	chr9;chr9;chr9;chr9;chr9;chr9;chr9;chr9;chr9;chr9;chr9;chr9;chr9;chr9;chr9;chr9;chr9;chr9;chr9;chr9;chr9;chr9;chr9;chr9;chr9;chr9;chr9;chr9;chr9;chr9;chr9;chr9;chr9;chr9;chr9;chr9;chr9;chr9;chr9;chr9;chr9;chr9;chr9;chr9;chr9;chr9;chr9;chr9;chr9;chr9;chr9;chr9;chr9;chr9;chr9;chr9;chr9;chr9;chr9;chr9;chr9;chr9;chr9;chr9;chr9;chr9;chr9;chr9;chr9;chr9	44604892;44604892;44604892;44604892;44604892;44607123;44607123;44607123;44607123;44607123;44612828;44612828;44612828;44612828;44612828;44614212;44614212;44614212;44614212;44614212;44623619;44623619;44623619;44623619;44623619;44624475;44624475;44624475;44624475;44624475;44626388;44626388;44626388;44626388;44626388;44627638;44627638;44627638;44627638;44627638;44628641;44628641;44628641;44628641;44628641;44630024;44630024;44630024;44630024;44630024;44631383;44631383;44631383;44631383;44631383;44634093;44634093;44634093;44634093;44634093;44635683;44635683;44635683;44635683;44635683;44636489;44636489;44636489;44636489;44636489	44604984;44604927;44604952;44605148;44605236;44607592;44607592;44607592;44607592;44607592;44612891;44612891;44612891;44612891;44612891;44614316;44614316;44614316;44614316;44614316;44623748;44623748;44623748;44623748;44623748;44624621;44624621;44624621;44624621;44624621;44626482;44626482;44626482;44626482;44626482;44627760;44627760;44627760;44627760;44627760;44628769;44628769;44628769;44628769;44628769;44630140;44630140;44630140;44630140;44630140;44631446;44631446;44631446;44631446;44631446;44634194;44634194;44634194;44634194;44634194;44635865;44635865;44635865;44635865;44635865;44640731;44640731;44640731;44640731;44640731	+;+;+;+;+;+;+;+;+;+;+;+;+;+;+;+;+;+;+;+;+;+;+;+;+;+;+;+;+;+;+;+;+;+;+;+;+;+;+;+;+;+;+;+;+;+;+;+;+;+;+;+;+;+;+;+;+;+;+;+;+;+;+;+;+;+;+;+;+;+	6317	8726	chr9;chr9;chr9;chr9;chr9;chr9;chr9;chr9;chr9;chr9;chr9;chr9;chr9;chr9;chr9;chr9;chr9;chr9;chr9;chr9;chr9;chr9;chr9;chr9;chr9;chr9;chr9;chr9;chr9;chr9;chr9;chr9;chr9;chr9;chr9;chr9;chr9;chr9;chr9;chr9;chr9;chr9;chr9;chr9;chr9;chr9;chr9;chr9;chr9;chr9;chr9;chr9;chr9;chr9;chr9;chr9;chr9;chr9;chr9;chr9;chr9;chr9;chr9;chr9;chr9;chr9;chr9;chr9;chr9;chr9	44604892;44604892;44604892;44604892;44604892;44607123;44607123;44607123;44607123;44607123;44612828;44612828;44612828;44612828;44612828;44614212;44614212;44614212;44614212;44614212;44623619;44623619;44623619;44623619;44623619;44624475;44624475;44624475;44624475;44624475;44626388;44626388;44626388;44626388;44626388;44627638;44627638;44627638;44627638;44627638;44628641;44628641;44628641;44628641;44628641;44630024;44630024;44630024;44630024;44630024;44631383;44631383;44631383;44631383;44631383;44634093;44634093;44634093;44634093;44634093;44635683;44635683;44635683;44635683;44635683;44636489;44636489;44636489;44636489;44636489	44604984;44604927;44604952;44605148;44605236;44607592;44607592;44607592;44607592;44607592;44612891;44612891;44612891;44612891;44612891;44614316;44614316;44614316;44614316;44614316;44623748;44623748;44623748;44623748;44623748;44624621;44624621;44624621;44624621;44624621;44626482;44626482;44626482;44626482;44626482;44627760;44627760;44627760;44627760;44627760;44628769;44628769;44628769;44628769;44628769;44630140;44630140;44630140;44630140;44630140;44631446;44631446;44631446;44631446;44631446;44634194;44634194;44634194;44634194;44634194;44635865;44635865;44635865;44635865;44635865;44640731;44640731;44640731;44640731;44640731	+;+;+;+;+;+;+;+;+;+;+;+;+;+;+;+;+;+;+;+;+;+;+;+;+;+;+;+;+;+;+;+;+;+;+;+;+;+;+;+;+;+;+;+;+;+;+;+;+;+;+;+;+;+;+;+;+;+;+;+;+;+;+;+;+;+;+;+;+;+	6317	7340	chr9;chr9;chr9;chr9;chr9;chr9;chr9;chr9;chr9;chr9;chr9;chr9;chr9;chr9;chr9;chr9;chr9;chr9;chr9;chr9;chr9;chr9;chr9;chr9;chr9;chr9;chr9;chr9;chr9;chr9;chr9;chr9;chr9;chr9;chr9;chr9;chr9;chr9;chr9;chr9;chr9;chr9;chr9;chr9;chr9;chr9;chr9;chr9;chr9;chr9;chr9;chr9;chr9;chr9;chr9;chr9;chr9;chr9;chr9;chr9;chr9;chr9;chr9;chr9;chr9;chr9;chr9;chr9;chr9;chr9	44604892;44604892;44604892;44604892;44604892;44607123;44607123;44607123;44607123;44607123;44612828;44612828;44612828;44612828;44612828;44614212;44614212;44614212;44614212;44614212;44623619;44623619;44623619;44623619;44623619;44624475;44624475;44624475;44624475;44624475;44626388;44626388;44626388;44626388;44626388;44627638;44627638;44627638;44627638;44627638;44628641;44628641;44628641;44628641;44628641;44630024;44630024;44630024;44630024;44630024;44631383;44631383;44631383;44631383;44631383;44634093;44634093;44634093;44634093;44634093;44635683;44635683;44635683;44635683;44635683;44636489;44636489;44636489;44636489;44636489	44604984;44604927;44604952;44605148;44605236;44607592;44607592;44607592;44607592;44607592;44612891;44612891;44612891;44612891;44612891;44614316;44614316;44614316;44614316;44614316;44623748;44623748;44623748;44623748;44623748;44624621;44624621;44624621;44624621;44624621;44626482;44626482;44626482;44626482;44626482;44627760;44627760;44627760;44627760;44627760;44628769;44628769;44628769;44628769;44628769;44630140;44630140;44630140;44630140;44630140;44631446;44631446;44631446;44631446;44631446;44634194;44634194;44634194;44634194;44634194;44635865;44635865;44635865;44635865;44635865;44640731;44640731;44640731;44640731;44640731	+;+;+;+;+;+;+;+;+;+;+;+;+;+;+;+;+;+;+;+;+;+;+;+;+;+;+;+;+;+;+;+;+;+;+;+;+;+;+;+;+;+;+;+;+;+;+;+;+;+;+;+;+;+;+;+;+;+;+;+;+;+;+;+;+;+;+;+;+;+	6317	8982	chr9;chr9;chr9;chr9;chr9;chr9;chr9;chr9;chr9;chr9;chr9;chr9;chr9;chr9;chr9;chr9;chr9;chr9;chr9;chr9;chr9;chr9;chr9;chr9;chr9;chr9;chr9;chr9;chr9;chr9;chr9;chr9;chr9;chr9;chr9;chr9;chr9;chr9;chr9;chr9;chr9;chr9;chr9;chr9;chr9;chr9;chr9;chr9;chr9;chr9;chr9;chr9;chr9;chr9;chr9;chr9;chr9;chr9;chr9;chr9;chr9;chr9;chr9;chr9;chr9;chr9;chr9;chr9;chr9;chr9	44604892;44604892;44604892;44604892;44604892;44607123;44607123;44607123;44607123;44607123;44612828;44612828;44612828;44612828;44612828;44614212;44614212;44614212;44614212;44614212;44623619;44623619;44623619;44623619;44623619;44624475;44624475;44624475;44624475;44624475;44626388;44626388;44626388;44626388;44626388;44627638;44627638;44627638;44627638;44627638;44628641;44628641;44628641;44628641;44628641;44630024;44630024;44630024;44630024;44630024;44631383;44631383;44631383;44631383;44631383;44634093;44634093;44634093;44634093;44634093;44635683;44635683;44635683;44635683;44635683;44636489;44636489;44636489;44636489;44636489	44604984;44604927;44604952;44605148;44605236;44607592;44607592;44607592;44607592;44607592;44612891;44612891;44612891;44612891;44612891;44614316;44614316;44614316;44614316;44614316;44623748;44623748;44623748;44623748;44623748;44624621;44624621;44624621;44624621;44624621;44626482;44626482;44626482;44626482;44626482;44627760;44627760;44627760;44627760;44627760;44628769;44628769;44628769;44628769;44628769;44630140;44630140;44630140;44630140;44630140;44631446;44631446;44631446;44631446;44631446;44634194;44634194;44634194;44634194;44634194;44635865;44635865;44635865;44635865;44635865;44640731;44640731;44640731;44640731;44640731	+;+;+;+;+;+;+;+;+;+;+;+;+;+;+;+;+;+;+;+;+;+;+;+;+;+;+;+;+;+;+;+;+;+;+;+;+;+;+;+;+;+;+;+;+;+;+;+;+;+;+;+;+;+;+;+;+;+;+;+;+;+;+;+;+;+;+;+;+;+	6317	9783	chr9;chr9;chr9;chr9;chr9;chr9;chr9;chr9;chr9;chr9;chr9;chr9;chr9;chr9;chr9;chr9;chr9;chr9;chr9;chr9;chr9;chr9;chr9;chr9;chr9;chr9;chr9;chr9;chr9;chr9;chr9;chr9;chr9;chr9;chr9;chr9;chr9;chr9;chr9;chr9;chr9;chr9;chr9;chr9;chr9;chr9;chr9;chr9;chr9;chr9;chr9;chr9;chr9;chr9;chr9;chr9;chr9;chr9;chr9;chr9;chr9;chr9;chr9;chr9;chr9;chr9;chr9;chr9;chr9;chr9	44604892;44604892;44604892;44604892;44604892;44607123;44607123;44607123;44607123;44607123;44612828;44612828;44612828;44612828;44612828;44614212;44614212;44614212;44614212;44614212;44623619;44623619;44623619;44623619;44623619;44624475;44624475;44624475;44624475;44624475;44626388;44626388;44626388;44626388;44626388;44627638;44627638;44627638;44627638;44627638;44628641;44628641;44628641;44628641;44628641;44630024;44630024;44630024;44630024;44630024;44631383;44631383;44631383;44631383;44631383;44634093;44634093;44634093;44634093;44634093;44635683;44635683;44635683;44635683;44635683;44636489;44636489;44636489;44636489;44636489	44604984;44604927;44604952;44605148;44605236;44607592;44607592;44607592;44607592;44607592;44612891;44612891;44612891;44612891;44612891;44614316;44614316;44614316;44614316;44614316;44623748;44623748;44623748;44623748;44623748;44624621;44624621;44624621;44624621;44624621;44626482;44626482;44626482;44626482;44626482;44627760;44627760;44627760;44627760;44627760;44628769;44628769;44628769;44628769;44628769;44630140;44630140;44630140;44630140;44630140;44631446;44631446;44631446;44631446;44631446;44634194;44634194;44634194;44634194;44634194;44635865;44635865;44635865;44635865;44635865;44640731;44640731;44640731;44640731;44640731	+;+;+;+;+;+;+;+;+;+;+;+;+;+;+;+;+;+;+;+;+;+;+;+;+;+;+;+;+;+;+;+;+;+;+;+;+;+;+;+;+;+;+;+;+;+;+;+;+;+;+;+;+;+;+;+;+;+;+;+;+;+;+;+;+;+;+;+;+;+	6317	10038	chr9;chr9;chr9;chr9;chr9;chr9;chr9;chr9;chr9;chr9;chr9;chr9;chr9;chr9;chr9;chr9;chr9;chr9;chr9;chr9;chr9;chr9;chr9;chr9;chr9;chr9;chr9;chr9;chr9;chr9;chr9;chr9;chr9;chr9;chr9;chr9;chr9;chr9;chr9;chr9;chr9;chr9;chr9;chr9;chr9;chr9;chr9;chr9;chr9;chr9;chr9;chr9;chr9;chr9;chr9;chr9;chr9;chr9;chr9;chr9;chr9;chr9;chr9;chr9;chr9;chr9;chr9;chr9;chr9;chr9	44604892;44604892;44604892;44604892;44604892;44607123;44607123;44607123;44607123;44607123;44612828;44612828;44612828;44612828;44612828;44614212;44614212;44614212;44614212;44614212;44623619;44623619;44623619;44623619;44623619;44624475;44624475;44624475;44624475;44624475;44626388;44626388;44626388;44626388;44626388;44627638;44627638;44627638;44627638;44627638;44628641;44628641;44628641;44628641;44628641;44630024;44630024;44630024;44630024;44630024;44631383;44631383;44631383;44631383;44631383;44634093;44634093;44634093;44634093;44634093;44635683;44635683;44635683;44635683;44635683;44636489;44636489;44636489;44636489;44636489	44604984;44604927;44604952;44605148;44605236;44607592;44607592;44607592;44607592;44607592;44612891;44612891;44612891;44612891;44612891;44614316;44614316;44614316;44614316;44614316;44623748;44623748;44623748;44623748;44623748;44624621;44624621;44624621;44624621;44624621;44626482;44626482;44626482;44626482;44626482;44627760;44627760;44627760;44627760;44627760;44628769;44628769;44628769;44628769;44628769;44630140;44630140;44630140;44630140;44630140;44631446;44631446;44631446;44631446;44631446;44634194;44634194;44634194;44634194;44634194;44635865;44635865;44635865;44635865;44635865;44640731;44640731;44640731;44640731;44640731	+;+;+;+;+;+;+;+;+;+;+;+;+;+;+;+;+;+;+;+;+;+;+;+;+;+;+;+;+;+;+;+;+;+;+;+;+;+;+;+;+;+;+;+;+;+;+;+;+;+;+;+;+;+;+;+;+;+;+;+;+;+;+;+;+;+;+;+;+;+	6317	9090	chr9;chr9;chr9;chr9;chr9;chr9;chr9;chr9;chr9;chr9;chr9;chr9;chr9;chr9;chr9;chr9;chr9;chr9;chr9;chr9;chr9;chr9;chr9;chr9;chr9;chr9;chr9;chr9;chr9;chr9;chr9;chr9;chr9;chr9;chr9;chr9;chr9;chr9;chr9;chr9;chr9;chr9;chr9;chr9;chr9;chr9;chr9;chr9;chr9;chr9;chr9;chr9;chr9;chr9;chr9;chr9;chr9;chr9;chr9;chr9;chr9;chr9;chr9;chr9;chr9;chr9;chr9;chr9;chr9;chr9	44604892;44604892;44604892;44604892;44604892;44607123;44607123;44607123;44607123;44607123;44612828;44612828;44612828;44612828;44612828;44614212;44614212;44614212;44614212;44614212;44623619;44623619;44623619;44623619;44623619;44624475;44624475;44624475;44624475;44624475;44626388;44626388;44626388;44626388;44626388;44627638;44627638;44627638;44627638;44627638;44628641;44628641;44628641;44628641;44628641;44630024;44630024;44630024;44630024;44630024;44631383;44631383;44631383;44631383;44631383;44634093;44634093;44634093;44634093;44634093;44635683;44635683;44635683;44635683;44635683;44636489;44636489;44636489;44636489;44636489	44604984;44604927;44604952;44605148;44605236;44607592;44607592;44607592;44607592;44607592;44612891;44612891;44612891;44612891;44612891;44614316;44614316;44614316;44614316;44614316;44623748;44623748;44623748;44623748;44623748;44624621;44624621;44624621;44624621;44624621;44626482;44626482;44626482;44626482;44626482;44627760;44627760;44627760;44627760;44627760;44628769;44628769;44628769;44628769;44628769;44630140;44630140;44630140;44630140;44630140;44631446;44631446;44631446;44631446;44631446;44634194;44634194;44634194;44634194;44634194;44635865;44635865;44635865;44635865;44635865;44640731;44640731;44640731;44640731;44640731	+;+;+;+;+;+;+;+;+;+;+;+;+;+;+;+;+;+;+;+;+;+;+;+;+;+;+;+;+;+;+;+;+;+;+;+;+;+;+;+;+;+;+;+;+;+;+;+;+;+;+;+;+;+;+;+;+;+;+;+;+;+;+;+;+;+;+;+;+;+	6317	7651	chr9;chr9;chr9;chr9;chr9;chr9;chr9;chr9;chr9;chr9;chr9;chr9;chr9;chr9;chr9;chr9;chr9;chr9;chr9;chr9;chr9;chr9;chr9;chr9;chr9;chr9;chr9;chr9;chr9;chr9;chr9;chr9;chr9;chr9;chr9;chr9;chr9;chr9;chr9;chr9;chr9;chr9;chr9;chr9;chr9;chr9;chr9;chr9;chr9;chr9;chr9;chr9;chr9;chr9;chr9;chr9;chr9;chr9;chr9;chr9;chr9;chr9;chr9;chr9;chr9;chr9;chr9;chr9;chr9;chr9	44604892;44604892;44604892;44604892;44604892;44607123;44607123;44607123;44607123;44607123;44612828;44612828;44612828;44612828;44612828;44614212;44614212;44614212;44614212;44614212;44623619;44623619;44623619;44623619;44623619;44624475;44624475;44624475;44624475;44624475;44626388;44626388;44626388;44626388;44626388;44627638;44627638;44627638;44627638;44627638;44628641;44628641;44628641;44628641;44628641;44630024;44630024;44630024;44630024;44630024;44631383;44631383;44631383;44631383;44631383;44634093;44634093;44634093;44634093;44634093;44635683;44635683;44635683;44635683;44635683;44636489;44636489;44636489;44636489;44636489	44604984;44604927;44604952;44605148;44605236;44607592;44607592;44607592;44607592;44607592;44612891;44612891;44612891;44612891;44612891;44614316;44614316;44614316;44614316;44614316;44623748;44623748;44623748;44623748;44623748;44624621;44624621;44624621;44624621;44624621;44626482;44626482;44626482;44626482;44626482;44627760;44627760;44627760;44627760;44627760;44628769;44628769;44628769;44628769;44628769;44630140;44630140;44630140;44630140;44630140;44631446;44631446;44631446;44631446;44631446;44634194;44634194;44634194;44634194;44634194;44635865;44635865;44635865;44635865;44635865;44640731;44640731;44640731;44640731;44640731	+;+;+;+;+;+;+;+;+;+;+;+;+;+;+;+;+;+;+;+;+;+;+;+;+;+;+;+;+;+;+;+;+;+;+;+;+;+;+;+;+;+;+;+;+;+;+;+;+;+;+;+;+;+;+;+;+;+;+;+;+;+;+;+;+;+;+;+;+;+	6317	11131	chr9;chr9;chr9;chr9;chr9;chr9;chr9;chr9;chr9;chr9;chr9;chr9;chr9;chr9;chr9;chr9;chr9;chr9;chr9;chr9;chr9;chr9;chr9;chr9;chr9;chr9;chr9;chr9;chr9;chr9;chr9;chr9;chr9;chr9;chr9;chr9;chr9;chr9;chr9;chr9;chr9;chr9;chr9;chr9;chr9;chr9;chr9;chr9;chr9;chr9;chr9;chr9;chr9;chr9;chr9;chr9;chr9;chr9;chr9;chr9;chr9;chr9;chr9;chr9;chr9;chr9;chr9;chr9;chr9;chr9	44604892;44604892;44604892;44604892;44604892;44607123;44607123;44607123;44607123;44607123;44612828;44612828;44612828;44612828;44612828;44614212;44614212;44614212;44614212;44614212;44623619;44623619;44623619;44623619;44623619;44624475;44624475;44624475;44624475;44624475;44626388;44626388;44626388;44626388;44626388;44627638;44627638;44627638;44627638;44627638;44628641;44628641;44628641;44628641;44628641;44630024;44630024;44630024;44630024;44630024;44631383;44631383;44631383;44631383;44631383;44634093;44634093;44634093;44634093;44634093;44635683;44635683;44635683;44635683;44635683;44636489;44636489;44636489;44636489;44636489	44604984;44604927;44604952;44605148;44605236;44607592;44607592;44607592;44607592;44607592;44612891;44612891;44612891;44612891;44612891;44614316;44614316;44614316;44614316;44614316;44623748;44623748;44623748;44623748;44623748;44624621;44624621;44624621;44624621;44624621;44626482;44626482;44626482;44626482;44626482;44627760;44627760;44627760;44627760;44627760;44628769;44628769;44628769;44628769;44628769;44630140;44630140;44630140;44630140;44630140;44631446;44631446;44631446;44631446;44631446;44634194;44634194;44634194;44634194;44634194;44635865;44635865;44635865;44635865;44635865;44640731;44640731;44640731;44640731;44640731	+;+;+;+;+;+;+;+;+;+;+;+;+;+;+;+;+;+;+;+;+;+;+;+;+;+;+;+;+;+;+;+;+;+;+;+;+;+;+;+;+;+;+;+;+;+;+;+;+;+;+;+;+;+;+;+;+;+;+;+;+;+;+;+;+;+;+;+;+;+	6317	9246	chr9;chr9;chr9;chr9;chr9;chr9;chr9;chr9;chr9;chr9;chr9;chr9;chr9;chr9;chr9;chr9;chr9;chr9;chr9;chr9;chr9;chr9;chr9;chr9;chr9;chr9;chr9;chr9;chr9;chr9;chr9;chr9;chr9;chr9;chr9;chr9;chr9;chr9;chr9;chr9;chr9;chr9;chr9;chr9;chr9;chr9;chr9;chr9;chr9;chr9;chr9;chr9;chr9;chr9;chr9;chr9;chr9;chr9;chr9;chr9;chr9;chr9;chr9;chr9;chr9;chr9;chr9;chr9;chr9;chr9	44604892;44604892;44604892;44604892;44604892;44607123;44607123;44607123;44607123;44607123;44612828;44612828;44612828;44612828;44612828;44614212;44614212;44614212;44614212;44614212;44623619;44623619;44623619;44623619;44623619;44624475;44624475;44624475;44624475;44624475;44626388;44626388;44626388;44626388;44626388;44627638;44627638;44627638;44627638;44627638;44628641;44628641;44628641;44628641;44628641;44630024;44630024;44630024;44630024;44630024;44631383;44631383;44631383;44631383;44631383;44634093;44634093;44634093;44634093;44634093;44635683;44635683;44635683;44635683;44635683;44636489;44636489;44636489;44636489;44636489	44604984;44604927;44604952;44605148;44605236;44607592;44607592;44607592;44607592;44607592;44612891;44612891;44612891;44612891;44612891;44614316;44614316;44614316;44614316;44614316;44623748;44623748;44623748;44623748;44623748;44624621;44624621;44624621;44624621;44624621;44626482;44626482;44626482;44626482;44626482;44627760;44627760;44627760;44627760;44627760;44628769;44628769;44628769;44628769;44628769;44630140;44630140;44630140;44630140;44630140;44631446;44631446;44631446;44631446;44631446;44634194;44634194;44634194;44634194;44634194;44635865;44635865;44635865;44635865;44635865;44640731;44640731;44640731;44640731;44640731	+;+;+;+;+;+;+;+;+;+;+;+;+;+;+;+;+;+;+;+;+;+;+;+;+;+;+;+;+;+;+;+;+;+;+;+;+;+;+;+;+;+;+;+;+;+;+;+;+;+;+;+;+;+;+;+;+;+;+;+;+;+;+;+;+;+;+;+;+;+	6317	6513	chr9;chr9;chr9;chr9;chr9;chr9;chr9;chr9;chr9;chr9;chr9;chr9;chr9;chr9;chr9;chr9;chr9;chr9;chr9;chr9;chr9;chr9;chr9;chr9;chr9;chr9;chr9;chr9;chr9;chr9;chr9;chr9;chr9;chr9;chr9;chr9;chr9;chr9;chr9;chr9;chr9;chr9;chr9;chr9;chr9;chr9;chr9;chr9;chr9;chr9;chr9;chr9;chr9;chr9;chr9;chr9;chr9;chr9;chr9;chr9;chr9;chr9;chr9;chr9;chr9;chr9;chr9;chr9;chr9;chr9	44604892;44604892;44604892;44604892;44604892;44607123;44607123;44607123;44607123;44607123;44612828;44612828;44612828;44612828;44612828;44614212;44614212;44614212;44614212;44614212;44623619;44623619;44623619;44623619;44623619;44624475;44624475;44624475;44624475;44624475;44626388;44626388;44626388;44626388;44626388;44627638;44627638;44627638;44627638;44627638;44628641;44628641;44628641;44628641;44628641;44630024;44630024;44630024;44630024;44630024;44631383;44631383;44631383;44631383;44631383;44634093;44634093;44634093;44634093;44634093;44635683;44635683;44635683;44635683;44635683;44636489;44636489;44636489;44636489;44636489	44604984;44604927;44604952;44605148;44605236;44607592;44607592;44607592;44607592;44607592;44612891;44612891;44612891;44612891;44612891;44614316;44614316;44614316;44614316;44614316;44623748;44623748;44623748;44623748;44623748;44624621;44624621;44624621;44624621;44624621;44626482;44626482;44626482;44626482;44626482;44627760;44627760;44627760;44627760;44627760;44628769;44628769;44628769;44628769;44628769;44630140;44630140;44630140;44630140;44630140;44631446;44631446;44631446;44631446;44631446;44634194;44634194;44634194;44634194;44634194;44635865;44635865;44635865;44635865;44635865;44640731;44640731;44640731;44640731;44640731	+;+;+;+;+;+;+;+;+;+;+;+;+;+;+;+;+;+;+;+;+;+;+;+;+;+;+;+;+;+;+;+;+;+;+;+;+;+;+;+;+;+;+;+;+;+;+;+;+;+;+;+;+;+;+;+;+;+;+;+;+;+;+;+;+;+;+;+;+;+	6317	7470	chr9;chr9;chr9;chr9;chr9;chr9;chr9;chr9;chr9;chr9;chr9;chr9;chr9;chr9;chr9;chr9;chr9;chr9;chr9;chr9;chr9;chr9;chr9;chr9;chr9;chr9;chr9;chr9;chr9;chr9;chr9;chr9;chr9;chr9;chr9;chr9;chr9;chr9;chr9;chr9;chr9;chr9;chr9;chr9;chr9;chr9;chr9;chr9;chr9;chr9;chr9;chr9;chr9;chr9;chr9;chr9;chr9;chr9;chr9;chr9;chr9;chr9;chr9;chr9;chr9;chr9;chr9;chr9;chr9;chr9	44604892;44604892;44604892;44604892;44604892;44607123;44607123;44607123;44607123;44607123;44612828;44612828;44612828;44612828;44612828;44614212;44614212;44614212;44614212;44614212;44623619;44623619;44623619;44623619;44623619;44624475;44624475;44624475;44624475;44624475;44626388;44626388;44626388;44626388;44626388;44627638;44627638;44627638;44627638;44627638;44628641;44628641;44628641;44628641;44628641;44630024;44630024;44630024;44630024;44630024;44631383;44631383;44631383;44631383;44631383;44634093;44634093;44634093;44634093;44634093;44635683;44635683;44635683;44635683;44635683;44636489;44636489;44636489;44636489;44636489	44604984;44604927;44604952;44605148;44605236;44607592;44607592;44607592;44607592;44607592;44612891;44612891;44612891;44612891;44612891;44614316;44614316;44614316;44614316;44614316;44623748;44623748;44623748;44623748;44623748;44624621;44624621;44624621;44624621;44624621;44626482;44626482;44626482;44626482;44626482;44627760;44627760;44627760;44627760;44627760;44628769;44628769;44628769;44628769;44628769;44630140;44630140;44630140;44630140;44630140;44631446;44631446;44631446;44631446;44631446;44634194;44634194;44634194;44634194;44634194;44635865;44635865;44635865;44635865;44635865;44640731;44640731;44640731;44640731;44640731	+;+;+;+;+;+;+;+;+;+;+;+;+;+;+;+;+;+;+;+;+;+;+;+;+;+;+;+;+;+;+;+;+;+;+;+;+;+;+;+;+;+;+;+;+;+;+;+;+;+;+;+;+;+;+;+;+;+;+;+;+;+;+;+;+;+;+;+;+;+	6317	6760	chr9;chr9;chr9;chr9;chr9;chr9;chr9;chr9;chr9;chr9;chr9;chr9;chr9;chr9;chr9;chr9;chr9;chr9;chr9;chr9;chr9;chr9;chr9;chr9;chr9;chr9;chr9;chr9;chr9;chr9;chr9;chr9;chr9;chr9;chr9;chr9;chr9;chr9;chr9;chr9;chr9;chr9;chr9;chr9;chr9;chr9;chr9;chr9;chr9;chr9;chr9;chr9;chr9;chr9;chr9;chr9;chr9;chr9;chr9;chr9;chr9;chr9;chr9;chr9;chr9;chr9;chr9;chr9;chr9;chr9	44604892;44604892;44604892;44604892;44604892;44607123;44607123;44607123;44607123;44607123;44612828;44612828;44612828;44612828;44612828;44614212;44614212;44614212;44614212;44614212;44623619;44623619;44623619;44623619;44623619;44624475;44624475;44624475;44624475;44624475;44626388;44626388;44626388;44626388;44626388;44627638;44627638;44627638;44627638;44627638;44628641;44628641;44628641;44628641;44628641;44630024;44630024;44630024;44630024;44630024;44631383;44631383;44631383;44631383;44631383;44634093;44634093;44634093;44634093;44634093;44635683;44635683;44635683;44635683;44635683;44636489;44636489;44636489;44636489;44636489	44604984;44604927;44604952;44605148;44605236;44607592;44607592;44607592;44607592;44607592;44612891;44612891;44612891;44612891;44612891;44614316;44614316;44614316;44614316;44614316;44623748;44623748;44623748;44623748;44623748;44624621;44624621;44624621;44624621;44624621;44626482;44626482;44626482;44626482;44626482;44627760;44627760;44627760;44627760;44627760;44628769;44628769;44628769;44628769;44628769;44630140;44630140;44630140;44630140;44630140;44631446;44631446;44631446;44631446;44631446;44634194;44634194;44634194;44634194;44634194;44635865;44635865;44635865;44635865;44635865;44640731;44640731;44640731;44640731;44640731	+;+;+;+;+;+;+;+;+;+;+;+;+;+;+;+;+;+;+;+;+;+;+;+;+;+;+;+;+;+;+;+;+;+;+;+;+;+;+;+;+;+;+;+;+;+;+;+;+;+;+;+;+;+;+;+;+;+;+;+;+;+;+;+;+;+;+;+;+;+	6317	7793	chr9;chr9;chr9;chr9;chr9;chr9;chr9;chr9;chr9;chr9;chr9;chr9;chr9;chr9;chr9;chr9;chr9;chr9;chr9;chr9;chr9;chr9;chr9;chr9;chr9;chr9;chr9;chr9;chr9;chr9;chr9;chr9;chr9;chr9;chr9;chr9;chr9;chr9;chr9;chr9;chr9;chr9;chr9;chr9;chr9;chr9;chr9;chr9;chr9;chr9;chr9;chr9;chr9;chr9;chr9;chr9;chr9;chr9;chr9;chr9;chr9;chr9;chr9;chr9;chr9;chr9;chr9;chr9;chr9;chr9	44604892;44604892;44604892;44604892;44604892;44607123;44607123;44607123;44607123;44607123;44612828;44612828;44612828;44612828;44612828;44614212;44614212;44614212;44614212;44614212;44623619;44623619;44623619;44623619;44623619;44624475;44624475;44624475;44624475;44624475;44626388;44626388;44626388;44626388;44626388;44627638;44627638;44627638;44627638;44627638;44628641;44628641;44628641;44628641;44628641;44630024;44630024;44630024;44630024;44630024;44631383;44631383;44631383;44631383;44631383;44634093;44634093;44634093;44634093;44634093;44635683;44635683;44635683;44635683;44635683;44636489;44636489;44636489;44636489;44636489	44604984;44604927;44604952;44605148;44605236;44607592;44607592;44607592;44607592;44607592;44612891;44612891;44612891;44612891;44612891;44614316;44614316;44614316;44614316;44614316;44623748;44623748;44623748;44623748;44623748;44624621;44624621;44624621;44624621;44624621;44626482;44626482;44626482;44626482;44626482;44627760;44627760;44627760;44627760;44627760;44628769;44628769;44628769;44628769;44628769;44630140;44630140;44630140;44630140;44630140;44631446;44631446;44631446;44631446;44631446;44634194;44634194;44634194;44634194;44634194;44635865;44635865;44635865;44635865;44635865;44640731;44640731;44640731;44640731;44640731	+;+;+;+;+;+;+;+;+;+;+;+;+;+;+;+;+;+;+;+;+;+;+;+;+;+;+;+;+;+;+;+;+;+;+;+;+;+;+;+;+;+;+;+;+;+;+;+;+;+;+;+;+;+;+;+;+;+;+;+;+;+;+;+;+;+;+;+;+;+	6317	7104	chr9;chr9;chr9;chr9;chr9;chr9;chr9;chr9;chr9;chr9;chr9;chr9;chr9;chr9;chr9;chr9;chr9;chr9;chr9;chr9;chr9;chr9;chr9;chr9;chr9;chr9;chr9;chr9;chr9;chr9;chr9;chr9;chr9;chr9;chr9;chr9;chr9;chr9;chr9;chr9;chr9;chr9;chr9;chr9;chr9;chr9;chr9;chr9;chr9;chr9;chr9;chr9;chr9;chr9;chr9;chr9;chr9;chr9;chr9;chr9;chr9;chr9;chr9;chr9;chr9;chr9;chr9;chr9;chr9;chr9	44604892;44604892;44604892;44604892;44604892;44607123;44607123;44607123;44607123;44607123;44612828;44612828;44612828;44612828;44612828;44614212;44614212;44614212;44614212;44614212;44623619;44623619;44623619;44623619;44623619;44624475;44624475;44624475;44624475;44624475;44626388;44626388;44626388;44626388;44626388;44627638;44627638;44627638;44627638;44627638;44628641;44628641;44628641;44628641;44628641;44630024;44630024;44630024;44630024;44630024;44631383;44631383;44631383;44631383;44631383;44634093;44634093;44634093;44634093;44634093;44635683;44635683;44635683;44635683;44635683;44636489;44636489;44636489;44636489;44636489	44604984;44604927;44604952;44605148;44605236;44607592;44607592;44607592;44607592;44607592;44612891;44612891;44612891;44612891;44612891;44614316;44614316;44614316;44614316;44614316;44623748;44623748;44623748;44623748;44623748;44624621;44624621;44624621;44624621;44624621;44626482;44626482;44626482;44626482;44626482;44627760;44627760;44627760;44627760;44627760;44628769;44628769;44628769;44628769;44628769;44630140;44630140;44630140;44630140;44630140;44631446;44631446;44631446;44631446;44631446;44634194;44634194;44634194;44634194;44634194;44635865;44635865;44635865;44635865;44635865;44640731;44640731;44640731;44640731;44640731	+;+;+;+;+;+;+;+;+;+;+;+;+;+;+;+;+;+;+;+;+;+;+;+;+;+;+;+;+;+;+;+;+;+;+;+;+;+;+;+;+;+;+;+;+;+;+;+;+;+;+;+;+;+;+;+;+;+;+;+;+;+;+;+;+;+;+;+;+;+	6317	9733	chr9;chr9;chr9;chr9;chr9;chr9;chr9;chr9;chr9;chr9;chr9;chr9;chr9;chr9;chr9;chr9;chr9;chr9;chr9;chr9;chr9;chr9;chr9;chr9;chr9;chr9;chr9;chr9;chr9;chr9;chr9;chr9;chr9;chr9;chr9;chr9;chr9;chr9;chr9;chr9;chr9;chr9;chr9;chr9;chr9;chr9;chr9;chr9;chr9;chr9;chr9;chr9;chr9;chr9;chr9;chr9;chr9;chr9;chr9;chr9;chr9;chr9;chr9;chr9;chr9;chr9;chr9;chr9;chr9;chr9	44604892;44604892;44604892;44604892;44604892;44607123;44607123;44607123;44607123;44607123;44612828;44612828;44612828;44612828;44612828;44614212;44614212;44614212;44614212;44614212;44623619;44623619;44623619;44623619;44623619;44624475;44624475;44624475;44624475;44624475;44626388;44626388;44626388;44626388;44626388;44627638;44627638;44627638;44627638;44627638;44628641;44628641;44628641;44628641;44628641;44630024;44630024;44630024;44630024;44630024;44631383;44631383;44631383;44631383;44631383;44634093;44634093;44634093;44634093;44634093;44635683;44635683;44635683;44635683;44635683;44636489;44636489;44636489;44636489;44636489	44604984;44604927;44604952;44605148;44605236;44607592;44607592;44607592;44607592;44607592;44612891;44612891;44612891;44612891;44612891;44614316;44614316;44614316;44614316;44614316;44623748;44623748;44623748;44623748;44623748;44624621;44624621;44624621;44624621;44624621;44626482;44626482;44626482;44626482;44626482;44627760;44627760;44627760;44627760;44627760;44628769;44628769;44628769;44628769;44628769;44630140;44630140;44630140;44630140;44630140;44631446;44631446;44631446;44631446;44631446;44634194;44634194;44634194;44634194;44634194;44635865;44635865;44635865;44635865;44635865;44640731;44640731;44640731;44640731;44640731	+;+;+;+;+;+;+;+;+;+;+;+;+;+;+;+;+;+;+;+;+;+;+;+;+;+;+;+;+;+;+;+;+;+;+;+;+;+;+;+;+;+;+;+;+;+;+;+;+;+;+;+;+;+;+;+;+;+;+;+;+;+;+;+;+;+;+;+;+;+	6317	10841	chr9;chr9;chr9;chr9;chr9;chr9;chr9;chr9;chr9;chr9;chr9;chr9;chr9;chr9;chr9;chr9;chr9;chr9;chr9;chr9;chr9;chr9;chr9;chr9;chr9;chr9;chr9;chr9;chr9;chr9;chr9;chr9;chr9;chr9;chr9;chr9;chr9;chr9;chr9;chr9;chr9;chr9;chr9;chr9;chr9;chr9;chr9;chr9;chr9;chr9;chr9;chr9;chr9;chr9;chr9;chr9;chr9;chr9;chr9;chr9;chr9;chr9;chr9;chr9;chr9;chr9;chr9;chr9;chr9;chr9	44604892;44604892;44604892;44604892;44604892;44607123;44607123;44607123;44607123;44607123;44612828;44612828;44612828;44612828;44612828;44614212;44614212;44614212;44614212;44614212;44623619;44623619;44623619;44623619;44623619;44624475;44624475;44624475;44624475;44624475;44626388;44626388;44626388;44626388;44626388;44627638;44627638;44627638;44627638;44627638;44628641;44628641;44628641;44628641;44628641;44630024;44630024;44630024;44630024;44630024;44631383;44631383;44631383;44631383;44631383;44634093;44634093;44634093;44634093;44634093;44635683;44635683;44635683;44635683;44635683;44636489;44636489;44636489;44636489;44636489	44604984;44604927;44604952;44605148;44605236;44607592;44607592;44607592;44607592;44607592;44612891;44612891;44612891;44612891;44612891;44614316;44614316;44614316;44614316;44614316;44623748;44623748;44623748;44623748;44623748;44624621;44624621;44624621;44624621;44624621;44626482;44626482;44626482;44626482;44626482;44627760;44627760;44627760;44627760;44627760;44628769;44628769;44628769;44628769;44628769;44630140;44630140;44630140;44630140;44630140;44631446;44631446;44631446;44631446;44631446;44634194;44634194;44634194;44634194;44634194;44635865;44635865;44635865;44635865;44635865;44640731;44640731;44640731;44640731;44640731	+;+;+;+;+;+;+;+;+;+;+;+;+;+;+;+;+;+;+;+;+;+;+;+;+;+;+;+;+;+;+;+;+;+;+;+;+;+;+;+;+;+;+;+;+;+;+;+;+;+;+;+;+;+;+;+;+;+;+;+;+;+;+;+;+;+;+;+;+;+	6317	8476	chr9;chr9;chr9;chr9;chr9;chr9;chr9;chr9;chr9;chr9;chr9;chr9;chr9;chr9;chr9;chr9;chr9;chr9;chr9;chr9;chr9;chr9;chr9;chr9;chr9;chr9;chr9;chr9;chr9;chr9;chr9;chr9;chr9;chr9;chr9;chr9;chr9;chr9;chr9;chr9;chr9;chr9;chr9;chr9;chr9;chr9;chr9;chr9;chr9;chr9;chr9;chr9;chr9;chr9;chr9;chr9;chr9;chr9;chr9;chr9;chr9;chr9;chr9;chr9;chr9;chr9;chr9;chr9;chr9;chr9	44604892;44604892;44604892;44604892;44604892;44607123;44607123;44607123;44607123;44607123;44612828;44612828;44612828;44612828;44612828;44614212;44614212;44614212;44614212;44614212;44623619;44623619;44623619;44623619;44623619;44624475;44624475;44624475;44624475;44624475;44626388;44626388;44626388;44626388;44626388;44627638;44627638;44627638;44627638;44627638;44628641;44628641;44628641;44628641;44628641;44630024;44630024;44630024;44630024;44630024;44631383;44631383;44631383;44631383;44631383;44634093;44634093;44634093;44634093;44634093;44635683;44635683;44635683;44635683;44635683;44636489;44636489;44636489;44636489;44636489	44604984;44604927;44604952;44605148;44605236;44607592;44607592;44607592;44607592;44607592;44612891;44612891;44612891;44612891;44612891;44614316;44614316;44614316;44614316;44614316;44623748;44623748;44623748;44623748;44623748;44624621;44624621;44624621;44624621;44624621;44626482;44626482;44626482;44626482;44626482;44627760;44627760;44627760;44627760;44627760;44628769;44628769;44628769;44628769;44628769;44630140;44630140;44630140;44630140;44630140;44631446;44631446;44631446;44631446;44631446;44634194;44634194;44634194;44634194;44634194;44635865;44635865;44635865;44635865;44635865;44640731;44640731;44640731;44640731;44640731	+;+;+;+;+;+;+;+;+;+;+;+;+;+;+;+;+;+;+;+;+;+;+;+;+;+;+;+;+;+;+;+;+;+;+;+;+;+;+;+;+;+;+;+;+;+;+;+;+;+;+;+;+;+;+;+;+;+;+;+;+;+;+;+;+;+;+;+;+;+	6317	9630	chr9;chr9;chr9;chr9;chr9;chr9;chr9;chr9;chr9;chr9;chr9;chr9;chr9;chr9;chr9;chr9;chr9;chr9;chr9;chr9;chr9;chr9;chr9;chr9;chr9;chr9;chr9;chr9;chr9;chr9;chr9;chr9;chr9;chr9;chr9;chr9;chr9;chr9;chr9;chr9;chr9;chr9;chr9;chr9;chr9;chr9;chr9;chr9;chr9;chr9;chr9;chr9;chr9;chr9;chr9;chr9;chr9;chr9;chr9;chr9;chr9;chr9;chr9;chr9;chr9;chr9;chr9;chr9;chr9;chr9	44604892;44604892;44604892;44604892;44604892;44607123;44607123;44607123;44607123;44607123;44612828;44612828;44612828;44612828;44612828;44614212;44614212;44614212;44614212;44614212;44623619;44623619;44623619;44623619;44623619;44624475;44624475;44624475;44624475;44624475;44626388;44626388;44626388;44626388;44626388;44627638;44627638;44627638;44627638;44627638;44628641;44628641;44628641;44628641;44628641;44630024;44630024;44630024;44630024;44630024;44631383;44631383;44631383;44631383;44631383;44634093;44634093;44634093;44634093;44634093;44635683;44635683;44635683;44635683;44635683;44636489;44636489;44636489;44636489;44636489	44604984;44604927;44604952;44605148;44605236;44607592;44607592;44607592;44607592;44607592;44612891;44612891;44612891;44612891;44612891;44614316;44614316;44614316;44614316;44614316;44623748;44623748;44623748;44623748;44623748;44624621;44624621;44624621;44624621;44624621;44626482;44626482;44626482;44626482;44626482;44627760;44627760;44627760;44627760;44627760;44628769;44628769;44628769;44628769;44628769;44630140;44630140;44630140;44630140;44630140;44631446;44631446;44631446;44631446;44631446;44634194;44634194;44634194;44634194;44634194;44635865;44635865;44635865;44635865;44635865;44640731;44640731;44640731;44640731;44640731	+;+;+;+;+;+;+;+;+;+;+;+;+;+;+;+;+;+;+;+;+;+;+;+;+;+;+;+;+;+;+;+;+;+;+;+;+;+;+;+;+;+;+;+;+;+;+;+;+;+;+;+;+;+;+;+;+;+;+;+;+;+;+;+;+;+;+;+;+;+	6317	9563	chr9;chr9;chr9;chr9;chr9;chr9;chr9;chr9;chr9;chr9;chr9;chr9;chr9;chr9;chr9;chr9;chr9;chr9;chr9;chr9;chr9;chr9;chr9;chr9;chr9;chr9;chr9;chr9;chr9;chr9;chr9;chr9;chr9;chr9;chr9;chr9;chr9;chr9;chr9;chr9;chr9;chr9;chr9;chr9;chr9;chr9;chr9;chr9;chr9;chr9;chr9;chr9;chr9;chr9;chr9;chr9;chr9;chr9;chr9;chr9;chr9;chr9;chr9;chr9;chr9;chr9;chr9;chr9;chr9;chr9	44604892;44604892;44604892;44604892;44604892;44607123;44607123;44607123;44607123;44607123;44612828;44612828;44612828;44612828;44612828;44614212;44614212;44614212;44614212;44614212;44623619;44623619;44623619;44623619;44623619;44624475;44624475;44624475;44624475;44624475;44626388;44626388;44626388;44626388;44626388;44627638;44627638;44627638;44627638;44627638;44628641;44628641;44628641;44628641;44628641;44630024;44630024;44630024;44630024;44630024;44631383;44631383;44631383;44631383;44631383;44634093;44634093;44634093;44634093;44634093;44635683;44635683;44635683;44635683;44635683;44636489;44636489;44636489;44636489;44636489	44604984;44604927;44604952;44605148;44605236;44607592;44607592;44607592;44607592;44607592;44612891;44612891;44612891;44612891;44612891;44614316;44614316;44614316;44614316;44614316;44623748;44623748;44623748;44623748;44623748;44624621;44624621;44624621;44624621;44624621;44626482;44626482;44626482;44626482;44626482;44627760;44627760;44627760;44627760;44627760;44628769;44628769;44628769;44628769;44628769;44630140;44630140;44630140;44630140;44630140;44631446;44631446;44631446;44631446;44631446;44634194;44634194;44634194;44634194;44634194;44635865;44635865;44635865;44635865;44635865;44640731;44640731;44640731;44640731;44640731	+;+;+;+;+;+;+;+;+;+;+;+;+;+;+;+;+;+;+;+;+;+;+;+;+;+;+;+;+;+;+;+;+;+;+;+;+;+;+;+;+;+;+;+;+;+;+;+;+;+;+;+;+;+;+;+;+;+;+;+;+;+;+;+;+;+;+;+;+;+	6317	11125
Sytl5	chrX;chrX;chrX;chrX;chrX;chrX;chrX;chrX;chrX;chrX;chrX;chrX;chrX;chrX;chrX;chrX;chrX;chrX;chrX;chrX;chrX;chrX;chrX;chrX;chrX;chrX;chrX;chrX;chrX;chrX;chrX;chrX;chrX	9885621;9885621;9905518;9905518;9913903;9913903;9915506;9915506;9932733;9932733;9943040;9943040;9948812;9948812;9951578;9951578;9956359;9956359;9957184;9960014;9960014;9961733;9961733;9963591;9963591;9986796;9986796;9988551;9988551;9992889;9992889;9994401;9994401	9885779;9885779;9905727;9905727;9914018;9914018;9915614;9915614;9932867;9932867;9943181;9943181;9948941;9948941;9951684;9951684;9956448;9956448;9957249;9960192;9960192;9961832;9961832;9963752;9963752;9986904;9986904;9988686;9988686;9993097;9993097;9998864;9998864	+;+;+;+;+;+;+;+;+;+;+;+;+;+;+;+;+;+;+;+;+;+;+;+;+;+;+;+;+;+;+;+;+	6623	10	chrX;chrX;chrX;chrX;chrX;chrX;chrX;chrX;chrX;chrX;chrX;chrX;chrX;chrX;chrX;chrX;chrX;chrX;chrX;chrX;chrX;chrX;chrX;chrX;chrX;chrX;chrX;chrX;chrX;chrX;chrX;chrX;chrX	9885621;9885621;9905518;9905518;9913903;9913903;9915506;9915506;9932733;9932733;9943040;9943040;9948812;9948812;9951578;9951578;9956359;9956359;9957184;9960014;9960014;9961733;9961733;9963591;9963591;9986796;9986796;9988551;9988551;9992889;9992889;9994401;9994401	9885779;9885779;9905727;9905727;9914018;9914018;9915614;9915614;9932867;9932867;9943181;9943181;9948941;9948941;9951684;9951684;9956448;9956448;9957249;9960192;9960192;9961832;9961832;9963752;9963752;9986904;9986904;9988686;9988686;9993097;9993097;9998864;9998864	+;+;+;+;+;+;+;+;+;+;+;+;+;+;+;+;+;+;+;+;+;+;+;+;+;+;+;+;+;+;+;+;+	6623	14	chrX;chrX;chrX;chrX;chrX;chrX;chrX;chrX;chrX;chrX;chrX;chrX;chrX;chrX;chrX;chrX;chrX;chrX;chrX;chrX;chrX;chrX;chrX;chrX;chrX;chrX;chrX;chrX;chrX;chrX;chrX;chrX;chrX	9885621;9885621;9905518;9905518;9913903;9913903;9915506;9915506;9932733;9932733;9943040;9943040;9948812;9948812;9951578;9951578;9956359;9956359;9957184;9960014;9960014;9961733;9961733;9963591;9963591;9986796;9986796;9988551;9988551;9992889;9992889;9994401;9994401	9885779;9885779;9905727;9905727;9914018;9914018;9915614;9915614;9932867;9932867;9943181;9943181;9948941;9948941;9951684;9951684;9956448;9956448;9957249;9960192;9960192;9961832;9961832;9963752;9963752;9986904;9986904;9988686;9988686;9993097;9993097;9998864;9998864	+;+;+;+;+;+;+;+;+;+;+;+;+;+;+;+;+;+;+;+;+;+;+;+;+;+;+;+;+;+;+;+;+	6623	17	chrX;chrX;chrX;chrX;chrX;chrX;chrX;chrX;chrX;chrX;chrX;chrX;chrX;chrX;chrX;chrX;chrX;chrX;chrX;chrX;chrX;chrX;chrX;chrX;chrX;chrX;chrX;chrX;chrX;chrX;chrX;chrX;chrX	9885621;9885621;9905518;9905518;9913903;9913903;9915506;9915506;9932733;9932733;9943040;9943040;9948812;9948812;9951578;9951578;9956359;9956359;9957184;9960014;9960014;9961733;9961733;9963591;9963591;9986796;9986796;9988551;9988551;9992889;9992889;9994401;9994401	9885779;9885779;9905727;9905727;9914018;9914018;9915614;9915614;9932867;9932867;9943181;9943181;9948941;9948941;9951684;9951684;9956448;9956448;9957249;9960192;9960192;9961832;9961832;9963752;9963752;9986904;9986904;9988686;9988686;9993097;9993097;9998864;9998864	+;+;+;+;+;+;+;+;+;+;+;+;+;+;+;+;+;+;+;+;+;+;+;+;+;+;+;+;+;+;+;+;+	6623	17	chrX;chrX;chrX;chrX;chrX;chrX;chrX;chrX;chrX;chrX;chrX;chrX;chrX;chrX;chrX;chrX;chrX;chrX;chrX;chrX;chrX;chrX;chrX;chrX;chrX;chrX;chrX;chrX;chrX;chrX;chrX;chrX;chrX	9885621;9885621;9905518;9905518;9913903;9913903;9915506;9915506;9932733;9932733;9943040;9943040;9948812;9948812;9951578;9951578;9956359;9956359;9957184;9960014;9960014;9961733;9961733;9963591;9963591;9986796;9986796;9988551;9988551;9992889;9992889;9994401;9994401	9885779;9885779;9905727;9905727;9914018;9914018;9915614;9915614;9932867;9932867;9943181;9943181;9948941;9948941;9951684;9951684;9956448;9956448;9957249;9960192;9960192;9961832;9961832;9963752;9963752;9986904;9986904;9988686;9988686;9993097;9993097;9998864;9998864	+;+;+;+;+;+;+;+;+;+;+;+;+;+;+;+;+;+;+;+;+;+;+;+;+;+;+;+;+;+;+;+;+	6623	12	chrX;chrX;chrX;chrX;chrX;chrX;chrX;chrX;chrX;chrX;chrX;chrX;chrX;chrX;chrX;chrX;chrX;chrX;chrX;chrX;chrX;chrX;chrX;chrX;chrX;chrX;chrX;chrX;chrX;chrX;chrX;chrX;chrX	9885621;9885621;9905518;9905518;9913903;9913903;9915506;9915506;9932733;9932733;9943040;9943040;9948812;9948812;9951578;9951578;9956359;9956359;9957184;9960014;9960014;9961733;9961733;9963591;9963591;9986796;9986796;9988551;9988551;9992889;9992889;9994401;9994401	9885779;9885779;9905727;9905727;9914018;9914018;9915614;9915614;9932867;9932867;9943181;9943181;9948941;9948941;9951684;9951684;9956448;9956448;9957249;9960192;9960192;9961832;9961832;9963752;9963752;9986904;9986904;9988686;9988686;9993097;9993097;9998864;9998864	+;+;+;+;+;+;+;+;+;+;+;+;+;+;+;+;+;+;+;+;+;+;+;+;+;+;+;+;+;+;+;+;+	6623	8	chrX;chrX;chrX;chrX;chrX;chrX;chrX;chrX;chrX;chrX;chrX;chrX;chrX;chrX;chrX;chrX;chrX;chrX;chrX;chrX;chrX;chrX;chrX;chrX;chrX;chrX;chrX;chrX;chrX;chrX;chrX;chrX;chrX	9885621;9885621;9905518;9905518;9913903;9913903;9915506;9915506;9932733;9932733;9943040;9943040;9948812;9948812;9951578;9951578;9956359;9956359;9957184;9960014;9960014;9961733;9961733;9963591;9963591;9986796;9986796;9988551;9988551;9992889;9992889;9994401;9994401	9885779;9885779;9905727;9905727;9914018;9914018;9915614;9915614;9932867;9932867;9943181;9943181;9948941;9948941;9951684;9951684;9956448;9956448;9957249;9960192;9960192;9961832;9961832;9963752;9963752;9986904;9986904;9988686;9988686;9993097;9993097;9998864;9998864	+;+;+;+;+;+;+;+;+;+;+;+;+;+;+;+;+;+;+;+;+;+;+;+;+;+;+;+;+;+;+;+;+	6623	7	chrX;chrX;chrX;chrX;chrX;chrX;chrX;chrX;chrX;chrX;chrX;chrX;chrX;chrX;chrX;chrX;chrX;chrX;chrX;chrX;chrX;chrX;chrX;chrX;chrX;chrX;chrX;chrX;chrX;chrX;chrX;chrX;chrX	9885621;9885621;9905518;9905518;9913903;9913903;9915506;9915506;9932733;9932733;9943040;9943040;9948812;9948812;9951578;9951578;9956359;9956359;9957184;9960014;9960014;9961733;9961733;9963591;9963591;9986796;9986796;9988551;9988551;9992889;9992889;9994401;9994401	9885779;9885779;9905727;9905727;9914018;9914018;9915614;9915614;9932867;9932867;9943181;9943181;9948941;9948941;9951684;9951684;9956448;9956448;9957249;9960192;9960192;9961832;9961832;9963752;9963752;9986904;9986904;9988686;9988686;9993097;9993097;9998864;9998864	+;+;+;+;+;+;+;+;+;+;+;+;+;+;+;+;+;+;+;+;+;+;+;+;+;+;+;+;+;+;+;+;+	6623	12	chrX;chrX;chrX;chrX;chrX;chrX;chrX;chrX;chrX;chrX;chrX;chrX;chrX;chrX;chrX;chrX;chrX;chrX;chrX;chrX;chrX;chrX;chrX;chrX;chrX;chrX;chrX;chrX;chrX;chrX;chrX;chrX;chrX	9885621;9885621;9905518;9905518;9913903;9913903;9915506;9915506;9932733;9932733;9943040;9943040;9948812;9948812;9951578;9951578;9956359;9956359;9957184;9960014;9960014;9961733;9961733;9963591;9963591;9986796;9986796;9988551;9988551;9992889;9992889;9994401;9994401	9885779;9885779;9905727;9905727;9914018;9914018;9915614;9915614;9932867;9932867;9943181;9943181;9948941;9948941;9951684;9951684;9956448;9956448;9957249;9960192;9960192;9961832;9961832;9963752;9963752;9986904;9986904;9988686;9988686;9993097;9993097;9998864;9998864	+;+;+;+;+;+;+;+;+;+;+;+;+;+;+;+;+;+;+;+;+;+;+;+;+;+;+;+;+;+;+;+;+	6623	6	chrX;chrX;chrX;chrX;chrX;chrX;chrX;chrX;chrX;chrX;chrX;chrX;chrX;chrX;chrX;chrX;chrX;chrX;chrX;chrX;chrX;chrX;chrX;chrX;chrX;chrX;chrX;chrX;chrX;chrX;chrX;chrX;chrX	9885621;9885621;9905518;9905518;9913903;9913903;9915506;9915506;9932733;9932733;9943040;9943040;9948812;9948812;9951578;9951578;9956359;9956359;9957184;9960014;9960014;9961733;9961733;9963591;9963591;9986796;9986796;9988551;9988551;9992889;9992889;9994401;9994401	9885779;9885779;9905727;9905727;9914018;9914018;9915614;9915614;9932867;9932867;9943181;9943181;9948941;9948941;9951684;9951684;9956448;9956448;9957249;9960192;9960192;9961832;9961832;9963752;9963752;9986904;9986904;9988686;9988686;9993097;9993097;9998864;9998864	+;+;+;+;+;+;+;+;+;+;+;+;+;+;+;+;+;+;+;+;+;+;+;+;+;+;+;+;+;+;+;+;+	6623	6	chrX;chrX;chrX;chrX;chrX;chrX;chrX;chrX;chrX;chrX;chrX;chrX;chrX;chrX;chrX;chrX;chrX;chrX;chrX;chrX;chrX;chrX;chrX;chrX;chrX;chrX;chrX;chrX;chrX;chrX;chrX;chrX;chrX	9885621;9885621;9905518;9905518;9913903;9913903;9915506;9915506;9932733;9932733;9943040;9943040;9948812;9948812;9951578;9951578;9956359;9956359;9957184;9960014;9960014;9961733;9961733;9963591;9963591;9986796;9986796;9988551;9988551;9992889;9992889;9994401;9994401	9885779;9885779;9905727;9905727;9914018;9914018;9915614;9915614;9932867;9932867;9943181;9943181;9948941;9948941;9951684;9951684;9956448;9956448;9957249;9960192;9960192;9961832;9961832;9963752;9963752;9986904;9986904;9988686;9988686;9993097;9993097;9998864;9998864	+;+;+;+;+;+;+;+;+;+;+;+;+;+;+;+;+;+;+;+;+;+;+;+;+;+;+;+;+;+;+;+;+	6623	14	chrX;chrX;chrX;chrX;chrX;chrX;chrX;chrX;chrX;chrX;chrX;chrX;chrX;chrX;chrX;chrX;chrX;chrX;chrX;chrX;chrX;chrX;chrX;chrX;chrX;chrX;chrX;chrX;chrX;chrX;chrX;chrX;chrX	9885621;9885621;9905518;9905518;9913903;9913903;9915506;9915506;9932733;9932733;9943040;9943040;9948812;9948812;9951578;9951578;9956359;9956359;9957184;9960014;9960014;9961733;9961733;9963591;9963591;9986796;9986796;9988551;9988551;9992889;9992889;9994401;9994401	9885779;9885779;9905727;9905727;9914018;9914018;9915614;9915614;9932867;9932867;9943181;9943181;9948941;9948941;9951684;9951684;9956448;9956448;9957249;9960192;9960192;9961832;9961832;9963752;9963752;9986904;9986904;9988686;9988686;9993097;9993097;9998864;9998864	+;+;+;+;+;+;+;+;+;+;+;+;+;+;+;+;+;+;+;+;+;+;+;+;+;+;+;+;+;+;+;+;+	6623	2	chrX;chrX;chrX;chrX;chrX;chrX;chrX;chrX;chrX;chrX;chrX;chrX;chrX;chrX;chrX;chrX;chrX;chrX;chrX;chrX;chrX;chrX;chrX;chrX;chrX;chrX;chrX;chrX;chrX;chrX;chrX;chrX;chrX	9885621;9885621;9905518;9905518;9913903;9913903;9915506;9915506;9932733;9932733;9943040;9943040;9948812;9948812;9951578;9951578;9956359;9956359;9957184;9960014;9960014;9961733;9961733;9963591;9963591;9986796;9986796;9988551;9988551;9992889;9992889;9994401;9994401	9885779;9885779;9905727;9905727;9914018;9914018;9915614;9915614;9932867;9932867;9943181;9943181;9948941;9948941;9951684;9951684;9956448;9956448;9957249;9960192;9960192;9961832;9961832;9963752;9963752;9986904;9986904;9988686;9988686;9993097;9993097;9998864;9998864	+;+;+;+;+;+;+;+;+;+;+;+;+;+;+;+;+;+;+;+;+;+;+;+;+;+;+;+;+;+;+;+;+	6623	8	chrX;chrX;chrX;chrX;chrX;chrX;chrX;chrX;chrX;chrX;chrX;chrX;chrX;chrX;chrX;chrX;chrX;chrX;chrX;chrX;chrX;chrX;chrX;chrX;chrX;chrX;chrX;chrX;chrX;chrX;chrX;chrX;chrX	9885621;9885621;9905518;9905518;9913903;9913903;9915506;9915506;9932733;9932733;9943040;9943040;9948812;9948812;9951578;9951578;9956359;9956359;9957184;9960014;9960014;9961733;9961733;9963591;9963591;9986796;9986796;9988551;9988551;9992889;9992889;9994401;9994401	9885779;9885779;9905727;9905727;9914018;9914018;9915614;9915614;9932867;9932867;9943181;9943181;9948941;9948941;9951684;9951684;9956448;9956448;9957249;9960192;9960192;9961832;9961832;9963752;9963752;9986904;9986904;9988686;9988686;9993097;9993097;9998864;9998864	+;+;+;+;+;+;+;+;+;+;+;+;+;+;+;+;+;+;+;+;+;+;+;+;+;+;+;+;+;+;+;+;+	6623	2	chrX;chrX;chrX;chrX;chrX;chrX;chrX;chrX;chrX;chrX;chrX;chrX;chrX;chrX;chrX;chrX;chrX;chrX;chrX;chrX;chrX;chrX;chrX;chrX;chrX;chrX;chrX;chrX;chrX;chrX;chrX;chrX;chrX	9885621;9885621;9905518;9905518;9913903;9913903;9915506;9915506;9932733;9932733;9943040;9943040;9948812;9948812;9951578;9951578;9956359;9956359;9957184;9960014;9960014;9961733;9961733;9963591;9963591;9986796;9986796;9988551;9988551;9992889;9992889;9994401;9994401	9885779;9885779;9905727;9905727;9914018;9914018;9915614;9915614;9932867;9932867;9943181;9943181;9948941;9948941;9951684;9951684;9956448;9956448;9957249;9960192;9960192;9961832;9961832;9963752;9963752;9986904;9986904;9988686;9988686;9993097;9993097;9998864;9998864	+;+;+;+;+;+;+;+;+;+;+;+;+;+;+;+;+;+;+;+;+;+;+;+;+;+;+;+;+;+;+;+;+	6623	2	chrX;chrX;chrX;chrX;chrX;chrX;chrX;chrX;chrX;chrX;chrX;chrX;chrX;chrX;chrX;chrX;chrX;chrX;chrX;chrX;chrX;chrX;chrX;chrX;chrX;chrX;chrX;chrX;chrX;chrX;chrX;chrX;chrX	9885621;9885621;9905518;9905518;9913903;9913903;9915506;9915506;9932733;9932733;9943040;9943040;9948812;9948812;9951578;9951578;9956359;9956359;9957184;9960014;9960014;9961733;9961733;9963591;9963591;9986796;9986796;9988551;9988551;9992889;9992889;9994401;9994401	9885779;9885779;9905727;9905727;9914018;9914018;9915614;9915614;9932867;9932867;9943181;9943181;9948941;9948941;9951684;9951684;9956448;9956448;9957249;9960192;9960192;9961832;9961832;9963752;9963752;9986904;9986904;9988686;9988686;9993097;9993097;9998864;9998864	+;+;+;+;+;+;+;+;+;+;+;+;+;+;+;+;+;+;+;+;+;+;+;+;+;+;+;+;+;+;+;+;+	6623	11	chrX;chrX;chrX;chrX;chrX;chrX;chrX;chrX;chrX;chrX;chrX;chrX;chrX;chrX;chrX;chrX;chrX;chrX;chrX;chrX;chrX;chrX;chrX;chrX;chrX;chrX;chrX;chrX;chrX;chrX;chrX;chrX;chrX	9885621;9885621;9905518;9905518;9913903;9913903;9915506;9915506;9932733;9932733;9943040;9943040;9948812;9948812;9951578;9951578;9956359;9956359;9957184;9960014;9960014;9961733;9961733;9963591;9963591;9986796;9986796;9988551;9988551;9992889;9992889;9994401;9994401	9885779;9885779;9905727;9905727;9914018;9914018;9915614;9915614;9932867;9932867;9943181;9943181;9948941;9948941;9951684;9951684;9956448;9956448;9957249;9960192;9960192;9961832;9961832;9963752;9963752;9986904;9986904;9988686;9988686;9993097;9993097;9998864;9998864	+;+;+;+;+;+;+;+;+;+;+;+;+;+;+;+;+;+;+;+;+;+;+;+;+;+;+;+;+;+;+;+;+	6623	12	chrX;chrX;chrX;chrX;chrX;chrX;chrX;chrX;chrX;chrX;chrX;chrX;chrX;chrX;chrX;chrX;chrX;chrX;chrX;chrX;chrX;chrX;chrX;chrX;chrX;chrX;chrX;chrX;chrX;chrX;chrX;chrX;chrX	9885621;9885621;9905518;9905518;9913903;9913903;9915506;9915506;9932733;9932733;9943040;9943040;9948812;9948812;9951578;9951578;9956359;9956359;9957184;9960014;9960014;9961733;9961733;9963591;9963591;9986796;9986796;9988551;9988551;9992889;9992889;9994401;9994401	9885779;9885779;9905727;9905727;9914018;9914018;9915614;9915614;9932867;9932867;9943181;9943181;9948941;9948941;9951684;9951684;9956448;9956448;9957249;9960192;9960192;9961832;9961832;9963752;9963752;9986904;9986904;9988686;9988686;9993097;9993097;9998864;9998864	+;+;+;+;+;+;+;+;+;+;+;+;+;+;+;+;+;+;+;+;+;+;+;+;+;+;+;+;+;+;+;+;+	6623	18	chrX;chrX;chrX;chrX;chrX;chrX;chrX;chrX;chrX;chrX;chrX;chrX;chrX;chrX;chrX;chrX;chrX;chrX;chrX;chrX;chrX;chrX;chrX;chrX;chrX;chrX;chrX;chrX;chrX;chrX;chrX;chrX;chrX	9885621;9885621;9905518;9905518;9913903;9913903;9915506;9915506;9932733;9932733;9943040;9943040;9948812;9948812;9951578;9951578;9956359;9956359;9957184;9960014;9960014;9961733;9961733;9963591;9963591;9986796;9986796;9988551;9988551;9992889;9992889;9994401;9994401	9885779;9885779;9905727;9905727;9914018;9914018;9915614;9915614;9932867;9932867;9943181;9943181;9948941;9948941;9951684;9951684;9956448;9956448;9957249;9960192;9960192;9961832;9961832;9963752;9963752;9986904;9986904;9988686;9988686;9993097;9993097;9998864;9998864	+;+;+;+;+;+;+;+;+;+;+;+;+;+;+;+;+;+;+;+;+;+;+;+;+;+;+;+;+;+;+;+;+	6623	11	chrX;chrX;chrX;chrX;chrX;chrX;chrX;chrX;chrX;chrX;chrX;chrX;chrX;chrX;chrX;chrX;chrX;chrX;chrX;chrX;chrX;chrX;chrX;chrX;chrX;chrX;chrX;chrX;chrX;chrX;chrX;chrX;chrX	9885621;9885621;9905518;9905518;9913903;9913903;9915506;9915506;9932733;9932733;9943040;9943040;9948812;9948812;9951578;9951578;9956359;9956359;9957184;9960014;9960014;9961733;9961733;9963591;9963591;9986796;9986796;9988551;9988551;9992889;9992889;9994401;9994401	9885779;9885779;9905727;9905727;9914018;9914018;9915614;9915614;9932867;9932867;9943181;9943181;9948941;9948941;9951684;9951684;9956448;9956448;9957249;9960192;9960192;9961832;9961832;9963752;9963752;9986904;9986904;9988686;9988686;9993097;9993097;9998864;9998864	+;+;+;+;+;+;+;+;+;+;+;+;+;+;+;+;+;+;+;+;+;+;+;+;+;+;+;+;+;+;+;+;+	6623	13	chrX;chrX;chrX;chrX;chrX;chrX;chrX;chrX;chrX;chrX;chrX;chrX;chrX;chrX;chrX;chrX;chrX;chrX;chrX;chrX;chrX;chrX;chrX;chrX;chrX;chrX;chrX;chrX;chrX;chrX;chrX;chrX;chrX	9885621;9885621;9905518;9905518;9913903;9913903;9915506;9915506;9932733;9932733;9943040;9943040;9948812;9948812;9951578;9951578;9956359;9956359;9957184;9960014;9960014;9961733;9961733;9963591;9963591;9986796;9986796;9988551;9988551;9992889;9992889;9994401;9994401	9885779;9885779;9905727;9905727;9914018;9914018;9915614;9915614;9932867;9932867;9943181;9943181;9948941;9948941;9951684;9951684;9956448;9956448;9957249;9960192;9960192;9961832;9961832;9963752;9963752;9986904;9986904;9988686;9988686;9993097;9993097;9998864;9998864	+;+;+;+;+;+;+;+;+;+;+;+;+;+;+;+;+;+;+;+;+;+;+;+;+;+;+;+;+;+;+;+;+	6623	10	chrX;chrX;chrX;chrX;chrX;chrX;chrX;chrX;chrX;chrX;chrX;chrX;chrX;chrX;chrX;chrX;chrX;chrX;chrX;chrX;chrX;chrX;chrX;chrX;chrX;chrX;chrX;chrX;chrX;chrX;chrX;chrX;chrX	9885621;9885621;9905518;9905518;9913903;9913903;9915506;9915506;9932733;9932733;9943040;9943040;9948812;9948812;9951578;9951578;9956359;9956359;9957184;9960014;9960014;9961733;9961733;9963591;9963591;9986796;9986796;9988551;9988551;9992889;9992889;9994401;9994401	9885779;9885779;9905727;9905727;9914018;9914018;9915614;9915614;9932867;9932867;9943181;9943181;9948941;9948941;9951684;9951684;9956448;9956448;9957249;9960192;9960192;9961832;9961832;9963752;9963752;9986904;9986904;9988686;9988686;9993097;9993097;9998864;9998864	+;+;+;+;+;+;+;+;+;+;+;+;+;+;+;+;+;+;+;+;+;+;+;+;+;+;+;+;+;+;+;+;+	6623	24	chrX;chrX;chrX;chrX;chrX;chrX;chrX;chrX;chrX;chrX;chrX;chrX;chrX;chrX;chrX;chrX;chrX;chrX;chrX;chrX;chrX;chrX;chrX;chrX;chrX;chrX;chrX;chrX;chrX;chrX;chrX;chrX;chrX	9885621;9885621;9905518;9905518;9913903;9913903;9915506;9915506;9932733;9932733;9943040;9943040;9948812;9948812;9951578;9951578;9956359;9956359;9957184;9960014;9960014;9961733;9961733;9963591;9963591;9986796;9986796;9988551;9988551;9992889;9992889;9994401;9994401	9885779;9885779;9905727;9905727;9914018;9914018;9915614;9915614;9932867;9932867;9943181;9943181;9948941;9948941;9951684;9951684;9956448;9956448;9957249;9960192;9960192;9961832;9961832;9963752;9963752;9986904;9986904;9988686;9988686;9993097;9993097;9998864;9998864	+;+;+;+;+;+;+;+;+;+;+;+;+;+;+;+;+;+;+;+;+;+;+;+;+;+;+;+;+;+;+;+;+	6623	26	chrX;chrX;chrX;chrX;chrX;chrX;chrX;chrX;chrX;chrX;chrX;chrX;chrX;chrX;chrX;chrX;chrX;chrX;chrX;chrX;chrX;chrX;chrX;chrX;chrX;chrX;chrX;chrX;chrX;chrX;chrX;chrX;chrX	9885621;9885621;9905518;9905518;9913903;9913903;9915506;9915506;9932733;9932733;9943040;9943040;9948812;9948812;9951578;9951578;9956359;9956359;9957184;9960014;9960014;9961733;9961733;9963591;9963591;9986796;9986796;9988551;9988551;9992889;9992889;9994401;9994401	9885779;9885779;9905727;9905727;9914018;9914018;9915614;9915614;9932867;9932867;9943181;9943181;9948941;9948941;9951684;9951684;9956448;9956448;9957249;9960192;9960192;9961832;9961832;9963752;9963752;9986904;9986904;9988686;9988686;9993097;9993097;9998864;9998864	+;+;+;+;+;+;+;+;+;+;+;+;+;+;+;+;+;+;+;+;+;+;+;+;+;+;+;+;+;+;+;+;+	6623	23	chrX;chrX;chrX;chrX;chrX;chrX;chrX;chrX;chrX;chrX;chrX;chrX;chrX;chrX;chrX;chrX;chrX;chrX;chrX;chrX;chrX;chrX;chrX;chrX;chrX;chrX;chrX;chrX;chrX;chrX;chrX;chrX;chrX	9885621;9885621;9905518;9905518;9913903;9913903;9915506;9915506;9932733;9932733;9943040;9943040;9948812;9948812;9951578;9951578;9956359;9956359;9957184;9960014;9960014;9961733;9961733;9963591;9963591;9986796;9986796;9988551;9988551;9992889;9992889;9994401;9994401	9885779;9885779;9905727;9905727;9914018;9914018;9915614;9915614;9932867;9932867;9943181;9943181;9948941;9948941;9951684;9951684;9956448;9956448;9957249;9960192;9960192;9961832;9961832;9963752;9963752;9986904;9986904;9988686;9988686;9993097;9993097;9998864;9998864	+;+;+;+;+;+;+;+;+;+;+;+;+;+;+;+;+;+;+;+;+;+;+;+;+;+;+;+;+;+;+;+;+	6623	31	chrX;chrX;chrX;chrX;chrX;chrX;chrX;chrX;chrX;chrX;chrX;chrX;chrX;chrX;chrX;chrX;chrX;chrX;chrX;chrX;chrX;chrX;chrX;chrX;chrX;chrX;chrX;chrX;chrX;chrX;chrX;chrX;chrX	9885621;9885621;9905518;9905518;9913903;9913903;9915506;9915506;9932733;9932733;9943040;9943040;9948812;9948812;9951578;9951578;9956359;9956359;9957184;9960014;9960014;9961733;9961733;9963591;9963591;9986796;9986796;9988551;9988551;9992889;9992889;9994401;9994401	9885779;9885779;9905727;9905727;9914018;9914018;9915614;9915614;9932867;9932867;9943181;9943181;9948941;9948941;9951684;9951684;9956448;9956448;9957249;9960192;9960192;9961832;9961832;9963752;9963752;9986904;9986904;9988686;9988686;9993097;9993097;9998864;9998864	+;+;+;+;+;+;+;+;+;+;+;+;+;+;+;+;+;+;+;+;+;+;+;+;+;+;+;+;+;+;+;+;+	6623	25
Nnmt	chr9;chr9;chr9;chr9;chr9;chr9;chr9	48591877;48591877;48592314;48603354;48603354;48604805;48604805	48592362;48592182;48592362;48603561;48603561;48605123;48605123	-;-;-;-;-;-;-	1013	0	chr9;chr9;chr9;chr9;chr9;chr9;chr9	48591877;48591877;48592314;48603354;48603354;48604805;48604805	48592362;48592182;48592362;48603561;48603561;48605123;48605123	-;-;-;-;-;-;-	1013	0	chr9;chr9;chr9;chr9;chr9;chr9;chr9	48591877;48591877;48592314;48603354;48603354;48604805;48604805	48592362;48592182;48592362;48603561;48603561;48605123;48605123	-;-;-;-;-;-;-	1013	3	chr9;chr9;chr9;chr9;chr9;chr9;chr9	48591877;48591877;48592314;48603354;48603354;48604805;48604805	48592362;48592182;48592362;48603561;48603561;48605123;48605123	-;-;-;-;-;-;-	1013	0	chr9;chr9;chr9;chr9;chr9;chr9;chr9	48591877;48591877;48592314;48603354;48603354;48604805;48604805	48592362;48592182;48592362;48603561;48603561;48605123;48605123	-;-;-;-;-;-;-	1013	0	chr9;chr9;chr9;chr9;chr9;chr9;chr9	48591877;48591877;48592314;48603354;48603354;48604805;48604805	48592362;48592182;48592362;48603561;48603561;48605123;48605123	-;-;-;-;-;-;-	1013	0	chr9;chr9;chr9;chr9;chr9;chr9;chr9	48591877;48591877;48592314;48603354;48603354;48604805;48604805	48592362;48592182;48592362;48603561;48603561;48605123;48605123	-;-;-;-;-;-;-	1013	0	chr9;chr9;chr9;chr9;chr9;chr9;chr9	48591877;48591877;48592314;48603354;48603354;48604805;48604805	48592362;48592182;48592362;48603561;48603561;48605123;48605123	-;-;-;-;-;-;-	1013	0	chr9;chr9;chr9;chr9;chr9;chr9;chr9	48591877;48591877;48592314;48603354;48603354;48604805;48604805	48592362;48592182;48592362;48603561;48603561;48605123;48605123	-;-;-;-;-;-;-	1013	0	chr9;chr9;chr9;chr9;chr9;chr9;chr9	48591877;48591877;48592314;48603354;48603354;48604805;48604805	48592362;48592182;48592362;48603561;48603561;48605123;48605123	-;-;-;-;-;-;-	1013	0	chr9;chr9;chr9;chr9;chr9;chr9;chr9	48591877;48591877;48592314;48603354;48603354;48604805;48604805	48592362;48592182;48592362;48603561;48603561;48605123;48605123	-;-;-;-;-;-;-	1013	0	chr9;chr9;chr9;chr9;chr9;chr9;chr9	48591877;48591877;48592314;48603354;48603354;48604805;48604805	48592362;48592182;48592362;48603561;48603561;48605123;48605123	-;-;-;-;-;-;-	1013	0	chr9;chr9;chr9;chr9;chr9;chr9;chr9	48591877;48591877;48592314;48603354;48603354;48604805;48604805	48592362;48592182;48592362;48603561;48603561;48605123;48605123	-;-;-;-;-;-;-	1013	3	chr9;chr9;chr9;chr9;chr9;chr9;chr9	48591877;48591877;48592314;48603354;48603354;48604805;48604805	48592362;48592182;48592362;48603561;48603561;48605123;48605123	-;-;-;-;-;-;-	1013	3	chr9;chr9;chr9;chr9;chr9;chr9;chr9	48591877;48591877;48592314;48603354;48603354;48604805;48604805	48592362;48592182;48592362;48603561;48603561;48605123;48605123	-;-;-;-;-;-;-	1013	5	chr9;chr9;chr9;chr9;chr9;chr9;chr9	48591877;48591877;48592314;48603354;48603354;48604805;48604805	48592362;48592182;48592362;48603561;48603561;48605123;48605123	-;-;-;-;-;-;-	1013	6	chr9;chr9;chr9;chr9;chr9;chr9;chr9	48591877;48591877;48592314;48603354;48603354;48604805;48604805	48592362;48592182;48592362;48603561;48603561;48605123;48605123	-;-;-;-;-;-;-	1013	6	chr9;chr9;chr9;chr9;chr9;chr9;chr9	48591877;48591877;48592314;48603354;48603354;48604805;48604805	48592362;48592182;48592362;48603561;48603561;48605123;48605123	-;-;-;-;-;-;-	1013	4	chr9;chr9;chr9;chr9;chr9;chr9;chr9	48591877;48591877;48592314;48603354;48603354;48604805;48604805	48592362;48592182;48592362;48603561;48603561;48605123;48605123	-;-;-;-;-;-;-	1013	3	chr9;chr9;chr9;chr9;chr9;chr9;chr9	48591877;48591877;48592314;48603354;48603354;48604805;48604805	48592362;48592182;48592362;48603561;48603561;48605123;48605123	-;-;-;-;-;-;-	1013	4	chr9;chr9;chr9;chr9;chr9;chr9;chr9	48591877;48591877;48592314;48603354;48603354;48604805;48604805	48592362;48592182;48592362;48603561;48603561;48605123;48605123	-;-;-;-;-;-;-	1013	6	chr9;chr9;chr9;chr9;chr9;chr9;chr9	48591877;48591877;48592314;48603354;48603354;48604805;48604805	48592362;48592182;48592362;48603561;48603561;48605123;48605123	-;-;-;-;-;-;-	1013	2	chr9;chr9;chr9;chr9;chr9;chr9;chr9	48591877;48591877;48592314;48603354;48603354;48604805;48604805	48592362;48592182;48592362;48603561;48603561;48605123;48605123	-;-;-;-;-;-;-	1013	1	chr9;chr9;chr9;chr9;chr9;chr9;chr9	48591877;48591877;48592314;48603354;48603354;48604805;48604805	48592362;48592182;48592362;48603561;48603561;48605123;48605123	-;-;-;-;-;-;-	1013	1	chr9;chr9;chr9;chr9;chr9;chr9;chr9	48591877;48591877;48592314;48603354;48603354;48604805;48604805	48592362;48592182;48592362;48603561;48603561;48605123;48605123	-;-;-;-;-;-;-	1013	1	chr9;chr9;chr9;chr9;chr9;chr9;chr9	48591877;48591877;48592314;48603354;48603354;48604805;48604805	48592362;48592182;48592362;48603561;48603561;48605123;48605123	-;-;-;-;-;-;-	1013	7
Faf1	chr4;chr4;chr4;chr4;chr4;chr4;chr4;chr4;chr4;chr4;chr4;chr4;chr4;chr4;chr4;chr4;chr4;chr4;chr4	109676627;109710790;109720756;109727390;109736591;109742866;109757580;109794768;109829806;109840316;109841309;109842288;109861809;109883636;109890902;109925298;109925885;109935483;109961799	109677072;109710858;109720802;109727592;109736682;109742957;109757685;109794854;109829901;109840442;109841372;109842369;109861963;109883772;109890990;109925378;109925962;109935698;109963960	+;+;+;+;+;+;+;+;+;+;+;+;+;+;+;+;+;+;+	4429	2587	chr4;chr4;chr4;chr4;chr4;chr4;chr4;chr4;chr4;chr4;chr4;chr4;chr4;chr4;chr4;chr4;chr4;chr4;chr4	109676627;109710790;109720756;109727390;109736591;109742866;109757580;109794768;109829806;109840316;109841309;109842288;109861809;109883636;109890902;109925298;109925885;109935483;109961799	109677072;109710858;109720802;109727592;109736682;109742957;109757685;109794854;109829901;109840442;109841372;109842369;109861963;109883772;109890990;109925378;109925962;109935698;109963960	+;+;+;+;+;+;+;+;+;+;+;+;+;+;+;+;+;+;+	4429	2425	chr4;chr4;chr4;chr4;chr4;chr4;chr4;chr4;chr4;chr4;chr4;chr4;chr4;chr4;chr4;chr4;chr4;chr4;chr4	109676627;109710790;109720756;109727390;109736591;109742866;109757580;109794768;109829806;109840316;109841309;109842288;109861809;109883636;109890902;109925298;109925885;109935483;109961799	109677072;109710858;109720802;109727592;109736682;109742957;109757685;109794854;109829901;109840442;109841372;109842369;109861963;109883772;109890990;109925378;109925962;109935698;109963960	+;+;+;+;+;+;+;+;+;+;+;+;+;+;+;+;+;+;+	4429	2562	chr4;chr4;chr4;chr4;chr4;chr4;chr4;chr4;chr4;chr4;chr4;chr4;chr4;chr4;chr4;chr4;chr4;chr4;chr4	109676627;109710790;109720756;109727390;109736591;109742866;109757580;109794768;109829806;109840316;109841309;109842288;109861809;109883636;109890902;109925298;109925885;109935483;109961799	109677072;109710858;109720802;109727592;109736682;109742957;109757685;109794854;109829901;109840442;109841372;109842369;109861963;109883772;109890990;109925378;109925962;109935698;109963960	+;+;+;+;+;+;+;+;+;+;+;+;+;+;+;+;+;+;+	4429	2652	chr4;chr4;chr4;chr4;chr4;chr4;chr4;chr4;chr4;chr4;chr4;chr4;chr4;chr4;chr4;chr4;chr4;chr4;chr4	109676627;109710790;109720756;109727390;109736591;109742866;109757580;109794768;109829806;109840316;109841309;109842288;109861809;109883636;109890902;109925298;109925885;109935483;109961799	109677072;109710858;109720802;109727592;109736682;109742957;109757685;109794854;109829901;109840442;109841372;109842369;109861963;109883772;109890990;109925378;109925962;109935698;109963960	+;+;+;+;+;+;+;+;+;+;+;+;+;+;+;+;+;+;+	4429	2889	chr4;chr4;chr4;chr4;chr4;chr4;chr4;chr4;chr4;chr4;chr4;chr4;chr4;chr4;chr4;chr4;chr4;chr4;chr4	109676627;109710790;109720756;109727390;109736591;109742866;109757580;109794768;109829806;109840316;109841309;109842288;109861809;109883636;109890902;109925298;109925885;109935483;109961799	109677072;109710858;109720802;109727592;109736682;109742957;109757685;109794854;109829901;109840442;109841372;109842369;109861963;109883772;109890990;109925378;109925962;109935698;109963960	+;+;+;+;+;+;+;+;+;+;+;+;+;+;+;+;+;+;+	4429	2785	chr4;chr4;chr4;chr4;chr4;chr4;chr4;chr4;chr4;chr4;chr4;chr4;chr4;chr4;chr4;chr4;chr4;chr4;chr4	109676627;109710790;109720756;109727390;109736591;109742866;109757580;109794768;109829806;109840316;109841309;109842288;109861809;109883636;109890902;109925298;109925885;109935483;109961799	109677072;109710858;109720802;109727592;109736682;109742957;109757685;109794854;109829901;109840442;109841372;109842369;109861963;109883772;109890990;109925378;109925962;109935698;109963960	+;+;+;+;+;+;+;+;+;+;+;+;+;+;+;+;+;+;+	4429	2735	chr4;chr4;chr4;chr4;chr4;chr4;chr4;chr4;chr4;chr4;chr4;chr4;chr4;chr4;chr4;chr4;chr4;chr4;chr4	109676627;109710790;109720756;109727390;109736591;109742866;109757580;109794768;109829806;109840316;109841309;109842288;109861809;109883636;109890902;109925298;109925885;109935483;109961799	109677072;109710858;109720802;109727592;109736682;109742957;109757685;109794854;109829901;109840442;109841372;109842369;109861963;109883772;109890990;109925378;109925962;109935698;109963960	+;+;+;+;+;+;+;+;+;+;+;+;+;+;+;+;+;+;+	4429	2410	chr4;chr4;chr4;chr4;chr4;chr4;chr4;chr4;chr4;chr4;chr4;chr4;chr4;chr4;chr4;chr4;chr4;chr4;chr4	109676627;109710790;109720756;109727390;109736591;109742866;109757580;109794768;109829806;109840316;109841309;109842288;109861809;109883636;109890902;109925298;109925885;109935483;109961799	109677072;109710858;109720802;109727592;109736682;109742957;109757685;109794854;109829901;109840442;109841372;109842369;109861963;109883772;109890990;109925378;109925962;109935698;109963960	+;+;+;+;+;+;+;+;+;+;+;+;+;+;+;+;+;+;+	4429	2282	chr4;chr4;chr4;chr4;chr4;chr4;chr4;chr4;chr4;chr4;chr4;chr4;chr4;chr4;chr4;chr4;chr4;chr4;chr4	109676627;109710790;109720756;109727390;109736591;109742866;109757580;109794768;109829806;109840316;109841309;109842288;109861809;109883636;109890902;109925298;109925885;109935483;109961799	109677072;109710858;109720802;109727592;109736682;109742957;109757685;109794854;109829901;109840442;109841372;109842369;109861963;109883772;109890990;109925378;109925962;109935698;109963960	+;+;+;+;+;+;+;+;+;+;+;+;+;+;+;+;+;+;+	4429	2663	chr4;chr4;chr4;chr4;chr4;chr4;chr4;chr4;chr4;chr4;chr4;chr4;chr4;chr4;chr4;chr4;chr4;chr4;chr4	109676627;109710790;109720756;109727390;109736591;109742866;109757580;109794768;109829806;109840316;109841309;109842288;109861809;109883636;109890902;109925298;109925885;109935483;109961799	109677072;109710858;109720802;109727592;109736682;109742957;109757685;109794854;109829901;109840442;109841372;109842369;109861963;109883772;109890990;109925378;109925962;109935698;109963960	+;+;+;+;+;+;+;+;+;+;+;+;+;+;+;+;+;+;+	4429	2989	chr4;chr4;chr4;chr4;chr4;chr4;chr4;chr4;chr4;chr4;chr4;chr4;chr4;chr4;chr4;chr4;chr4;chr4;chr4	109676627;109710790;109720756;109727390;109736591;109742866;109757580;109794768;109829806;109840316;109841309;109842288;109861809;109883636;109890902;109925298;109925885;109935483;109961799	109677072;109710858;109720802;109727592;109736682;109742957;109757685;109794854;109829901;109840442;109841372;109842369;109861963;109883772;109890990;109925378;109925962;109935698;109963960	+;+;+;+;+;+;+;+;+;+;+;+;+;+;+;+;+;+;+	4429	2873	chr4;chr4;chr4;chr4;chr4;chr4;chr4;chr4;chr4;chr4;chr4;chr4;chr4;chr4;chr4;chr4;chr4;chr4;chr4	109676627;109710790;109720756;109727390;109736591;109742866;109757580;109794768;109829806;109840316;109841309;109842288;109861809;109883636;109890902;109925298;109925885;109935483;109961799	109677072;109710858;109720802;109727592;109736682;109742957;109757685;109794854;109829901;109840442;109841372;109842369;109861963;109883772;109890990;109925378;109925962;109935698;109963960	+;+;+;+;+;+;+;+;+;+;+;+;+;+;+;+;+;+;+	4429	2131	chr4;chr4;chr4;chr4;chr4;chr4;chr4;chr4;chr4;chr4;chr4;chr4;chr4;chr4;chr4;chr4;chr4;chr4;chr4	109676627;109710790;109720756;109727390;109736591;109742866;109757580;109794768;109829806;109840316;109841309;109842288;109861809;109883636;109890902;109925298;109925885;109935483;109961799	109677072;109710858;109720802;109727592;109736682;109742957;109757685;109794854;109829901;109840442;109841372;109842369;109861963;109883772;109890990;109925378;109925962;109935698;109963960	+;+;+;+;+;+;+;+;+;+;+;+;+;+;+;+;+;+;+	4429	3127	chr4;chr4;chr4;chr4;chr4;chr4;chr4;chr4;chr4;chr4;chr4;chr4;chr4;chr4;chr4;chr4;chr4;chr4;chr4	109676627;109710790;109720756;109727390;109736591;109742866;109757580;109794768;109829806;109840316;109841309;109842288;109861809;109883636;109890902;109925298;109925885;109935483;109961799	109677072;109710858;109720802;109727592;109736682;109742957;109757685;109794854;109829901;109840442;109841372;109842369;109861963;109883772;109890990;109925378;109925962;109935698;109963960	+;+;+;+;+;+;+;+;+;+;+;+;+;+;+;+;+;+;+	4429	1636	chr4;chr4;chr4;chr4;chr4;chr4;chr4;chr4;chr4;chr4;chr4;chr4;chr4;chr4;chr4;chr4;chr4;chr4;chr4	109676627;109710790;109720756;109727390;109736591;109742866;109757580;109794768;109829806;109840316;109841309;109842288;109861809;109883636;109890902;109925298;109925885;109935483;109961799	109677072;109710858;109720802;109727592;109736682;109742957;109757685;109794854;109829901;109840442;109841372;109842369;109861963;109883772;109890990;109925378;109925962;109935698;109963960	+;+;+;+;+;+;+;+;+;+;+;+;+;+;+;+;+;+;+	4429	1134	chr4;chr4;chr4;chr4;chr4;chr4;chr4;chr4;chr4;chr4;chr4;chr4;chr4;chr4;chr4;chr4;chr4;chr4;chr4	109676627;109710790;109720756;109727390;109736591;109742866;109757580;109794768;109829806;109840316;109841309;109842288;109861809;109883636;109890902;109925298;109925885;109935483;109961799	109677072;109710858;109720802;109727592;109736682;109742957;109757685;109794854;109829901;109840442;109841372;109842369;109861963;109883772;109890990;109925378;109925962;109935698;109963960	+;+;+;+;+;+;+;+;+;+;+;+;+;+;+;+;+;+;+	4429	1270	chr4;chr4;chr4;chr4;chr4;chr4;chr4;chr4;chr4;chr4;chr4;chr4;chr4;chr4;chr4;chr4;chr4;chr4;chr4	109676627;109710790;109720756;109727390;109736591;109742866;109757580;109794768;109829806;109840316;109841309;109842288;109861809;109883636;109890902;109925298;109925885;109935483;109961799	109677072;109710858;109720802;109727592;109736682;109742957;109757685;109794854;109829901;109840442;109841372;109842369;109861963;109883772;109890990;109925378;109925962;109935698;109963960	+;+;+;+;+;+;+;+;+;+;+;+;+;+;+;+;+;+;+	4429	1220	chr4;chr4;chr4;chr4;chr4;chr4;chr4;chr4;chr4;chr4;chr4;chr4;chr4;chr4;chr4;chr4;chr4;chr4;chr4	109676627;109710790;109720756;109727390;109736591;109742866;109757580;109794768;109829806;109840316;109841309;109842288;109861809;109883636;109890902;109925298;109925885;109935483;109961799	109677072;109710858;109720802;109727592;109736682;109742957;109757685;109794854;109829901;109840442;109841372;109842369;109861963;109883772;109890990;109925378;109925962;109935698;109963960	+;+;+;+;+;+;+;+;+;+;+;+;+;+;+;+;+;+;+	4429	1331	chr4;chr4;chr4;chr4;chr4;chr4;chr4;chr4;chr4;chr4;chr4;chr4;chr4;chr4;chr4;chr4;chr4;chr4;chr4	109676627;109710790;109720756;109727390;109736591;109742866;109757580;109794768;109829806;109840316;109841309;109842288;109861809;109883636;109890902;109925298;109925885;109935483;109961799	109677072;109710858;109720802;109727592;109736682;109742957;109757685;109794854;109829901;109840442;109841372;109842369;109861963;109883772;109890990;109925378;109925962;109935698;109963960	+;+;+;+;+;+;+;+;+;+;+;+;+;+;+;+;+;+;+	4429	1181	chr4;chr4;chr4;chr4;chr4;chr4;chr4;chr4;chr4;chr4;chr4;chr4;chr4;chr4;chr4;chr4;chr4;chr4;chr4	109676627;109710790;109720756;109727390;109736591;109742866;109757580;109794768;109829806;109840316;109841309;109842288;109861809;109883636;109890902;109925298;109925885;109935483;109961799	109677072;109710858;109720802;109727592;109736682;109742957;109757685;109794854;109829901;109840442;109841372;109842369;109861963;109883772;109890990;109925378;109925962;109935698;109963960	+;+;+;+;+;+;+;+;+;+;+;+;+;+;+;+;+;+;+	4429	1623	chr4;chr4;chr4;chr4;chr4;chr4;chr4;chr4;chr4;chr4;chr4;chr4;chr4;chr4;chr4;chr4;chr4;chr4;chr4	109676627;109710790;109720756;109727390;109736591;109742866;109757580;109794768;109829806;109840316;109841309;109842288;109861809;109883636;109890902;109925298;109925885;109935483;109961799	109677072;109710858;109720802;109727592;109736682;109742957;109757685;109794854;109829901;109840442;109841372;109842369;109861963;109883772;109890990;109925378;109925962;109935698;109963960	+;+;+;+;+;+;+;+;+;+;+;+;+;+;+;+;+;+;+	4429	1620	chr4;chr4;chr4;chr4;chr4;chr4;chr4;chr4;chr4;chr4;chr4;chr4;chr4;chr4;chr4;chr4;chr4;chr4;chr4	109676627;109710790;109720756;109727390;109736591;109742866;109757580;109794768;109829806;109840316;109841309;109842288;109861809;109883636;109890902;109925298;109925885;109935483;109961799	109677072;109710858;109720802;109727592;109736682;109742957;109757685;109794854;109829901;109840442;109841372;109842369;109861963;109883772;109890990;109925378;109925962;109935698;109963960	+;+;+;+;+;+;+;+;+;+;+;+;+;+;+;+;+;+;+	4429	1193	chr4;chr4;chr4;chr4;chr4;chr4;chr4;chr4;chr4;chr4;chr4;chr4;chr4;chr4;chr4;chr4;chr4;chr4;chr4	109676627;109710790;109720756;109727390;109736591;109742866;109757580;109794768;109829806;109840316;109841309;109842288;109861809;109883636;109890902;109925298;109925885;109935483;109961799	109677072;109710858;109720802;109727592;109736682;109742957;109757685;109794854;109829901;109840442;109841372;109842369;109861963;109883772;109890990;109925378;109925962;109935698;109963960	+;+;+;+;+;+;+;+;+;+;+;+;+;+;+;+;+;+;+	4429	1474	chr4;chr4;chr4;chr4;chr4;chr4;chr4;chr4;chr4;chr4;chr4;chr4;chr4;chr4;chr4;chr4;chr4;chr4;chr4	109676627;109710790;109720756;109727390;109736591;109742866;109757580;109794768;109829806;109840316;109841309;109842288;109861809;109883636;109890902;109925298;109925885;109935483;109961799	109677072;109710858;109720802;109727592;109736682;109742957;109757685;109794854;109829901;109840442;109841372;109842369;109861963;109883772;109890990;109925378;109925962;109935698;109963960	+;+;+;+;+;+;+;+;+;+;+;+;+;+;+;+;+;+;+	4429	1822	chr4;chr4;chr4;chr4;chr4;chr4;chr4;chr4;chr4;chr4;chr4;chr4;chr4;chr4;chr4;chr4;chr4;chr4;chr4	109676627;109710790;109720756;109727390;109736591;109742866;109757580;109794768;109829806;109840316;109841309;109842288;109861809;109883636;109890902;109925298;109925885;109935483;109961799	109677072;109710858;109720802;109727592;109736682;109742957;109757685;109794854;109829901;109840442;109841372;109842369;109861963;109883772;109890990;109925378;109925962;109935698;109963960	+;+;+;+;+;+;+;+;+;+;+;+;+;+;+;+;+;+;+	4429	2131
Cers2	chr3;chr3;chr3;chr3;chr3;chr3;chr3;chr3;chr3;chr3;chr3;chr3;chr3;chr3;chr3;chr3;chr3;chr3;chr3;chr3;chr3;chr3	95315190;95318830;95320062;95320062;95320642;95320642;95320942;95320942;95321190;95321190;95321336;95321336;95321575;95321575;95321831;95321831;95322127;95322127;95322320;95322320;95322649;95322649	95315345;95318953;95320235;95320235;95320759;95320759;95321060;95321060;95321247;95321247;95321386;95321386;95321667;95321667;95321959;95321959;95322233;95322233;95322473;95322473;95323599;95323599	+;+;+;+;+;+;+;+;+;+;+;+;+;+;+;+;+;+;+;+;+;+	2234	1192	chr3;chr3;chr3;chr3;chr3;chr3;chr3;chr3;chr3;chr3;chr3;chr3;chr3;chr3;chr3;chr3;chr3;chr3;chr3;chr3;chr3;chr3	95315190;95318830;95320062;95320062;95320642;95320642;95320942;95320942;95321190;95321190;95321336;95321336;95321575;95321575;95321831;95321831;95322127;95322127;95322320;95322320;95322649;95322649	95315345;95318953;95320235;95320235;95320759;95320759;95321060;95321060;95321247;95321247;95321386;95321386;95321667;95321667;95321959;95321959;95322233;95322233;95322473;95322473;95323599;95323599	+;+;+;+;+;+;+;+;+;+;+;+;+;+;+;+;+;+;+;+;+;+	2234	989	chr3;chr3;chr3;chr3;chr3;chr3;chr3;chr3;chr3;chr3;chr3;chr3;chr3;chr3;chr3;chr3;chr3;chr3;chr3;chr3;chr3;chr3	95315190;95318830;95320062;95320062;95320642;95320642;95320942;95320942;95321190;95321190;95321336;95321336;95321575;95321575;95321831;95321831;95322127;95322127;95322320;95322320;95322649;95322649	95315345;95318953;95320235;95320235;95320759;95320759;95321060;95321060;95321247;95321247;95321386;95321386;95321667;95321667;95321959;95321959;95322233;95322233;95322473;95322473;95323599;95323599	+;+;+;+;+;+;+;+;+;+;+;+;+;+;+;+;+;+;+;+;+;+	2234	1083	chr3;chr3;chr3;chr3;chr3;chr3;chr3;chr3;chr3;chr3;chr3;chr3;chr3;chr3;chr3;chr3;chr3;chr3;chr3;chr3;chr3;chr3	95315190;95318830;95320062;95320062;95320642;95320642;95320942;95320942;95321190;95321190;95321336;95321336;95321575;95321575;95321831;95321831;95322127;95322127;95322320;95322320;95322649;95322649	95315345;95318953;95320235;95320235;95320759;95320759;95321060;95321060;95321247;95321247;95321386;95321386;95321667;95321667;95321959;95321959;95322233;95322233;95322473;95322473;95323599;95323599	+;+;+;+;+;+;+;+;+;+;+;+;+;+;+;+;+;+;+;+;+;+	2234	909	chr3;chr3;chr3;chr3;chr3;chr3;chr3;chr3;chr3;chr3;chr3;chr3;chr3;chr3;chr3;chr3;chr3;chr3;chr3;chr3;chr3;chr3	95315190;95318830;95320062;95320062;95320642;95320642;95320942;95320942;95321190;95321190;95321336;95321336;95321575;95321575;95321831;95321831;95322127;95322127;95322320;95322320;95322649;95322649	95315345;95318953;95320235;95320235;95320759;95320759;95321060;95321060;95321247;95321247;95321386;95321386;95321667;95321667;95321959;95321959;95322233;95322233;95322473;95322473;95323599;95323599	+;+;+;+;+;+;+;+;+;+;+;+;+;+;+;+;+;+;+;+;+;+	2234	1093	chr3;chr3;chr3;chr3;chr3;chr3;chr3;chr3;chr3;chr3;chr3;chr3;chr3;chr3;chr3;chr3;chr3;chr3;chr3;chr3;chr3;chr3	95315190;95318830;95320062;95320062;95320642;95320642;95320942;95320942;95321190;95321190;95321336;95321336;95321575;95321575;95321831;95321831;95322127;95322127;95322320;95322320;95322649;95322649	95315345;95318953;95320235;95320235;95320759;95320759;95321060;95321060;95321247;95321247;95321386;95321386;95321667;95321667;95321959;95321959;95322233;95322233;95322473;95322473;95323599;95323599	+;+;+;+;+;+;+;+;+;+;+;+;+;+;+;+;+;+;+;+;+;+	2234	1008	chr3;chr3;chr3;chr3;chr3;chr3;chr3;chr3;chr3;chr3;chr3;chr3;chr3;chr3;chr3;chr3;chr3;chr3;chr3;chr3;chr3;chr3	95315190;95318830;95320062;95320062;95320642;95320642;95320942;95320942;95321190;95321190;95321336;95321336;95321575;95321575;95321831;95321831;95322127;95322127;95322320;95322320;95322649;95322649	95315345;95318953;95320235;95320235;95320759;95320759;95321060;95321060;95321247;95321247;95321386;95321386;95321667;95321667;95321959;95321959;95322233;95322233;95322473;95322473;95323599;95323599	+;+;+;+;+;+;+;+;+;+;+;+;+;+;+;+;+;+;+;+;+;+	2234	1325	chr3;chr3;chr3;chr3;chr3;chr3;chr3;chr3;chr3;chr3;chr3;chr3;chr3;chr3;chr3;chr3;chr3;chr3;chr3;chr3;chr3;chr3	95315190;95318830;95320062;95320062;95320642;95320642;95320942;95320942;95321190;95321190;95321336;95321336;95321575;95321575;95321831;95321831;95322127;95322127;95322320;95322320;95322649;95322649	95315345;95318953;95320235;95320235;95320759;95320759;95321060;95321060;95321247;95321247;95321386;95321386;95321667;95321667;95321959;95321959;95322233;95322233;95322473;95322473;95323599;95323599	+;+;+;+;+;+;+;+;+;+;+;+;+;+;+;+;+;+;+;+;+;+	2234	1074	chr3;chr3;chr3;chr3;chr3;chr3;chr3;chr3;chr3;chr3;chr3;chr3;chr3;chr3;chr3;chr3;chr3;chr3;chr3;chr3;chr3;chr3	95315190;95318830;95320062;95320062;95320642;95320642;95320942;95320942;95321190;95321190;95321336;95321336;95321575;95321575;95321831;95321831;95322127;95322127;95322320;95322320;95322649;95322649	95315345;95318953;95320235;95320235;95320759;95320759;95321060;95321060;95321247;95321247;95321386;95321386;95321667;95321667;95321959;95321959;95322233;95322233;95322473;95322473;95323599;95323599	+;+;+;+;+;+;+;+;+;+;+;+;+;+;+;+;+;+;+;+;+;+	2234	917	chr3;chr3;chr3;chr3;chr3;chr3;chr3;chr3;chr3;chr3;chr3;chr3;chr3;chr3;chr3;chr3;chr3;chr3;chr3;chr3;chr3;chr3	95315190;95318830;95320062;95320062;95320642;95320642;95320942;95320942;95321190;95321190;95321336;95321336;95321575;95321575;95321831;95321831;95322127;95322127;95322320;95322320;95322649;95322649	95315345;95318953;95320235;95320235;95320759;95320759;95321060;95321060;95321247;95321247;95321386;95321386;95321667;95321667;95321959;95321959;95322233;95322233;95322473;95322473;95323599;95323599	+;+;+;+;+;+;+;+;+;+;+;+;+;+;+;+;+;+;+;+;+;+	2234	1100	chr3;chr3;chr3;chr3;chr3;chr3;chr3;chr3;chr3;chr3;chr3;chr3;chr3;chr3;chr3;chr3;chr3;chr3;chr3;chr3;chr3;chr3	95315190;95318830;95320062;95320062;95320642;95320642;95320942;95320942;95321190;95321190;95321336;95321336;95321575;95321575;95321831;95321831;95322127;95322127;95322320;95322320;95322649;95322649	95315345;95318953;95320235;95320235;95320759;95320759;95321060;95321060;95321247;95321247;95321386;95321386;95321667;95321667;95321959;95321959;95322233;95322233;95322473;95322473;95323599;95323599	+;+;+;+;+;+;+;+;+;+;+;+;+;+;+;+;+;+;+;+;+;+	2234	1249	chr3;chr3;chr3;chr3;chr3;chr3;chr3;chr3;chr3;chr3;chr3;chr3;chr3;chr3;chr3;chr3;chr3;chr3;chr3;chr3;chr3;chr3	95315190;95318830;95320062;95320062;95320642;95320642;95320942;95320942;95321190;95321190;95321336;95321336;95321575;95321575;95321831;95321831;95322127;95322127;95322320;95322320;95322649;95322649	95315345;95318953;95320235;95320235;95320759;95320759;95321060;95321060;95321247;95321247;95321386;95321386;95321667;95321667;95321959;95321959;95322233;95322233;95322473;95322473;95323599;95323599	+;+;+;+;+;+;+;+;+;+;+;+;+;+;+;+;+;+;+;+;+;+	2234	1333	chr3;chr3;chr3;chr3;chr3;chr3;chr3;chr3;chr3;chr3;chr3;chr3;chr3;chr3;chr3;chr3;chr3;chr3;chr3;chr3;chr3;chr3	95315190;95318830;95320062;95320062;95320642;95320642;95320942;95320942;95321190;95321190;95321336;95321336;95321575;95321575;95321831;95321831;95322127;95322127;95322320;95322320;95322649;95322649	95315345;95318953;95320235;95320235;95320759;95320759;95321060;95321060;95321247;95321247;95321386;95321386;95321667;95321667;95321959;95321959;95322233;95322233;95322473;95322473;95323599;95323599	+;+;+;+;+;+;+;+;+;+;+;+;+;+;+;+;+;+;+;+;+;+	2234	966	chr3;chr3;chr3;chr3;chr3;chr3;chr3;chr3;chr3;chr3;chr3;chr3;chr3;chr3;chr3;chr3;chr3;chr3;chr3;chr3;chr3;chr3	95315190;95318830;95320062;95320062;95320642;95320642;95320942;95320942;95321190;95321190;95321336;95321336;95321575;95321575;95321831;95321831;95322127;95322127;95322320;95322320;95322649;95322649	95315345;95318953;95320235;95320235;95320759;95320759;95321060;95321060;95321247;95321247;95321386;95321386;95321667;95321667;95321959;95321959;95322233;95322233;95322473;95322473;95323599;95323599	+;+;+;+;+;+;+;+;+;+;+;+;+;+;+;+;+;+;+;+;+;+	2234	1546	chr3;chr3;chr3;chr3;chr3;chr3;chr3;chr3;chr3;chr3;chr3;chr3;chr3;chr3;chr3;chr3;chr3;chr3;chr3;chr3;chr3;chr3	95315190;95318830;95320062;95320062;95320642;95320642;95320942;95320942;95321190;95321190;95321336;95321336;95321575;95321575;95321831;95321831;95322127;95322127;95322320;95322320;95322649;95322649	95315345;95318953;95320235;95320235;95320759;95320759;95321060;95321060;95321247;95321247;95321386;95321386;95321667;95321667;95321959;95321959;95322233;95322233;95322473;95322473;95323599;95323599	+;+;+;+;+;+;+;+;+;+;+;+;+;+;+;+;+;+;+;+;+;+	2234	1353	chr3;chr3;chr3;chr3;chr3;chr3;chr3;chr3;chr3;chr3;chr3;chr3;chr3;chr3;chr3;chr3;chr3;chr3;chr3;chr3;chr3;chr3	95315190;95318830;95320062;95320062;95320642;95320642;95320942;95320942;95321190;95321190;95321336;95321336;95321575;95321575;95321831;95321831;95322127;95322127;95322320;95322320;95322649;95322649	95315345;95318953;95320235;95320235;95320759;95320759;95321060;95321060;95321247;95321247;95321386;95321386;95321667;95321667;95321959;95321959;95322233;95322233;95322473;95322473;95323599;95323599	+;+;+;+;+;+;+;+;+;+;+;+;+;+;+;+;+;+;+;+;+;+	2234	989	chr3;chr3;chr3;chr3;chr3;chr3;chr3;chr3;chr3;chr3;chr3;chr3;chr3;chr3;chr3;chr3;chr3;chr3;chr3;chr3;chr3;chr3	95315190;95318830;95320062;95320062;95320642;95320642;95320942;95320942;95321190;95321190;95321336;95321336;95321575;95321575;95321831;95321831;95322127;95322127;95322320;95322320;95322649;95322649	95315345;95318953;95320235;95320235;95320759;95320759;95321060;95321060;95321247;95321247;95321386;95321386;95321667;95321667;95321959;95321959;95322233;95322233;95322473;95322473;95323599;95323599	+;+;+;+;+;+;+;+;+;+;+;+;+;+;+;+;+;+;+;+;+;+	2234	1010	chr3;chr3;chr3;chr3;chr3;chr3;chr3;chr3;chr3;chr3;chr3;chr3;chr3;chr3;chr3;chr3;chr3;chr3;chr3;chr3;chr3;chr3	95315190;95318830;95320062;95320062;95320642;95320642;95320942;95320942;95321190;95321190;95321336;95321336;95321575;95321575;95321831;95321831;95322127;95322127;95322320;95322320;95322649;95322649	95315345;95318953;95320235;95320235;95320759;95320759;95321060;95321060;95321247;95321247;95321386;95321386;95321667;95321667;95321959;95321959;95322233;95322233;95322473;95322473;95323599;95323599	+;+;+;+;+;+;+;+;+;+;+;+;+;+;+;+;+;+;+;+;+;+	2234	947	chr3;chr3;chr3;chr3;chr3;chr3;chr3;chr3;chr3;chr3;chr3;chr3;chr3;chr3;chr3;chr3;chr3;chr3;chr3;chr3;chr3;chr3	95315190;95318830;95320062;95320062;95320642;95320642;95320942;95320942;95321190;95321190;95321336;95321336;95321575;95321575;95321831;95321831;95322127;95322127;95322320;95322320;95322649;95322649	95315345;95318953;95320235;95320235;95320759;95320759;95321060;95321060;95321247;95321247;95321386;95321386;95321667;95321667;95321959;95321959;95322233;95322233;95322473;95322473;95323599;95323599	+;+;+;+;+;+;+;+;+;+;+;+;+;+;+;+;+;+;+;+;+;+	2234	1162	chr3;chr3;chr3;chr3;chr3;chr3;chr3;chr3;chr3;chr3;chr3;chr3;chr3;chr3;chr3;chr3;chr3;chr3;chr3;chr3;chr3;chr3	95315190;95318830;95320062;95320062;95320642;95320642;95320942;95320942;95321190;95321190;95321336;95321336;95321575;95321575;95321831;95321831;95322127;95322127;95322320;95322320;95322649;95322649	95315345;95318953;95320235;95320235;95320759;95320759;95321060;95321060;95321247;95321247;95321386;95321386;95321667;95321667;95321959;95321959;95322233;95322233;95322473;95322473;95323599;95323599	+;+;+;+;+;+;+;+;+;+;+;+;+;+;+;+;+;+;+;+;+;+	2234	989	chr3;chr3;chr3;chr3;chr3;chr3;chr3;chr3;chr3;chr3;chr3;chr3;chr3;chr3;chr3;chr3;chr3;chr3;chr3;chr3;chr3;chr3	95315190;95318830;95320062;95320062;95320642;95320642;95320942;95320942;95321190;95321190;95321336;95321336;95321575;95321575;95321831;95321831;95322127;95322127;95322320;95322320;95322649;95322649	95315345;95318953;95320235;95320235;95320759;95320759;95321060;95321060;95321247;95321247;95321386;95321386;95321667;95321667;95321959;95321959;95322233;95322233;95322473;95322473;95323599;95323599	+;+;+;+;+;+;+;+;+;+;+;+;+;+;+;+;+;+;+;+;+;+	2234	1492	chr3;chr3;chr3;chr3;chr3;chr3;chr3;chr3;chr3;chr3;chr3;chr3;chr3;chr3;chr3;chr3;chr3;chr3;chr3;chr3;chr3;chr3	95315190;95318830;95320062;95320062;95320642;95320642;95320942;95320942;95321190;95321190;95321336;95321336;95321575;95321575;95321831;95321831;95322127;95322127;95322320;95322320;95322649;95322649	95315345;95318953;95320235;95320235;95320759;95320759;95321060;95321060;95321247;95321247;95321386;95321386;95321667;95321667;95321959;95321959;95322233;95322233;95322473;95322473;95323599;95323599	+;+;+;+;+;+;+;+;+;+;+;+;+;+;+;+;+;+;+;+;+;+	2234	1847	chr3;chr3;chr3;chr3;chr3;chr3;chr3;chr3;chr3;chr3;chr3;chr3;chr3;chr3;chr3;chr3;chr3;chr3;chr3;chr3;chr3;chr3	95315190;95318830;95320062;95320062;95320642;95320642;95320942;95320942;95321190;95321190;95321336;95321336;95321575;95321575;95321831;95321831;95322127;95322127;95322320;95322320;95322649;95322649	95315345;95318953;95320235;95320235;95320759;95320759;95321060;95321060;95321247;95321247;95321386;95321386;95321667;95321667;95321959;95321959;95322233;95322233;95322473;95322473;95323599;95323599	+;+;+;+;+;+;+;+;+;+;+;+;+;+;+;+;+;+;+;+;+;+	2234	1114	chr3;chr3;chr3;chr3;chr3;chr3;chr3;chr3;chr3;chr3;chr3;chr3;chr3;chr3;chr3;chr3;chr3;chr3;chr3;chr3;chr3;chr3	95315190;95318830;95320062;95320062;95320642;95320642;95320942;95320942;95321190;95321190;95321336;95321336;95321575;95321575;95321831;95321831;95322127;95322127;95322320;95322320;95322649;95322649	95315345;95318953;95320235;95320235;95320759;95320759;95321060;95321060;95321247;95321247;95321386;95321386;95321667;95321667;95321959;95321959;95322233;95322233;95322473;95322473;95323599;95323599	+;+;+;+;+;+;+;+;+;+;+;+;+;+;+;+;+;+;+;+;+;+	2234	1193	chr3;chr3;chr3;chr3;chr3;chr3;chr3;chr3;chr3;chr3;chr3;chr3;chr3;chr3;chr3;chr3;chr3;chr3;chr3;chr3;chr3;chr3	95315190;95318830;95320062;95320062;95320642;95320642;95320942;95320942;95321190;95321190;95321336;95321336;95321575;95321575;95321831;95321831;95322127;95322127;95322320;95322320;95322649;95322649	95315345;95318953;95320235;95320235;95320759;95320759;95321060;95321060;95321247;95321247;95321386;95321386;95321667;95321667;95321959;95321959;95322233;95322233;95322473;95322473;95323599;95323599	+;+;+;+;+;+;+;+;+;+;+;+;+;+;+;+;+;+;+;+;+;+	2234	1482	chr3;chr3;chr3;chr3;chr3;chr3;chr3;chr3;chr3;chr3;chr3;chr3;chr3;chr3;chr3;chr3;chr3;chr3;chr3;chr3;chr3;chr3	95315190;95318830;95320062;95320062;95320642;95320642;95320942;95320942;95321190;95321190;95321336;95321336;95321575;95321575;95321831;95321831;95322127;95322127;95322320;95322320;95322649;95322649	95315345;95318953;95320235;95320235;95320759;95320759;95321060;95321060;95321247;95321247;95321386;95321386;95321667;95321667;95321959;95321959;95322233;95322233;95322473;95322473;95323599;95323599	+;+;+;+;+;+;+;+;+;+;+;+;+;+;+;+;+;+;+;+;+;+	2234	1778
H3f4	chr11	58961711	58962273	+	563	70	chr11	58961711	58962273	+	563	55	chr11	58961711	58962273	+	563	228	chr11	58961711	58962273	+	563	204	chr11	58961711	58962273	+	563	185	chr11	58961711	58962273	+	563	175	chr11	58961711	58962273	+	563	121	chr11	58961711	58962273	+	563	99	chr11	58961711	58962273	+	563	288	chr11	58961711	58962273	+	563	364	chr11	58961711	58962273	+	563	100	chr11	58961711	58962273	+	563	124	chr11	58961711	58962273	+	563	222	chr11	58961711	58962273	+	563	353	chr11	58961711	58962273	+	563	9	chr11	58961711	58962273	+	563	17	chr11	58961711	58962273	+	563	26	chr11	58961711	58962273	+	563	18	chr11	58961711	58962273	+	563	23	chr11	58961711	58962273	+	563	9	chr11	58961711	58962273	+	563	59	chr11	58961711	58962273	+	563	35	chr11	58961711	58962273	+	563	25	chr11	58961711	58962273	+	563	20	chr11	58961711	58962273	+	563	24	chr11	58961711	58962273	+	563	21
Hcar1	chr5	123876736	123880020	-	3285	0	chr5	123876736	123880020	-	3285	3	chr5	123876736	123880020	-	3285	3	chr5	123876736	123880020	-	3285	1	chr5	123876736	123880020	-	3285	0	chr5	123876736	123880020	-	3285	1	chr5	123876736	123880020	-	3285	1	chr5	123876736	123880020	-	3285	0	chr5	123876736	123880020	-	3285	0	chr5	123876736	123880020	-	3285	0	chr5	123876736	123880020	-	3285	4	chr5	123876736	123880020	-	3285	0	chr5	123876736	123880020	-	3285	2	chr5	123876736	123880020	-	3285	3	chr5	123876736	123880020	-	3285	1	chr5	123876736	123880020	-	3285	0	chr5	123876736	123880020	-	3285	0	chr5	123876736	123880020	-	3285	1	chr5	123876736	123880020	-	3285	0	chr5	123876736	123880020	-	3285	6	chr5	123876736	123880020	-	3285	3	chr5	123876736	123880020	-	3285	1	chr5	123876736	123880020	-	3285	0	chr5	123876736	123880020	-	3285	4	chr5	123876736	123880020	-	3285	0	chr5	123876736	123880020	-	3285	0
Ssh2	chr11;chr11;chr11;chr11;chr11;chr11;chr11;chr11;chr11;chr11;chr11;chr11;chr11;chr11;chr11;chr11;chr11;chr11;chr11;chr11;chr11;chr11;chr11;chr11;chr11;chr11;chr11;chr11;chr11	77216425;77327453;77348280;77393050;77393050;77398205;77398205;77408126;77408126;77416415;77416418;77417466;77417466;77421216;77421216;77425301;77425301;77425523;77425523;77429786;77429786;77437626;77437626;77441858;77441858;77449388;77449388;77453390;77453390	77216515;77327496;77348553;77393153;77393153;77398269;77398269;77408247;77408247;77416483;77416483;77417531;77417531;77421410;77421410;77425394;77425394;77425651;77425651;77429832;77429832;77437772;77437772;77442058;77442058;77450222;77450222;77460219;77460219	+;+;+;+;+;+;+;+;+;+;+;+;+;+;+;+;+;+;+;+;+;+;+;+;+;+;+;+;+	9313	494	chr11;chr11;chr11;chr11;chr11;chr11;chr11;chr11;chr11;chr11;chr11;chr11;chr11;chr11;chr11;chr11;chr11;chr11;chr11;chr11;chr11;chr11;chr11;chr11;chr11;chr11;chr11;chr11;chr11	77216425;77327453;77348280;77393050;77393050;77398205;77398205;77408126;77408126;77416415;77416418;77417466;77417466;77421216;77421216;77425301;77425301;77425523;77425523;77429786;77429786;77437626;77437626;77441858;77441858;77449388;77449388;77453390;77453390	77216515;77327496;77348553;77393153;77393153;77398269;77398269;77408247;77408247;77416483;77416483;77417531;77417531;77421410;77421410;77425394;77425394;77425651;77425651;77429832;77429832;77437772;77437772;77442058;77442058;77450222;77450222;77460219;77460219	+;+;+;+;+;+;+;+;+;+;+;+;+;+;+;+;+;+;+;+;+;+;+;+;+;+;+;+;+	9313	516	chr11;chr11;chr11;chr11;chr11;chr11;chr11;chr11;chr11;chr11;chr11;chr11;chr11;chr11;chr11;chr11;chr11;chr11;chr11;chr11;chr11;chr11;chr11;chr11;chr11;chr11;chr11;chr11;chr11	77216425;77327453;77348280;77393050;77393050;77398205;77398205;77408126;77408126;77416415;77416418;77417466;77417466;77421216;77421216;77425301;77425301;77425523;77425523;77429786;77429786;77437626;77437626;77441858;77441858;77449388;77449388;77453390;77453390	77216515;77327496;77348553;77393153;77393153;77398269;77398269;77408247;77408247;77416483;77416483;77417531;77417531;77421410;77421410;77425394;77425394;77425651;77425651;77429832;77429832;77437772;77437772;77442058;77442058;77450222;77450222;77460219;77460219	+;+;+;+;+;+;+;+;+;+;+;+;+;+;+;+;+;+;+;+;+;+;+;+;+;+;+;+;+	9313	457	chr11;chr11;chr11;chr11;chr11;chr11;chr11;chr11;chr11;chr11;chr11;chr11;chr11;chr11;chr11;chr11;chr11;chr11;chr11;chr11;chr11;chr11;chr11;chr11;chr11;chr11;chr11;chr11;chr11	77216425;77327453;77348280;77393050;77393050;77398205;77398205;77408126;77408126;77416415;77416418;77417466;77417466;77421216;77421216;77425301;77425301;77425523;77425523;77429786;77429786;77437626;77437626;77441858;77441858;77449388;77449388;77453390;77453390	77216515;77327496;77348553;77393153;77393153;77398269;77398269;77408247;77408247;77416483;77416483;77417531;77417531;77421410;77421410;77425394;77425394;77425651;77425651;77429832;77429832;77437772;77437772;77442058;77442058;77450222;77450222;77460219;77460219	+;+;+;+;+;+;+;+;+;+;+;+;+;+;+;+;+;+;+;+;+;+;+;+;+;+;+;+;+	9313	483	chr11;chr11;chr11;chr11;chr11;chr11;chr11;chr11;chr11;chr11;chr11;chr11;chr11;chr11;chr11;chr11;chr11;chr11;chr11;chr11;chr11;chr11;chr11;chr11;chr11;chr11;chr11;chr11;chr11	77216425;77327453;77348280;77393050;77393050;77398205;77398205;77408126;77408126;77416415;77416418;77417466;77417466;77421216;77421216;77425301;77425301;77425523;77425523;77429786;77429786;77437626;77437626;77441858;77441858;77449388;77449388;77453390;77453390	77216515;77327496;77348553;77393153;77393153;77398269;77398269;77408247;77408247;77416483;77416483;77417531;77417531;77421410;77421410;77425394;77425394;77425651;77425651;77429832;77429832;77437772;77437772;77442058;77442058;77450222;77450222;77460219;77460219	+;+;+;+;+;+;+;+;+;+;+;+;+;+;+;+;+;+;+;+;+;+;+;+;+;+;+;+;+	9313	500	chr11;chr11;chr11;chr11;chr11;chr11;chr11;chr11;chr11;chr11;chr11;chr11;chr11;chr11;chr11;chr11;chr11;chr11;chr11;chr11;chr11;chr11;chr11;chr11;chr11;chr11;chr11;chr11;chr11	77216425;77327453;77348280;77393050;77393050;77398205;77398205;77408126;77408126;77416415;77416418;77417466;77417466;77421216;77421216;77425301;77425301;77425523;77425523;77429786;77429786;77437626;77437626;77441858;77441858;77449388;77449388;77453390;77453390	77216515;77327496;77348553;77393153;77393153;77398269;77398269;77408247;77408247;77416483;77416483;77417531;77417531;77421410;77421410;77425394;77425394;77425651;77425651;77429832;77429832;77437772;77437772;77442058;77442058;77450222;77450222;77460219;77460219	+;+;+;+;+;+;+;+;+;+;+;+;+;+;+;+;+;+;+;+;+;+;+;+;+;+;+;+;+	9313	450	chr11;chr11;chr11;chr11;chr11;chr11;chr11;chr11;chr11;chr11;chr11;chr11;chr11;chr11;chr11;chr11;chr11;chr11;chr11;chr11;chr11;chr11;chr11;chr11;chr11;chr11;chr11;chr11;chr11	77216425;77327453;77348280;77393050;77393050;77398205;77398205;77408126;77408126;77416415;77416418;77417466;77417466;77421216;77421216;77425301;77425301;77425523;77425523;77429786;77429786;77437626;77437626;77441858;77441858;77449388;77449388;77453390;77453390	77216515;77327496;77348553;77393153;77393153;77398269;77398269;77408247;77408247;77416483;77416483;77417531;77417531;77421410;77421410;77425394;77425394;77425651;77425651;77429832;77429832;77437772;77437772;77442058;77442058;77450222;77450222;77460219;77460219	+;+;+;+;+;+;+;+;+;+;+;+;+;+;+;+;+;+;+;+;+;+;+;+;+;+;+;+;+	9313	504	chr11;chr11;chr11;chr11;chr11;chr11;chr11;chr11;chr11;chr11;chr11;chr11;chr11;chr11;chr11;chr11;chr11;chr11;chr11;chr11;chr11;chr11;chr11;chr11;chr11;chr11;chr11;chr11;chr11	77216425;77327453;77348280;77393050;77393050;77398205;77398205;77408126;77408126;77416415;77416418;77417466;77417466;77421216;77421216;77425301;77425301;77425523;77425523;77429786;77429786;77437626;77437626;77441858;77441858;77449388;77449388;77453390;77453390	77216515;77327496;77348553;77393153;77393153;77398269;77398269;77408247;77408247;77416483;77416483;77417531;77417531;77421410;77421410;77425394;77425394;77425651;77425651;77429832;77429832;77437772;77437772;77442058;77442058;77450222;77450222;77460219;77460219	+;+;+;+;+;+;+;+;+;+;+;+;+;+;+;+;+;+;+;+;+;+;+;+;+;+;+;+;+	9313	380	chr11;chr11;chr11;chr11;chr11;chr11;chr11;chr11;chr11;chr11;chr11;chr11;chr11;chr11;chr11;chr11;chr11;chr11;chr11;chr11;chr11;chr11;chr11;chr11;chr11;chr11;chr11;chr11;chr11	77216425;77327453;77348280;77393050;77393050;77398205;77398205;77408126;77408126;77416415;77416418;77417466;77417466;77421216;77421216;77425301;77425301;77425523;77425523;77429786;77429786;77437626;77437626;77441858;77441858;77449388;77449388;77453390;77453390	77216515;77327496;77348553;77393153;77393153;77398269;77398269;77408247;77408247;77416483;77416483;77417531;77417531;77421410;77421410;77425394;77425394;77425651;77425651;77429832;77429832;77437772;77437772;77442058;77442058;77450222;77450222;77460219;77460219	+;+;+;+;+;+;+;+;+;+;+;+;+;+;+;+;+;+;+;+;+;+;+;+;+;+;+;+;+	9313	562	chr11;chr11;chr11;chr11;chr11;chr11;chr11;chr11;chr11;chr11;chr11;chr11;chr11;chr11;chr11;chr11;chr11;chr11;chr11;chr11;chr11;chr11;chr11;chr11;chr11;chr11;chr11;chr11;chr11	77216425;77327453;77348280;77393050;77393050;77398205;77398205;77408126;77408126;77416415;77416418;77417466;77417466;77421216;77421216;77425301;77425301;77425523;77425523;77429786;77429786;77437626;77437626;77441858;77441858;77449388;77449388;77453390;77453390	77216515;77327496;77348553;77393153;77393153;77398269;77398269;77408247;77408247;77416483;77416483;77417531;77417531;77421410;77421410;77425394;77425394;77425651;77425651;77429832;77429832;77437772;77437772;77442058;77442058;77450222;77450222;77460219;77460219	+;+;+;+;+;+;+;+;+;+;+;+;+;+;+;+;+;+;+;+;+;+;+;+;+;+;+;+;+	9313	704	chr11;chr11;chr11;chr11;chr11;chr11;chr11;chr11;chr11;chr11;chr11;chr11;chr11;chr11;chr11;chr11;chr11;chr11;chr11;chr11;chr11;chr11;chr11;chr11;chr11;chr11;chr11;chr11;chr11	77216425;77327453;77348280;77393050;77393050;77398205;77398205;77408126;77408126;77416415;77416418;77417466;77417466;77421216;77421216;77425301;77425301;77425523;77425523;77429786;77429786;77437626;77437626;77441858;77441858;77449388;77449388;77453390;77453390	77216515;77327496;77348553;77393153;77393153;77398269;77398269;77408247;77408247;77416483;77416483;77417531;77417531;77421410;77421410;77425394;77425394;77425651;77425651;77429832;77429832;77437772;77437772;77442058;77442058;77450222;77450222;77460219;77460219	+;+;+;+;+;+;+;+;+;+;+;+;+;+;+;+;+;+;+;+;+;+;+;+;+;+;+;+;+	9313	743	chr11;chr11;chr11;chr11;chr11;chr11;chr11;chr11;chr11;chr11;chr11;chr11;chr11;chr11;chr11;chr11;chr11;chr11;chr11;chr11;chr11;chr11;chr11;chr11;chr11;chr11;chr11;chr11;chr11	77216425;77327453;77348280;77393050;77393050;77398205;77398205;77408126;77408126;77416415;77416418;77417466;77417466;77421216;77421216;77425301;77425301;77425523;77425523;77429786;77429786;77437626;77437626;77441858;77441858;77449388;77449388;77453390;77453390	77216515;77327496;77348553;77393153;77393153;77398269;77398269;77408247;77408247;77416483;77416483;77417531;77417531;77421410;77421410;77425394;77425394;77425651;77425651;77429832;77429832;77437772;77437772;77442058;77442058;77450222;77450222;77460219;77460219	+;+;+;+;+;+;+;+;+;+;+;+;+;+;+;+;+;+;+;+;+;+;+;+;+;+;+;+;+	9313	653	chr11;chr11;chr11;chr11;chr11;chr11;chr11;chr11;chr11;chr11;chr11;chr11;chr11;chr11;chr11;chr11;chr11;chr11;chr11;chr11;chr11;chr11;chr11;chr11;chr11;chr11;chr11;chr11;chr11	77216425;77327453;77348280;77393050;77393050;77398205;77398205;77408126;77408126;77416415;77416418;77417466;77417466;77421216;77421216;77425301;77425301;77425523;77425523;77429786;77429786;77437626;77437626;77441858;77441858;77449388;77449388;77453390;77453390	77216515;77327496;77348553;77393153;77393153;77398269;77398269;77408247;77408247;77416483;77416483;77417531;77417531;77421410;77421410;77425394;77425394;77425651;77425651;77429832;77429832;77437772;77437772;77442058;77442058;77450222;77450222;77460219;77460219	+;+;+;+;+;+;+;+;+;+;+;+;+;+;+;+;+;+;+;+;+;+;+;+;+;+;+;+;+	9313	589	chr11;chr11;chr11;chr11;chr11;chr11;chr11;chr11;chr11;chr11;chr11;chr11;chr11;chr11;chr11;chr11;chr11;chr11;chr11;chr11;chr11;chr11;chr11;chr11;chr11;chr11;chr11;chr11;chr11	77216425;77327453;77348280;77393050;77393050;77398205;77398205;77408126;77408126;77416415;77416418;77417466;77417466;77421216;77421216;77425301;77425301;77425523;77425523;77429786;77429786;77437626;77437626;77441858;77441858;77449388;77449388;77453390;77453390	77216515;77327496;77348553;77393153;77393153;77398269;77398269;77408247;77408247;77416483;77416483;77417531;77417531;77421410;77421410;77425394;77425394;77425651;77425651;77429832;77429832;77437772;77437772;77442058;77442058;77450222;77450222;77460219;77460219	+;+;+;+;+;+;+;+;+;+;+;+;+;+;+;+;+;+;+;+;+;+;+;+;+;+;+;+;+	9313	971	chr11;chr11;chr11;chr11;chr11;chr11;chr11;chr11;chr11;chr11;chr11;chr11;chr11;chr11;chr11;chr11;chr11;chr11;chr11;chr11;chr11;chr11;chr11;chr11;chr11;chr11;chr11;chr11;chr11	77216425;77327453;77348280;77393050;77393050;77398205;77398205;77408126;77408126;77416415;77416418;77417466;77417466;77421216;77421216;77425301;77425301;77425523;77425523;77429786;77429786;77437626;77437626;77441858;77441858;77449388;77449388;77453390;77453390	77216515;77327496;77348553;77393153;77393153;77398269;77398269;77408247;77408247;77416483;77416483;77417531;77417531;77421410;77421410;77425394;77425394;77425651;77425651;77429832;77429832;77437772;77437772;77442058;77442058;77450222;77450222;77460219;77460219	+;+;+;+;+;+;+;+;+;+;+;+;+;+;+;+;+;+;+;+;+;+;+;+;+;+;+;+;+	9313	917	chr11;chr11;chr11;chr11;chr11;chr11;chr11;chr11;chr11;chr11;chr11;chr11;chr11;chr11;chr11;chr11;chr11;chr11;chr11;chr11;chr11;chr11;chr11;chr11;chr11;chr11;chr11;chr11;chr11	77216425;77327453;77348280;77393050;77393050;77398205;77398205;77408126;77408126;77416415;77416418;77417466;77417466;77421216;77421216;77425301;77425301;77425523;77425523;77429786;77429786;77437626;77437626;77441858;77441858;77449388;77449388;77453390;77453390	77216515;77327496;77348553;77393153;77393153;77398269;77398269;77408247;77408247;77416483;77416483;77417531;77417531;77421410;77421410;77425394;77425394;77425651;77425651;77429832;77429832;77437772;77437772;77442058;77442058;77450222;77450222;77460219;77460219	+;+;+;+;+;+;+;+;+;+;+;+;+;+;+;+;+;+;+;+;+;+;+;+;+;+;+;+;+	9313	594	chr11;chr11;chr11;chr11;chr11;chr11;chr11;chr11;chr11;chr11;chr11;chr11;chr11;chr11;chr11;chr11;chr11;chr11;chr11;chr11;chr11;chr11;chr11;chr11;chr11;chr11;chr11;chr11;chr11	77216425;77327453;77348280;77393050;77393050;77398205;77398205;77408126;77408126;77416415;77416418;77417466;77417466;77421216;77421216;77425301;77425301;77425523;77425523;77429786;77429786;77437626;77437626;77441858;77441858;77449388;77449388;77453390;77453390	77216515;77327496;77348553;77393153;77393153;77398269;77398269;77408247;77408247;77416483;77416483;77417531;77417531;77421410;77421410;77425394;77425394;77425651;77425651;77429832;77429832;77437772;77437772;77442058;77442058;77450222;77450222;77460219;77460219	+;+;+;+;+;+;+;+;+;+;+;+;+;+;+;+;+;+;+;+;+;+;+;+;+;+;+;+;+	9313	802	chr11;chr11;chr11;chr11;chr11;chr11;chr11;chr11;chr11;chr11;chr11;chr11;chr11;chr11;chr11;chr11;chr11;chr11;chr11;chr11;chr11;chr11;chr11;chr11;chr11;chr11;chr11;chr11;chr11	77216425;77327453;77348280;77393050;77393050;77398205;77398205;77408126;77408126;77416415;77416418;77417466;77417466;77421216;77421216;77425301;77425301;77425523;77425523;77429786;77429786;77437626;77437626;77441858;77441858;77449388;77449388;77453390;77453390	77216515;77327496;77348553;77393153;77393153;77398269;77398269;77408247;77408247;77416483;77416483;77417531;77417531;77421410;77421410;77425394;77425394;77425651;77425651;77429832;77429832;77437772;77437772;77442058;77442058;77450222;77450222;77460219;77460219	+;+;+;+;+;+;+;+;+;+;+;+;+;+;+;+;+;+;+;+;+;+;+;+;+;+;+;+;+	9313	936	chr11;chr11;chr11;chr11;chr11;chr11;chr11;chr11;chr11;chr11;chr11;chr11;chr11;chr11;chr11;chr11;chr11;chr11;chr11;chr11;chr11;chr11;chr11;chr11;chr11;chr11;chr11;chr11;chr11	77216425;77327453;77348280;77393050;77393050;77398205;77398205;77408126;77408126;77416415;77416418;77417466;77417466;77421216;77421216;77425301;77425301;77425523;77425523;77429786;77429786;77437626;77437626;77441858;77441858;77449388;77449388;77453390;77453390	77216515;77327496;77348553;77393153;77393153;77398269;77398269;77408247;77408247;77416483;77416483;77417531;77417531;77421410;77421410;77425394;77425394;77425651;77425651;77429832;77429832;77437772;77437772;77442058;77442058;77450222;77450222;77460219;77460219	+;+;+;+;+;+;+;+;+;+;+;+;+;+;+;+;+;+;+;+;+;+;+;+;+;+;+;+;+	9313	610	chr11;chr11;chr11;chr11;chr11;chr11;chr11;chr11;chr11;chr11;chr11;chr11;chr11;chr11;chr11;chr11;chr11;chr11;chr11;chr11;chr11;chr11;chr11;chr11;chr11;chr11;chr11;chr11;chr11	77216425;77327453;77348280;77393050;77393050;77398205;77398205;77408126;77408126;77416415;77416418;77417466;77417466;77421216;77421216;77425301;77425301;77425523;77425523;77429786;77429786;77437626;77437626;77441858;77441858;77449388;77449388;77453390;77453390	77216515;77327496;77348553;77393153;77393153;77398269;77398269;77408247;77408247;77416483;77416483;77417531;77417531;77421410;77421410;77425394;77425394;77425651;77425651;77429832;77429832;77437772;77437772;77442058;77442058;77450222;77450222;77460219;77460219	+;+;+;+;+;+;+;+;+;+;+;+;+;+;+;+;+;+;+;+;+;+;+;+;+;+;+;+;+	9313	527	chr11;chr11;chr11;chr11;chr11;chr11;chr11;chr11;chr11;chr11;chr11;chr11;chr11;chr11;chr11;chr11;chr11;chr11;chr11;chr11;chr11;chr11;chr11;chr11;chr11;chr11;chr11;chr11;chr11	77216425;77327453;77348280;77393050;77393050;77398205;77398205;77408126;77408126;77416415;77416418;77417466;77417466;77421216;77421216;77425301;77425301;77425523;77425523;77429786;77429786;77437626;77437626;77441858;77441858;77449388;77449388;77453390;77453390	77216515;77327496;77348553;77393153;77393153;77398269;77398269;77408247;77408247;77416483;77416483;77417531;77417531;77421410;77421410;77425394;77425394;77425651;77425651;77429832;77429832;77437772;77437772;77442058;77442058;77450222;77450222;77460219;77460219	+;+;+;+;+;+;+;+;+;+;+;+;+;+;+;+;+;+;+;+;+;+;+;+;+;+;+;+;+	9313	982	chr11;chr11;chr11;chr11;chr11;chr11;chr11;chr11;chr11;chr11;chr11;chr11;chr11;chr11;chr11;chr11;chr11;chr11;chr11;chr11;chr11;chr11;chr11;chr11;chr11;chr11;chr11;chr11;chr11	77216425;77327453;77348280;77393050;77393050;77398205;77398205;77408126;77408126;77416415;77416418;77417466;77417466;77421216;77421216;77425301;77425301;77425523;77425523;77429786;77429786;77437626;77437626;77441858;77441858;77449388;77449388;77453390;77453390	77216515;77327496;77348553;77393153;77393153;77398269;77398269;77408247;77408247;77416483;77416483;77417531;77417531;77421410;77421410;77425394;77425394;77425651;77425651;77429832;77429832;77437772;77437772;77442058;77442058;77450222;77450222;77460219;77460219	+;+;+;+;+;+;+;+;+;+;+;+;+;+;+;+;+;+;+;+;+;+;+;+;+;+;+;+;+	9313	1135	chr11;chr11;chr11;chr11;chr11;chr11;chr11;chr11;chr11;chr11;chr11;chr11;chr11;chr11;chr11;chr11;chr11;chr11;chr11;chr11;chr11;chr11;chr11;chr11;chr11;chr11;chr11;chr11;chr11	77216425;77327453;77348280;77393050;77393050;77398205;77398205;77408126;77408126;77416415;77416418;77417466;77417466;77421216;77421216;77425301;77425301;77425523;77425523;77429786;77429786;77437626;77437626;77441858;77441858;77449388;77449388;77453390;77453390	77216515;77327496;77348553;77393153;77393153;77398269;77398269;77408247;77408247;77416483;77416483;77417531;77417531;77421410;77421410;77425394;77425394;77425651;77425651;77429832;77429832;77437772;77437772;77442058;77442058;77450222;77450222;77460219;77460219	+;+;+;+;+;+;+;+;+;+;+;+;+;+;+;+;+;+;+;+;+;+;+;+;+;+;+;+;+	9313	857	chr11;chr11;chr11;chr11;chr11;chr11;chr11;chr11;chr11;chr11;chr11;chr11;chr11;chr11;chr11;chr11;chr11;chr11;chr11;chr11;chr11;chr11;chr11;chr11;chr11;chr11;chr11;chr11;chr11	77216425;77327453;77348280;77393050;77393050;77398205;77398205;77408126;77408126;77416415;77416418;77417466;77417466;77421216;77421216;77425301;77425301;77425523;77425523;77429786;77429786;77437626;77437626;77441858;77441858;77449388;77449388;77453390;77453390	77216515;77327496;77348553;77393153;77393153;77398269;77398269;77408247;77408247;77416483;77416483;77417531;77417531;77421410;77421410;77425394;77425394;77425651;77425651;77429832;77429832;77437772;77437772;77442058;77442058;77450222;77450222;77460219;77460219	+;+;+;+;+;+;+;+;+;+;+;+;+;+;+;+;+;+;+;+;+;+;+;+;+;+;+;+;+	9313	885	chr11;chr11;chr11;chr11;chr11;chr11;chr11;chr11;chr11;chr11;chr11;chr11;chr11;chr11;chr11;chr11;chr11;chr11;chr11;chr11;chr11;chr11;chr11;chr11;chr11;chr11;chr11;chr11;chr11	77216425;77327453;77348280;77393050;77393050;77398205;77398205;77408126;77408126;77416415;77416418;77417466;77417466;77421216;77421216;77425301;77425301;77425523;77425523;77429786;77429786;77437626;77437626;77441858;77441858;77449388;77449388;77453390;77453390	77216515;77327496;77348553;77393153;77393153;77398269;77398269;77408247;77408247;77416483;77416483;77417531;77417531;77421410;77421410;77425394;77425394;77425651;77425651;77429832;77429832;77437772;77437772;77442058;77442058;77450222;77450222;77460219;77460219	+;+;+;+;+;+;+;+;+;+;+;+;+;+;+;+;+;+;+;+;+;+;+;+;+;+;+;+;+	9313	1127	chr11;chr11;chr11;chr11;chr11;chr11;chr11;chr11;chr11;chr11;chr11;chr11;chr11;chr11;chr11;chr11;chr11;chr11;chr11;chr11;chr11;chr11;chr11;chr11;chr11;chr11;chr11;chr11;chr11	77216425;77327453;77348280;77393050;77393050;77398205;77398205;77408126;77408126;77416415;77416418;77417466;77417466;77421216;77421216;77425301;77425301;77425523;77425523;77429786;77429786;77437626;77437626;77441858;77441858;77449388;77449388;77453390;77453390	77216515;77327496;77348553;77393153;77393153;77398269;77398269;77408247;77408247;77416483;77416483;77417531;77417531;77421410;77421410;77425394;77425394;77425651;77425651;77429832;77429832;77437772;77437772;77442058;77442058;77450222;77450222;77460219;77460219	+;+;+;+;+;+;+;+;+;+;+;+;+;+;+;+;+;+;+;+;+;+;+;+;+;+;+;+;+	9313	1244
Lgals12	chr19;chr19;chr19;chr19;chr19;chr19;chr19;chr19;chr19;chr19;chr19;chr19;chr19;chr19;chr19;chr19;chr19;chr19;chr19;chr19;chr19;chr19;chr19;chr19;chr19;chr19;chr19	7596656;7596656;7596656;7598760;7598760;7598760;7600648;7600648;7600648;7601246;7601246;7601246;7602043;7602043;7603009;7603009;7603009;7603969;7603969;7603969;7604304;7604304;7604304;7606662;7606662;7606662;7607127	7598171;7598171;7598171;7598910;7598910;7598910;7600736;7600736;7600736;7601272;7601272;7601272;7602081;7602081;7603128;7603128;7603128;7604182;7604182;7604182;7604392;7604392;7604392;7607193;7606823;7607193;7607193	-;-;-;-;-;-;-;-;-;-;-;-;-;-;-;-;-;-;-;-;-;-;-;-;-;-;-	2777	6	chr19;chr19;chr19;chr19;chr19;chr19;chr19;chr19;chr19;chr19;chr19;chr19;chr19;chr19;chr19;chr19;chr19;chr19;chr19;chr19;chr19;chr19;chr19;chr19;chr19;chr19;chr19	7596656;7596656;7596656;7598760;7598760;7598760;7600648;7600648;7600648;7601246;7601246;7601246;7602043;7602043;7603009;7603009;7603009;7603969;7603969;7603969;7604304;7604304;7604304;7606662;7606662;7606662;7607127	7598171;7598171;7598171;7598910;7598910;7598910;7600736;7600736;7600736;7601272;7601272;7601272;7602081;7602081;7603128;7603128;7603128;7604182;7604182;7604182;7604392;7604392;7604392;7607193;7606823;7607193;7607193	-;-;-;-;-;-;-;-;-;-;-;-;-;-;-;-;-;-;-;-;-;-;-;-;-;-;-	2777	6	chr19;chr19;chr19;chr19;chr19;chr19;chr19;chr19;chr19;chr19;chr19;chr19;chr19;chr19;chr19;chr19;chr19;chr19;chr19;chr19;chr19;chr19;chr19;chr19;chr19;chr19;chr19	7596656;7596656;7596656;7598760;7598760;7598760;7600648;7600648;7600648;7601246;7601246;7601246;7602043;7602043;7603009;7603009;7603009;7603969;7603969;7603969;7604304;7604304;7604304;7606662;7606662;7606662;7607127	7598171;7598171;7598171;7598910;7598910;7598910;7600736;7600736;7600736;7601272;7601272;7601272;7602081;7602081;7603128;7603128;7603128;7604182;7604182;7604182;7604392;7604392;7604392;7607193;7606823;7607193;7607193	-;-;-;-;-;-;-;-;-;-;-;-;-;-;-;-;-;-;-;-;-;-;-;-;-;-;-	2777	3	chr19;chr19;chr19;chr19;chr19;chr19;chr19;chr19;chr19;chr19;chr19;chr19;chr19;chr19;chr19;chr19;chr19;chr19;chr19;chr19;chr19;chr19;chr19;chr19;chr19;chr19;chr19	7596656;7596656;7596656;7598760;7598760;7598760;7600648;7600648;7600648;7601246;7601246;7601246;7602043;7602043;7603009;7603009;7603009;7603969;7603969;7603969;7604304;7604304;7604304;7606662;7606662;7606662;7607127	7598171;7598171;7598171;7598910;7598910;7598910;7600736;7600736;7600736;7601272;7601272;7601272;7602081;7602081;7603128;7603128;7603128;7604182;7604182;7604182;7604392;7604392;7604392;7607193;7606823;7607193;7607193	-;-;-;-;-;-;-;-;-;-;-;-;-;-;-;-;-;-;-;-;-;-;-;-;-;-;-	2777	5	chr19;chr19;chr19;chr19;chr19;chr19;chr19;chr19;chr19;chr19;chr19;chr19;chr19;chr19;chr19;chr19;chr19;chr19;chr19;chr19;chr19;chr19;chr19;chr19;chr19;chr19;chr19	7596656;7596656;7596656;7598760;7598760;7598760;7600648;7600648;7600648;7601246;7601246;7601246;7602043;7602043;7603009;7603009;7603009;7603969;7603969;7603969;7604304;7604304;7604304;7606662;7606662;7606662;7607127	7598171;7598171;7598171;7598910;7598910;7598910;7600736;7600736;7600736;7601272;7601272;7601272;7602081;7602081;7603128;7603128;7603128;7604182;7604182;7604182;7604392;7604392;7604392;7607193;7606823;7607193;7607193	-;-;-;-;-;-;-;-;-;-;-;-;-;-;-;-;-;-;-;-;-;-;-;-;-;-;-	2777	5	chr19;chr19;chr19;chr19;chr19;chr19;chr19;chr19;chr19;chr19;chr19;chr19;chr19;chr19;chr19;chr19;chr19;chr19;chr19;chr19;chr19;chr19;chr19;chr19;chr19;chr19;chr19	7596656;7596656;7596656;7598760;7598760;7598760;7600648;7600648;7600648;7601246;7601246;7601246;7602043;7602043;7603009;7603009;7603009;7603969;7603969;7603969;7604304;7604304;7604304;7606662;7606662;7606662;7607127	7598171;7598171;7598171;7598910;7598910;7598910;7600736;7600736;7600736;7601272;7601272;7601272;7602081;7602081;7603128;7603128;7603128;7604182;7604182;7604182;7604392;7604392;7604392;7607193;7606823;7607193;7607193	-;-;-;-;-;-;-;-;-;-;-;-;-;-;-;-;-;-;-;-;-;-;-;-;-;-;-	2777	7	chr19;chr19;chr19;chr19;chr19;chr19;chr19;chr19;chr19;chr19;chr19;chr19;chr19;chr19;chr19;chr19;chr19;chr19;chr19;chr19;chr19;chr19;chr19;chr19;chr19;chr19;chr19	7596656;7596656;7596656;7598760;7598760;7598760;7600648;7600648;7600648;7601246;7601246;7601246;7602043;7602043;7603009;7603009;7603009;7603969;7603969;7603969;7604304;7604304;7604304;7606662;7606662;7606662;7607127	7598171;7598171;7598171;7598910;7598910;7598910;7600736;7600736;7600736;7601272;7601272;7601272;7602081;7602081;7603128;7603128;7603128;7604182;7604182;7604182;7604392;7604392;7604392;7607193;7606823;7607193;7607193	-;-;-;-;-;-;-;-;-;-;-;-;-;-;-;-;-;-;-;-;-;-;-;-;-;-;-	2777	5	chr19;chr19;chr19;chr19;chr19;chr19;chr19;chr19;chr19;chr19;chr19;chr19;chr19;chr19;chr19;chr19;chr19;chr19;chr19;chr19;chr19;chr19;chr19;chr19;chr19;chr19;chr19	7596656;7596656;7596656;7598760;7598760;7598760;7600648;7600648;7600648;7601246;7601246;7601246;7602043;7602043;7603009;7603009;7603009;7603969;7603969;7603969;7604304;7604304;7604304;7606662;7606662;7606662;7607127	7598171;7598171;7598171;7598910;7598910;7598910;7600736;7600736;7600736;7601272;7601272;7601272;7602081;7602081;7603128;7603128;7603128;7604182;7604182;7604182;7604392;7604392;7604392;7607193;7606823;7607193;7607193	-;-;-;-;-;-;-;-;-;-;-;-;-;-;-;-;-;-;-;-;-;-;-;-;-;-;-	2777	6	chr19;chr19;chr19;chr19;chr19;chr19;chr19;chr19;chr19;chr19;chr19;chr19;chr19;chr19;chr19;chr19;chr19;chr19;chr19;chr19;chr19;chr19;chr19;chr19;chr19;chr19;chr19	7596656;7596656;7596656;7598760;7598760;7598760;7600648;7600648;7600648;7601246;7601246;7601246;7602043;7602043;7603009;7603009;7603009;7603969;7603969;7603969;7604304;7604304;7604304;7606662;7606662;7606662;7607127	7598171;7598171;7598171;7598910;7598910;7598910;7600736;7600736;7600736;7601272;7601272;7601272;7602081;7602081;7603128;7603128;7603128;7604182;7604182;7604182;7604392;7604392;7604392;7607193;7606823;7607193;7607193	-;-;-;-;-;-;-;-;-;-;-;-;-;-;-;-;-;-;-;-;-;-;-;-;-;-;-	2777	5	chr19;chr19;chr19;chr19;chr19;chr19;chr19;chr19;chr19;chr19;chr19;chr19;chr19;chr19;chr19;chr19;chr19;chr19;chr19;chr19;chr19;chr19;chr19;chr19;chr19;chr19;chr19	7596656;7596656;7596656;7598760;7598760;7598760;7600648;7600648;7600648;7601246;7601246;7601246;7602043;7602043;7603009;7603009;7603009;7603969;7603969;7603969;7604304;7604304;7604304;7606662;7606662;7606662;7607127	7598171;7598171;7598171;7598910;7598910;7598910;7600736;7600736;7600736;7601272;7601272;7601272;7602081;7602081;7603128;7603128;7603128;7604182;7604182;7604182;7604392;7604392;7604392;7607193;7606823;7607193;7607193	-;-;-;-;-;-;-;-;-;-;-;-;-;-;-;-;-;-;-;-;-;-;-;-;-;-;-	2777	11	chr19;chr19;chr19;chr19;chr19;chr19;chr19;chr19;chr19;chr19;chr19;chr19;chr19;chr19;chr19;chr19;chr19;chr19;chr19;chr19;chr19;chr19;chr19;chr19;chr19;chr19;chr19	7596656;7596656;7596656;7598760;7598760;7598760;7600648;7600648;7600648;7601246;7601246;7601246;7602043;7602043;7603009;7603009;7603009;7603969;7603969;7603969;7604304;7604304;7604304;7606662;7606662;7606662;7607127	7598171;7598171;7598171;7598910;7598910;7598910;7600736;7600736;7600736;7601272;7601272;7601272;7602081;7602081;7603128;7603128;7603128;7604182;7604182;7604182;7604392;7604392;7604392;7607193;7606823;7607193;7607193	-;-;-;-;-;-;-;-;-;-;-;-;-;-;-;-;-;-;-;-;-;-;-;-;-;-;-	2777	6	chr19;chr19;chr19;chr19;chr19;chr19;chr19;chr19;chr19;chr19;chr19;chr19;chr19;chr19;chr19;chr19;chr19;chr19;chr19;chr19;chr19;chr19;chr19;chr19;chr19;chr19;chr19	7596656;7596656;7596656;7598760;7598760;7598760;7600648;7600648;7600648;7601246;7601246;7601246;7602043;7602043;7603009;7603009;7603009;7603969;7603969;7603969;7604304;7604304;7604304;7606662;7606662;7606662;7607127	7598171;7598171;7598171;7598910;7598910;7598910;7600736;7600736;7600736;7601272;7601272;7601272;7602081;7602081;7603128;7603128;7603128;7604182;7604182;7604182;7604392;7604392;7604392;7607193;7606823;7607193;7607193	-;-;-;-;-;-;-;-;-;-;-;-;-;-;-;-;-;-;-;-;-;-;-;-;-;-;-	2777	9	chr19;chr19;chr19;chr19;chr19;chr19;chr19;chr19;chr19;chr19;chr19;chr19;chr19;chr19;chr19;chr19;chr19;chr19;chr19;chr19;chr19;chr19;chr19;chr19;chr19;chr19;chr19	7596656;7596656;7596656;7598760;7598760;7598760;7600648;7600648;7600648;7601246;7601246;7601246;7602043;7602043;7603009;7603009;7603009;7603969;7603969;7603969;7604304;7604304;7604304;7606662;7606662;7606662;7607127	7598171;7598171;7598171;7598910;7598910;7598910;7600736;7600736;7600736;7601272;7601272;7601272;7602081;7602081;7603128;7603128;7603128;7604182;7604182;7604182;7604392;7604392;7604392;7607193;7606823;7607193;7607193	-;-;-;-;-;-;-;-;-;-;-;-;-;-;-;-;-;-;-;-;-;-;-;-;-;-;-	2777	9	chr19;chr19;chr19;chr19;chr19;chr19;chr19;chr19;chr19;chr19;chr19;chr19;chr19;chr19;chr19;chr19;chr19;chr19;chr19;chr19;chr19;chr19;chr19;chr19;chr19;chr19;chr19	7596656;7596656;7596656;7598760;7598760;7598760;7600648;7600648;7600648;7601246;7601246;7601246;7602043;7602043;7603009;7603009;7603009;7603969;7603969;7603969;7604304;7604304;7604304;7606662;7606662;7606662;7607127	7598171;7598171;7598171;7598910;7598910;7598910;7600736;7600736;7600736;7601272;7601272;7601272;7602081;7602081;7603128;7603128;7603128;7604182;7604182;7604182;7604392;7604392;7604392;7607193;7606823;7607193;7607193	-;-;-;-;-;-;-;-;-;-;-;-;-;-;-;-;-;-;-;-;-;-;-;-;-;-;-	2777	4	chr19;chr19;chr19;chr19;chr19;chr19;chr19;chr19;chr19;chr19;chr19;chr19;chr19;chr19;chr19;chr19;chr19;chr19;chr19;chr19;chr19;chr19;chr19;chr19;chr19;chr19;chr19	7596656;7596656;7596656;7598760;7598760;7598760;7600648;7600648;7600648;7601246;7601246;7601246;7602043;7602043;7603009;7603009;7603009;7603969;7603969;7603969;7604304;7604304;7604304;7606662;7606662;7606662;7607127	7598171;7598171;7598171;7598910;7598910;7598910;7600736;7600736;7600736;7601272;7601272;7601272;7602081;7602081;7603128;7603128;7603128;7604182;7604182;7604182;7604392;7604392;7604392;7607193;7606823;7607193;7607193	-;-;-;-;-;-;-;-;-;-;-;-;-;-;-;-;-;-;-;-;-;-;-;-;-;-;-	2777	1	chr19;chr19;chr19;chr19;chr19;chr19;chr19;chr19;chr19;chr19;chr19;chr19;chr19;chr19;chr19;chr19;chr19;chr19;chr19;chr19;chr19;chr19;chr19;chr19;chr19;chr19;chr19	7596656;7596656;7596656;7598760;7598760;7598760;7600648;7600648;7600648;7601246;7601246;7601246;7602043;7602043;7603009;7603009;7603009;7603969;7603969;7603969;7604304;7604304;7604304;7606662;7606662;7606662;7607127	7598171;7598171;7598171;7598910;7598910;7598910;7600736;7600736;7600736;7601272;7601272;7601272;7602081;7602081;7603128;7603128;7603128;7604182;7604182;7604182;7604392;7604392;7604392;7607193;7606823;7607193;7607193	-;-;-;-;-;-;-;-;-;-;-;-;-;-;-;-;-;-;-;-;-;-;-;-;-;-;-	2777	4	chr19;chr19;chr19;chr19;chr19;chr19;chr19;chr19;chr19;chr19;chr19;chr19;chr19;chr19;chr19;chr19;chr19;chr19;chr19;chr19;chr19;chr19;chr19;chr19;chr19;chr19;chr19	7596656;7596656;7596656;7598760;7598760;7598760;7600648;7600648;7600648;7601246;7601246;7601246;7602043;7602043;7603009;7603009;7603009;7603969;7603969;7603969;7604304;7604304;7604304;7606662;7606662;7606662;7607127	7598171;7598171;7598171;7598910;7598910;7598910;7600736;7600736;7600736;7601272;7601272;7601272;7602081;7602081;7603128;7603128;7603128;7604182;7604182;7604182;7604392;7604392;7604392;7607193;7606823;7607193;7607193	-;-;-;-;-;-;-;-;-;-;-;-;-;-;-;-;-;-;-;-;-;-;-;-;-;-;-	2777	0	chr19;chr19;chr19;chr19;chr19;chr19;chr19;chr19;chr19;chr19;chr19;chr19;chr19;chr19;chr19;chr19;chr19;chr19;chr19;chr19;chr19;chr19;chr19;chr19;chr19;chr19;chr19	7596656;7596656;7596656;7598760;7598760;7598760;7600648;7600648;7600648;7601246;7601246;7601246;7602043;7602043;7603009;7603009;7603009;7603969;7603969;7603969;7604304;7604304;7604304;7606662;7606662;7606662;7607127	7598171;7598171;7598171;7598910;7598910;7598910;7600736;7600736;7600736;7601272;7601272;7601272;7602081;7602081;7603128;7603128;7603128;7604182;7604182;7604182;7604392;7604392;7604392;7607193;7606823;7607193;7607193	-;-;-;-;-;-;-;-;-;-;-;-;-;-;-;-;-;-;-;-;-;-;-;-;-;-;-	2777	1	chr19;chr19;chr19;chr19;chr19;chr19;chr19;chr19;chr19;chr19;chr19;chr19;chr19;chr19;chr19;chr19;chr19;chr19;chr19;chr19;chr19;chr19;chr19;chr19;chr19;chr19;chr19	7596656;7596656;7596656;7598760;7598760;7598760;7600648;7600648;7600648;7601246;7601246;7601246;7602043;7602043;7603009;7603009;7603009;7603969;7603969;7603969;7604304;7604304;7604304;7606662;7606662;7606662;7607127	7598171;7598171;7598171;7598910;7598910;7598910;7600736;7600736;7600736;7601272;7601272;7601272;7602081;7602081;7603128;7603128;7603128;7604182;7604182;7604182;7604392;7604392;7604392;7607193;7606823;7607193;7607193	-;-;-;-;-;-;-;-;-;-;-;-;-;-;-;-;-;-;-;-;-;-;-;-;-;-;-	2777	1	chr19;chr19;chr19;chr19;chr19;chr19;chr19;chr19;chr19;chr19;chr19;chr19;chr19;chr19;chr19;chr19;chr19;chr19;chr19;chr19;chr19;chr19;chr19;chr19;chr19;chr19;chr19	7596656;7596656;7596656;7598760;7598760;7598760;7600648;7600648;7600648;7601246;7601246;7601246;7602043;7602043;7603009;7603009;7603009;7603969;7603969;7603969;7604304;7604304;7604304;7606662;7606662;7606662;7607127	7598171;7598171;7598171;7598910;7598910;7598910;7600736;7600736;7600736;7601272;7601272;7601272;7602081;7602081;7603128;7603128;7603128;7604182;7604182;7604182;7604392;7604392;7604392;7607193;7606823;7607193;7607193	-;-;-;-;-;-;-;-;-;-;-;-;-;-;-;-;-;-;-;-;-;-;-;-;-;-;-	2777	10	chr19;chr19;chr19;chr19;chr19;chr19;chr19;chr19;chr19;chr19;chr19;chr19;chr19;chr19;chr19;chr19;chr19;chr19;chr19;chr19;chr19;chr19;chr19;chr19;chr19;chr19;chr19	7596656;7596656;7596656;7598760;7598760;7598760;7600648;7600648;7600648;7601246;7601246;7601246;7602043;7602043;7603009;7603009;7603009;7603969;7603969;7603969;7604304;7604304;7604304;7606662;7606662;7606662;7607127	7598171;7598171;7598171;7598910;7598910;7598910;7600736;7600736;7600736;7601272;7601272;7601272;7602081;7602081;7603128;7603128;7603128;7604182;7604182;7604182;7604392;7604392;7604392;7607193;7606823;7607193;7607193	-;-;-;-;-;-;-;-;-;-;-;-;-;-;-;-;-;-;-;-;-;-;-;-;-;-;-	2777	0	chr19;chr19;chr19;chr19;chr19;chr19;chr19;chr19;chr19;chr19;chr19;chr19;chr19;chr19;chr19;chr19;chr19;chr19;chr19;chr19;chr19;chr19;chr19;chr19;chr19;chr19;chr19	7596656;7596656;7596656;7598760;7598760;7598760;7600648;7600648;7600648;7601246;7601246;7601246;7602043;7602043;7603009;7603009;7603009;7603969;7603969;7603969;7604304;7604304;7604304;7606662;7606662;7606662;7607127	7598171;7598171;7598171;7598910;7598910;7598910;7600736;7600736;7600736;7601272;7601272;7601272;7602081;7602081;7603128;7603128;7603128;7604182;7604182;7604182;7604392;7604392;7604392;7607193;7606823;7607193;7607193	-;-;-;-;-;-;-;-;-;-;-;-;-;-;-;-;-;-;-;-;-;-;-;-;-;-;-	2777	8	chr19;chr19;chr19;chr19;chr19;chr19;chr19;chr19;chr19;chr19;chr19;chr19;chr19;chr19;chr19;chr19;chr19;chr19;chr19;chr19;chr19;chr19;chr19;chr19;chr19;chr19;chr19	7596656;7596656;7596656;7598760;7598760;7598760;7600648;7600648;7600648;7601246;7601246;7601246;7602043;7602043;7603009;7603009;7603009;7603969;7603969;7603969;7604304;7604304;7604304;7606662;7606662;7606662;7607127	7598171;7598171;7598171;7598910;7598910;7598910;7600736;7600736;7600736;7601272;7601272;7601272;7602081;7602081;7603128;7603128;7603128;7604182;7604182;7604182;7604392;7604392;7604392;7607193;7606823;7607193;7607193	-;-;-;-;-;-;-;-;-;-;-;-;-;-;-;-;-;-;-;-;-;-;-;-;-;-;-	2777	2	chr19;chr19;chr19;chr19;chr19;chr19;chr19;chr19;chr19;chr19;chr19;chr19;chr19;chr19;chr19;chr19;chr19;chr19;chr19;chr19;chr19;chr19;chr19;chr19;chr19;chr19;chr19	7596656;7596656;7596656;7598760;7598760;7598760;7600648;7600648;7600648;7601246;7601246;7601246;7602043;7602043;7603009;7603009;7603009;7603969;7603969;7603969;7604304;7604304;7604304;7606662;7606662;7606662;7607127	7598171;7598171;7598171;7598910;7598910;7598910;7600736;7600736;7600736;7601272;7601272;7601272;7602081;7602081;7603128;7603128;7603128;7604182;7604182;7604182;7604392;7604392;7604392;7607193;7606823;7607193;7607193	-;-;-;-;-;-;-;-;-;-;-;-;-;-;-;-;-;-;-;-;-;-;-;-;-;-;-	2777	8	chr19;chr19;chr19;chr19;chr19;chr19;chr19;chr19;chr19;chr19;chr19;chr19;chr19;chr19;chr19;chr19;chr19;chr19;chr19;chr19;chr19;chr19;chr19;chr19;chr19;chr19;chr19	7596656;7596656;7596656;7598760;7598760;7598760;7600648;7600648;7600648;7601246;7601246;7601246;7602043;7602043;7603009;7603009;7603009;7603969;7603969;7603969;7604304;7604304;7604304;7606662;7606662;7606662;7607127	7598171;7598171;7598171;7598910;7598910;7598910;7600736;7600736;7600736;7601272;7601272;7601272;7602081;7602081;7603128;7603128;7603128;7604182;7604182;7604182;7604392;7604392;7604392;7607193;7606823;7607193;7607193	-;-;-;-;-;-;-;-;-;-;-;-;-;-;-;-;-;-;-;-;-;-;-;-;-;-;-	2777	4	chr19;chr19;chr19;chr19;chr19;chr19;chr19;chr19;chr19;chr19;chr19;chr19;chr19;chr19;chr19;chr19;chr19;chr19;chr19;chr19;chr19;chr19;chr19;chr19;chr19;chr19;chr19	7596656;7596656;7596656;7598760;7598760;7598760;7600648;7600648;7600648;7601246;7601246;7601246;7602043;7602043;7603009;7603009;7603009;7603969;7603969;7603969;7604304;7604304;7604304;7606662;7606662;7606662;7607127	7598171;7598171;7598171;7598910;7598910;7598910;7600736;7600736;7600736;7601272;7601272;7601272;7602081;7602081;7603128;7603128;7603128;7604182;7604182;7604182;7604392;7604392;7604392;7607193;7606823;7607193;7607193	-;-;-;-;-;-;-;-;-;-;-;-;-;-;-;-;-;-;-;-;-;-;-;-;-;-;-	2777	2
Gpr65	chr12;chr12	98268635;98274656	98268714;98276722	+;+	2147	0	chr12;chr12	98268635;98274656	98268714;98276722	+;+	2147	0	chr12;chr12	98268635;98274656	98268714;98276722	+;+	2147	0	chr12;chr12	98268635;98274656	98268714;98276722	+;+	2147	0	chr12;chr12	98268635;98274656	98268714;98276722	+;+	2147	0	chr12;chr12	98268635;98274656	98268714;98276722	+;+	2147	0	chr12;chr12	98268635;98274656	98268714;98276722	+;+	2147	0	chr12;chr12	98268635;98274656	98268714;98276722	+;+	2147	0	chr12;chr12	98268635;98274656	98268714;98276722	+;+	2147	0	chr12;chr12	98268635;98274656	98268714;98276722	+;+	2147	0	chr12;chr12	98268635;98274656	98268714;98276722	+;+	2147	0	chr12;chr12	98268635;98274656	98268714;98276722	+;+	2147	0	chr12;chr12	98268635;98274656	98268714;98276722	+;+	2147	0	chr12;chr12	98268635;98274656	98268714;98276722	+;+	2147	0	chr12;chr12	98268635;98274656	98268714;98276722	+;+	2147	0	chr12;chr12	98268635;98274656	98268714;98276722	+;+	2147	1	chr12;chr12	98268635;98274656	98268714;98276722	+;+	2147	0	chr12;chr12	98268635;98274656	98268714;98276722	+;+	2147	0	chr12;chr12	98268635;98274656	98268714;98276722	+;+	2147	0	chr12;chr12	98268635;98274656	98268714;98276722	+;+	2147	5	chr12;chr12	98268635;98274656	98268714;98276722	+;+	2147	0	chr12;chr12	98268635;98274656	98268714;98276722	+;+	2147	1	chr12;chr12	98268635;98274656	98268714;98276722	+;+	2147	0	chr12;chr12	98268635;98274656	98268714;98276722	+;+	2147	2	chr12;chr12	98268635;98274656	98268714;98276722	+;+	2147	2	chr12;chr12	98268635;98274656	98268714;98276722	+;+	2147	3
Gpc4	chrX;chrX;chrX;chrX;chrX;chrX;chrX;chrX;chrX	52053018;52053817;52054446;52056660;52056901;52062858;52074294;52091642;52164616	52053726;52053992;52054582;52056806;52057031;52063023;52074685;52091800;52164923	-;-;-;-;-;-;-;-;-	2325	1961	chrX;chrX;chrX;chrX;chrX;chrX;chrX;chrX;chrX	52053018;52053817;52054446;52056660;52056901;52062858;52074294;52091642;52164616	52053726;52053992;52054582;52056806;52057031;52063023;52074685;52091800;52164923	-;-;-;-;-;-;-;-;-	2325	1815	chrX;chrX;chrX;chrX;chrX;chrX;chrX;chrX;chrX	52053018;52053817;52054446;52056660;52056901;52062858;52074294;52091642;52164616	52053726;52053992;52054582;52056806;52057031;52063023;52074685;52091800;52164923	-;-;-;-;-;-;-;-;-	2325	1374	chrX;chrX;chrX;chrX;chrX;chrX;chrX;chrX;chrX	52053018;52053817;52054446;52056660;52056901;52062858;52074294;52091642;52164616	52053726;52053992;52054582;52056806;52057031;52063023;52074685;52091800;52164923	-;-;-;-;-;-;-;-;-	2325	1311	chrX;chrX;chrX;chrX;chrX;chrX;chrX;chrX;chrX	52053018;52053817;52054446;52056660;52056901;52062858;52074294;52091642;52164616	52053726;52053992;52054582;52056806;52057031;52063023;52074685;52091800;52164923	-;-;-;-;-;-;-;-;-	2325	1113	chrX;chrX;chrX;chrX;chrX;chrX;chrX;chrX;chrX	52053018;52053817;52054446;52056660;52056901;52062858;52074294;52091642;52164616	52053726;52053992;52054582;52056806;52057031;52063023;52074685;52091800;52164923	-;-;-;-;-;-;-;-;-	2325	1116	chrX;chrX;chrX;chrX;chrX;chrX;chrX;chrX;chrX	52053018;52053817;52054446;52056660;52056901;52062858;52074294;52091642;52164616	52053726;52053992;52054582;52056806;52057031;52063023;52074685;52091800;52164923	-;-;-;-;-;-;-;-;-	2325	1177	chrX;chrX;chrX;chrX;chrX;chrX;chrX;chrX;chrX	52053018;52053817;52054446;52056660;52056901;52062858;52074294;52091642;52164616	52053726;52053992;52054582;52056806;52057031;52063023;52074685;52091800;52164923	-;-;-;-;-;-;-;-;-	2325	1031	chrX;chrX;chrX;chrX;chrX;chrX;chrX;chrX;chrX	52053018;52053817;52054446;52056660;52056901;52062858;52074294;52091642;52164616	52053726;52053992;52054582;52056806;52057031;52063023;52074685;52091800;52164923	-;-;-;-;-;-;-;-;-	2325	723	chrX;chrX;chrX;chrX;chrX;chrX;chrX;chrX;chrX	52053018;52053817;52054446;52056660;52056901;52062858;52074294;52091642;52164616	52053726;52053992;52054582;52056806;52057031;52063023;52074685;52091800;52164923	-;-;-;-;-;-;-;-;-	2325	879	chrX;chrX;chrX;chrX;chrX;chrX;chrX;chrX;chrX	52053018;52053817;52054446;52056660;52056901;52062858;52074294;52091642;52164616	52053726;52053992;52054582;52056806;52057031;52063023;52074685;52091800;52164923	-;-;-;-;-;-;-;-;-	2325	1322	chrX;chrX;chrX;chrX;chrX;chrX;chrX;chrX;chrX	52053018;52053817;52054446;52056660;52056901;52062858;52074294;52091642;52164616	52053726;52053992;52054582;52056806;52057031;52063023;52074685;52091800;52164923	-;-;-;-;-;-;-;-;-	2325	1305	chrX;chrX;chrX;chrX;chrX;chrX;chrX;chrX;chrX	52053018;52053817;52054446;52056660;52056901;52062858;52074294;52091642;52164616	52053726;52053992;52054582;52056806;52057031;52063023;52074685;52091800;52164923	-;-;-;-;-;-;-;-;-	2325	840	chrX;chrX;chrX;chrX;chrX;chrX;chrX;chrX;chrX	52053018;52053817;52054446;52056660;52056901;52062858;52074294;52091642;52164616	52053726;52053992;52054582;52056806;52057031;52063023;52074685;52091800;52164923	-;-;-;-;-;-;-;-;-	2325	1483	chrX;chrX;chrX;chrX;chrX;chrX;chrX;chrX;chrX	52053018;52053817;52054446;52056660;52056901;52062858;52074294;52091642;52164616	52053726;52053992;52054582;52056806;52057031;52063023;52074685;52091800;52164923	-;-;-;-;-;-;-;-;-	2325	853	chrX;chrX;chrX;chrX;chrX;chrX;chrX;chrX;chrX	52053018;52053817;52054446;52056660;52056901;52062858;52074294;52091642;52164616	52053726;52053992;52054582;52056806;52057031;52063023;52074685;52091800;52164923	-;-;-;-;-;-;-;-;-	2325	559	chrX;chrX;chrX;chrX;chrX;chrX;chrX;chrX;chrX	52053018;52053817;52054446;52056660;52056901;52062858;52074294;52091642;52164616	52053726;52053992;52054582;52056806;52057031;52063023;52074685;52091800;52164923	-;-;-;-;-;-;-;-;-	2325	501	chrX;chrX;chrX;chrX;chrX;chrX;chrX;chrX;chrX	52053018;52053817;52054446;52056660;52056901;52062858;52074294;52091642;52164616	52053726;52053992;52054582;52056806;52057031;52063023;52074685;52091800;52164923	-;-;-;-;-;-;-;-;-	2325	511	chrX;chrX;chrX;chrX;chrX;chrX;chrX;chrX;chrX	52053018;52053817;52054446;52056660;52056901;52062858;52074294;52091642;52164616	52053726;52053992;52054582;52056806;52057031;52063023;52074685;52091800;52164923	-;-;-;-;-;-;-;-;-	2325	473	chrX;chrX;chrX;chrX;chrX;chrX;chrX;chrX;chrX	52053018;52053817;52054446;52056660;52056901;52062858;52074294;52091642;52164616	52053726;52053992;52054582;52056806;52057031;52063023;52074685;52091800;52164923	-;-;-;-;-;-;-;-;-	2325	438	chrX;chrX;chrX;chrX;chrX;chrX;chrX;chrX;chrX	52053018;52053817;52054446;52056660;52056901;52062858;52074294;52091642;52164616	52053726;52053992;52054582;52056806;52057031;52063023;52074685;52091800;52164923	-;-;-;-;-;-;-;-;-	2325	770	chrX;chrX;chrX;chrX;chrX;chrX;chrX;chrX;chrX	52053018;52053817;52054446;52056660;52056901;52062858;52074294;52091642;52164616	52053726;52053992;52054582;52056806;52057031;52063023;52074685;52091800;52164923	-;-;-;-;-;-;-;-;-	2325	878	chrX;chrX;chrX;chrX;chrX;chrX;chrX;chrX;chrX	52053018;52053817;52054446;52056660;52056901;52062858;52074294;52091642;52164616	52053726;52053992;52054582;52056806;52057031;52063023;52074685;52091800;52164923	-;-;-;-;-;-;-;-;-	2325	598	chrX;chrX;chrX;chrX;chrX;chrX;chrX;chrX;chrX	52053018;52053817;52054446;52056660;52056901;52062858;52074294;52091642;52164616	52053726;52053992;52054582;52056806;52057031;52063023;52074685;52091800;52164923	-;-;-;-;-;-;-;-;-	2325	734	chrX;chrX;chrX;chrX;chrX;chrX;chrX;chrX;chrX	52053018;52053817;52054446;52056660;52056901;52062858;52074294;52091642;52164616	52053726;52053992;52054582;52056806;52057031;52063023;52074685;52091800;52164923	-;-;-;-;-;-;-;-;-	2325	1175	chrX;chrX;chrX;chrX;chrX;chrX;chrX;chrX;chrX	52053018;52053817;52054446;52056660;52056901;52062858;52074294;52091642;52164616	52053726;52053992;52054582;52056806;52057031;52063023;52074685;52091800;52164923	-;-;-;-;-;-;-;-;-	2325	1236
Guca2b	chr4;chr4;chr4	119656603;119657529;119658781	119656850;119657715;119658945	-;-;-	600	0	chr4;chr4;chr4	119656603;119657529;119658781	119656850;119657715;119658945	-;-;-	600	0	chr4;chr4;chr4	119656603;119657529;119658781	119656850;119657715;119658945	-;-;-	600	0	chr4;chr4;chr4	119656603;119657529;119658781	119656850;119657715;119658945	-;-;-	600	0	chr4;chr4;chr4	119656603;119657529;119658781	119656850;119657715;119658945	-;-;-	600	0	chr4;chr4;chr4	119656603;119657529;119658781	119656850;119657715;119658945	-;-;-	600	0	chr4;chr4;chr4	119656603;119657529;119658781	119656850;119657715;119658945	-;-;-	600	0	chr4;chr4;chr4	119656603;119657529;119658781	119656850;119657715;119658945	-;-;-	600	0	chr4;chr4;chr4	119656603;119657529;119658781	119656850;119657715;119658945	-;-;-	600	0	chr4;chr4;chr4	119656603;119657529;119658781	119656850;119657715;119658945	-;-;-	600	0	chr4;chr4;chr4	119656603;119657529;119658781	119656850;119657715;119658945	-;-;-	600	0	chr4;chr4;chr4	119656603;119657529;119658781	119656850;119657715;119658945	-;-;-	600	0	chr4;chr4;chr4	119656603;119657529;119658781	119656850;119657715;119658945	-;-;-	600	0	chr4;chr4;chr4	119656603;119657529;119658781	119656850;119657715;119658945	-;-;-	600	0	chr4;chr4;chr4	119656603;119657529;119658781	119656850;119657715;119658945	-;-;-	600	0	chr4;chr4;chr4	119656603;119657529;119658781	119656850;119657715;119658945	-;-;-	600	0	chr4;chr4;chr4	119656603;119657529;119658781	119656850;119657715;119658945	-;-;-	600	1	chr4;chr4;chr4	119656603;119657529;119658781	119656850;119657715;119658945	-;-;-	600	0	chr4;chr4;chr4	119656603;119657529;119658781	119656850;119657715;119658945	-;-;-	600	0	chr4;chr4;chr4	119656603;119657529;119658781	119656850;119657715;119658945	-;-;-	600	7	chr4;chr4;chr4	119656603;119657529;119658781	119656850;119657715;119658945	-;-;-	600	0	chr4;chr4;chr4	119656603;119657529;119658781	119656850;119657715;119658945	-;-;-	600	0	chr4;chr4;chr4	119656603;119657529;119658781	119656850;119657715;119658945	-;-;-	600	2	chr4;chr4;chr4	119656603;119657529;119658781	119656850;119657715;119658945	-;-;-	600	0	chr4;chr4;chr4	119656603;119657529;119658781	119656850;119657715;119658945	-;-;-	600	0	chr4;chr4;chr4	119656603;119657529;119658781	119656850;119657715;119658945	-;-;-	600	0
Guca1a	chr17;chr17;chr17;chr17	47394557;47395108;47395548;47400219	47394820;47395201;47395697;47400606	-;-;-;-	896	18	chr17;chr17;chr17;chr17	47394557;47395108;47395548;47400219	47394820;47395201;47395697;47400606	-;-;-;-	896	17	chr17;chr17;chr17;chr17	47394557;47395108;47395548;47400219	47394820;47395201;47395697;47400606	-;-;-;-	896	35	chr17;chr17;chr17;chr17	47394557;47395108;47395548;47400219	47394820;47395201;47395697;47400606	-;-;-;-	896	44	chr17;chr17;chr17;chr17	47394557;47395108;47395548;47400219	47394820;47395201;47395697;47400606	-;-;-;-	896	29	chr17;chr17;chr17;chr17	47394557;47395108;47395548;47400219	47394820;47395201;47395697;47400606	-;-;-;-	896	41	chr17;chr17;chr17;chr17	47394557;47395108;47395548;47400219	47394820;47395201;47395697;47400606	-;-;-;-	896	24	chr17;chr17;chr17;chr17	47394557;47395108;47395548;47400219	47394820;47395201;47395697;47400606	-;-;-;-	896	36	chr17;chr17;chr17;chr17	47394557;47395108;47395548;47400219	47394820;47395201;47395697;47400606	-;-;-;-	896	22	chr17;chr17;chr17;chr17	47394557;47395108;47395548;47400219	47394820;47395201;47395697;47400606	-;-;-;-	896	13	chr17;chr17;chr17;chr17	47394557;47395108;47395548;47400219	47394820;47395201;47395697;47400606	-;-;-;-	896	13	chr17;chr17;chr17;chr17	47394557;47395108;47395548;47400219	47394820;47395201;47395697;47400606	-;-;-;-	896	24	chr17;chr17;chr17;chr17	47394557;47395108;47395548;47400219	47394820;47395201;47395697;47400606	-;-;-;-	896	201	chr17;chr17;chr17;chr17	47394557;47395108;47395548;47400219	47394820;47395201;47395697;47400606	-;-;-;-	896	267	chr17;chr17;chr17;chr17	47394557;47395108;47395548;47400219	47394820;47395201;47395697;47400606	-;-;-;-	896	26	chr17;chr17;chr17;chr17	47394557;47395108;47395548;47400219	47394820;47395201;47395697;47400606	-;-;-;-	896	26	chr17;chr17;chr17;chr17	47394557;47395108;47395548;47400219	47394820;47395201;47395697;47400606	-;-;-;-	896	39	chr17;chr17;chr17;chr17	47394557;47395108;47395548;47400219	47394820;47395201;47395697;47400606	-;-;-;-	896	26	chr17;chr17;chr17;chr17	47394557;47395108;47395548;47400219	47394820;47395201;47395697;47400606	-;-;-;-	896	31	chr17;chr17;chr17;chr17	47394557;47395108;47395548;47400219	47394820;47395201;47395697;47400606	-;-;-;-	896	34	chr17;chr17;chr17;chr17	47394557;47395108;47395548;47400219	47394820;47395201;47395697;47400606	-;-;-;-	896	46	chr17;chr17;chr17;chr17	47394557;47395108;47395548;47400219	47394820;47395201;47395697;47400606	-;-;-;-	896	30	chr17;chr17;chr17;chr17	47394557;47395108;47395548;47400219	47394820;47395201;47395697;47400606	-;-;-;-	896	37	chr17;chr17;chr17;chr17	47394557;47395108;47395548;47400219	47394820;47395201;47395697;47400606	-;-;-;-	896	23	chr17;chr17;chr17;chr17	47394557;47395108;47395548;47400219	47394820;47395201;47395697;47400606	-;-;-;-	896	58	chr17;chr17;chr17;chr17	47394557;47395108;47395548;47400219	47394820;47395201;47395697;47400606	-;-;-;-	896	58
Lcn6	chr2;chr2;chr2;chr2;chr2;chr2;chr2;chr2;chr2;chr2;chr2;chr2;chr2;chr2	25676786;25676786;25677082;25677082;25680057;25680057;25680706;25680706;25680936;25680936;25681171;25681251;25681453;25681453	25676908;25676908;25677221;25677221;25680127;25680127;25680816;25680816;25681037;25681037;25681276;25681276;25681607;25681607	+;+;+;+;+;+;+;+;+;+;+;+;+;+	808	0	chr2;chr2;chr2;chr2;chr2;chr2;chr2;chr2;chr2;chr2;chr2;chr2;chr2;chr2	25676786;25676786;25677082;25677082;25680057;25680057;25680706;25680706;25680936;25680936;25681171;25681251;25681453;25681453	25676908;25676908;25677221;25677221;25680127;25680127;25680816;25680816;25681037;25681037;25681276;25681276;25681607;25681607	+;+;+;+;+;+;+;+;+;+;+;+;+;+	808	0	chr2;chr2;chr2;chr2;chr2;chr2;chr2;chr2;chr2;chr2;chr2;chr2;chr2;chr2	25676786;25676786;25677082;25677082;25680057;25680057;25680706;25680706;25680936;25680936;25681171;25681251;25681453;25681453	25676908;25676908;25677221;25677221;25680127;25680127;25680816;25680816;25681037;25681037;25681276;25681276;25681607;25681607	+;+;+;+;+;+;+;+;+;+;+;+;+;+	808	0	chr2;chr2;chr2;chr2;chr2;chr2;chr2;chr2;chr2;chr2;chr2;chr2;chr2;chr2	25676786;25676786;25677082;25677082;25680057;25680057;25680706;25680706;25680936;25680936;25681171;25681251;25681453;25681453	25676908;25676908;25677221;25677221;25680127;25680127;25680816;25680816;25681037;25681037;25681276;25681276;25681607;25681607	+;+;+;+;+;+;+;+;+;+;+;+;+;+	808	0	chr2;chr2;chr2;chr2;chr2;chr2;chr2;chr2;chr2;chr2;chr2;chr2;chr2;chr2	25676786;25676786;25677082;25677082;25680057;25680057;25680706;25680706;25680936;25680936;25681171;25681251;25681453;25681453	25676908;25676908;25677221;25677221;25680127;25680127;25680816;25680816;25681037;25681037;25681276;25681276;25681607;25681607	+;+;+;+;+;+;+;+;+;+;+;+;+;+	808	0	chr2;chr2;chr2;chr2;chr2;chr2;chr2;chr2;chr2;chr2;chr2;chr2;chr2;chr2	25676786;25676786;25677082;25677082;25680057;25680057;25680706;25680706;25680936;25680936;25681171;25681251;25681453;25681453	25676908;25676908;25677221;25677221;25680127;25680127;25680816;25680816;25681037;25681037;25681276;25681276;25681607;25681607	+;+;+;+;+;+;+;+;+;+;+;+;+;+	808	0	chr2;chr2;chr2;chr2;chr2;chr2;chr2;chr2;chr2;chr2;chr2;chr2;chr2;chr2	25676786;25676786;25677082;25677082;25680057;25680057;25680706;25680706;25680936;25680936;25681171;25681251;25681453;25681453	25676908;25676908;25677221;25677221;25680127;25680127;25680816;25680816;25681037;25681037;25681276;25681276;25681607;25681607	+;+;+;+;+;+;+;+;+;+;+;+;+;+	808	0	chr2;chr2;chr2;chr2;chr2;chr2;chr2;chr2;chr2;chr2;chr2;chr2;chr2;chr2	25676786;25676786;25677082;25677082;25680057;25680057;25680706;25680706;25680936;25680936;25681171;25681251;25681453;25681453	25676908;25676908;25677221;25677221;25680127;25680127;25680816;25680816;25681037;25681037;25681276;25681276;25681607;25681607	+;+;+;+;+;+;+;+;+;+;+;+;+;+	808	0	chr2;chr2;chr2;chr2;chr2;chr2;chr2;chr2;chr2;chr2;chr2;chr2;chr2;chr2	25676786;25676786;25677082;25677082;25680057;25680057;25680706;25680706;25680936;25680936;25681171;25681251;25681453;25681453	25676908;25676908;25677221;25677221;25680127;25680127;25680816;25680816;25681037;25681037;25681276;25681276;25681607;25681607	+;+;+;+;+;+;+;+;+;+;+;+;+;+	808	0	chr2;chr2;chr2;chr2;chr2;chr2;chr2;chr2;chr2;chr2;chr2;chr2;chr2;chr2	25676786;25676786;25677082;25677082;25680057;25680057;25680706;25680706;25680936;25680936;25681171;25681251;25681453;25681453	25676908;25676908;25677221;25677221;25680127;25680127;25680816;25680816;25681037;25681037;25681276;25681276;25681607;25681607	+;+;+;+;+;+;+;+;+;+;+;+;+;+	808	0	chr2;chr2;chr2;chr2;chr2;chr2;chr2;chr2;chr2;chr2;chr2;chr2;chr2;chr2	25676786;25676786;25677082;25677082;25680057;25680057;25680706;25680706;25680936;25680936;25681171;25681251;25681453;25681453	25676908;25676908;25677221;25677221;25680127;25680127;25680816;25680816;25681037;25681037;25681276;25681276;25681607;25681607	+;+;+;+;+;+;+;+;+;+;+;+;+;+	808	0	chr2;chr2;chr2;chr2;chr2;chr2;chr2;chr2;chr2;chr2;chr2;chr2;chr2;chr2	25676786;25676786;25677082;25677082;25680057;25680057;25680706;25680706;25680936;25680936;25681171;25681251;25681453;25681453	25676908;25676908;25677221;25677221;25680127;25680127;25680816;25680816;25681037;25681037;25681276;25681276;25681607;25681607	+;+;+;+;+;+;+;+;+;+;+;+;+;+	808	0	chr2;chr2;chr2;chr2;chr2;chr2;chr2;chr2;chr2;chr2;chr2;chr2;chr2;chr2	25676786;25676786;25677082;25677082;25680057;25680057;25680706;25680706;25680936;25680936;25681171;25681251;25681453;25681453	25676908;25676908;25677221;25677221;25680127;25680127;25680816;25680816;25681037;25681037;25681276;25681276;25681607;25681607	+;+;+;+;+;+;+;+;+;+;+;+;+;+	808	0	chr2;chr2;chr2;chr2;chr2;chr2;chr2;chr2;chr2;chr2;chr2;chr2;chr2;chr2	25676786;25676786;25677082;25677082;25680057;25680057;25680706;25680706;25680936;25680936;25681171;25681251;25681453;25681453	25676908;25676908;25677221;25677221;25680127;25680127;25680816;25680816;25681037;25681037;25681276;25681276;25681607;25681607	+;+;+;+;+;+;+;+;+;+;+;+;+;+	808	0	chr2;chr2;chr2;chr2;chr2;chr2;chr2;chr2;chr2;chr2;chr2;chr2;chr2;chr2	25676786;25676786;25677082;25677082;25680057;25680057;25680706;25680706;25680936;25680936;25681171;25681251;25681453;25681453	25676908;25676908;25677221;25677221;25680127;25680127;25680816;25680816;25681037;25681037;25681276;25681276;25681607;25681607	+;+;+;+;+;+;+;+;+;+;+;+;+;+	808	0	chr2;chr2;chr2;chr2;chr2;chr2;chr2;chr2;chr2;chr2;chr2;chr2;chr2;chr2	25676786;25676786;25677082;25677082;25680057;25680057;25680706;25680706;25680936;25680936;25681171;25681251;25681453;25681453	25676908;25676908;25677221;25677221;25680127;25680127;25680816;25680816;25681037;25681037;25681276;25681276;25681607;25681607	+;+;+;+;+;+;+;+;+;+;+;+;+;+	808	0	chr2;chr2;chr2;chr2;chr2;chr2;chr2;chr2;chr2;chr2;chr2;chr2;chr2;chr2	25676786;25676786;25677082;25677082;25680057;25680057;25680706;25680706;25680936;25680936;25681171;25681251;25681453;25681453	25676908;25676908;25677221;25677221;25680127;25680127;25680816;25680816;25681037;25681037;25681276;25681276;25681607;25681607	+;+;+;+;+;+;+;+;+;+;+;+;+;+	808	0	chr2;chr2;chr2;chr2;chr2;chr2;chr2;chr2;chr2;chr2;chr2;chr2;chr2;chr2	25676786;25676786;25677082;25677082;25680057;25680057;25680706;25680706;25680936;25680936;25681171;25681251;25681453;25681453	25676908;25676908;25677221;25677221;25680127;25680127;25680816;25680816;25681037;25681037;25681276;25681276;25681607;25681607	+;+;+;+;+;+;+;+;+;+;+;+;+;+	808	0	chr2;chr2;chr2;chr2;chr2;chr2;chr2;chr2;chr2;chr2;chr2;chr2;chr2;chr2	25676786;25676786;25677082;25677082;25680057;25680057;25680706;25680706;25680936;25680936;25681171;25681251;25681453;25681453	25676908;25676908;25677221;25677221;25680127;25680127;25680816;25680816;25681037;25681037;25681276;25681276;25681607;25681607	+;+;+;+;+;+;+;+;+;+;+;+;+;+	808	0	chr2;chr2;chr2;chr2;chr2;chr2;chr2;chr2;chr2;chr2;chr2;chr2;chr2;chr2	25676786;25676786;25677082;25677082;25680057;25680057;25680706;25680706;25680936;25680936;25681171;25681251;25681453;25681453	25676908;25676908;25677221;25677221;25680127;25680127;25680816;25680816;25681037;25681037;25681276;25681276;25681607;25681607	+;+;+;+;+;+;+;+;+;+;+;+;+;+	808	6	chr2;chr2;chr2;chr2;chr2;chr2;chr2;chr2;chr2;chr2;chr2;chr2;chr2;chr2	25676786;25676786;25677082;25677082;25680057;25680057;25680706;25680706;25680936;25680936;25681171;25681251;25681453;25681453	25676908;25676908;25677221;25677221;25680127;25680127;25680816;25680816;25681037;25681037;25681276;25681276;25681607;25681607	+;+;+;+;+;+;+;+;+;+;+;+;+;+	808	0	chr2;chr2;chr2;chr2;chr2;chr2;chr2;chr2;chr2;chr2;chr2;chr2;chr2;chr2	25676786;25676786;25677082;25677082;25680057;25680057;25680706;25680706;25680936;25680936;25681171;25681251;25681453;25681453	25676908;25676908;25677221;25677221;25680127;25680127;25680816;25680816;25681037;25681037;25681276;25681276;25681607;25681607	+;+;+;+;+;+;+;+;+;+;+;+;+;+	808	0	chr2;chr2;chr2;chr2;chr2;chr2;chr2;chr2;chr2;chr2;chr2;chr2;chr2;chr2	25676786;25676786;25677082;25677082;25680057;25680057;25680706;25680706;25680936;25680936;25681171;25681251;25681453;25681453	25676908;25676908;25677221;25677221;25680127;25680127;25680816;25680816;25681037;25681037;25681276;25681276;25681607;25681607	+;+;+;+;+;+;+;+;+;+;+;+;+;+	808	0	chr2;chr2;chr2;chr2;chr2;chr2;chr2;chr2;chr2;chr2;chr2;chr2;chr2;chr2	25676786;25676786;25677082;25677082;25680057;25680057;25680706;25680706;25680936;25680936;25681171;25681251;25681453;25681453	25676908;25676908;25677221;25677221;25680127;25680127;25680816;25680816;25681037;25681037;25681276;25681276;25681607;25681607	+;+;+;+;+;+;+;+;+;+;+;+;+;+	808	0	chr2;chr2;chr2;chr2;chr2;chr2;chr2;chr2;chr2;chr2;chr2;chr2;chr2;chr2	25676786;25676786;25677082;25677082;25680057;25680057;25680706;25680706;25680936;25680936;25681171;25681251;25681453;25681453	25676908;25676908;25677221;25677221;25680127;25680127;25680816;25680816;25681037;25681037;25681276;25681276;25681607;25681607	+;+;+;+;+;+;+;+;+;+;+;+;+;+	808	0	chr2;chr2;chr2;chr2;chr2;chr2;chr2;chr2;chr2;chr2;chr2;chr2;chr2;chr2	25676786;25676786;25677082;25677082;25680057;25680057;25680706;25680706;25680936;25680936;25681171;25681251;25681453;25681453	25676908;25676908;25677221;25677221;25680127;25680127;25680816;25680816;25681037;25681037;25681276;25681276;25681607;25681607	+;+;+;+;+;+;+;+;+;+;+;+;+;+	808	0
Fbxo6	chr4;chr4;chr4;chr4;chr4;chr4;chr4;chr4;chr4;chr4;chr4;chr4;chr4;chr4;chr4;chr4;chr4;chr4;chr4;chr4;chr4;chr4;chr4;chr4;chr4;chr4;chr4;chr4;chr4;chr4	148145716;148145716;148145716;148145716;148145716;148146321;148146321;148146321;148146321;148146321;148146840;148146840;148146840;148146840;148146840;148147295;148147295;148147295;148147295;148147295;148149379;148149379;148149379;148149379;148149379;148151088;148151614;148151830;148151942;148152013	148146185;148146185;148146185;148146185;148146185;148146456;148146456;148146456;148146456;148146456;148146935;148146935;148146935;148146935;148146935;148147421;148147421;148147421;148147421;148147421;148149666;148149666;148149666;148149666;148149666;148151925;148151925;148151925;148152029;148152135	-;-;-;-;-;-;-;-;-;-;-;-;-;-;-;-;-;-;-;-;-;-;-;-;-;-;-;-;-;-	2149	587	chr4;chr4;chr4;chr4;chr4;chr4;chr4;chr4;chr4;chr4;chr4;chr4;chr4;chr4;chr4;chr4;chr4;chr4;chr4;chr4;chr4;chr4;chr4;chr4;chr4;chr4;chr4;chr4;chr4;chr4	148145716;148145716;148145716;148145716;148145716;148146321;148146321;148146321;148146321;148146321;148146840;148146840;148146840;148146840;148146840;148147295;148147295;148147295;148147295;148147295;148149379;148149379;148149379;148149379;148149379;148151088;148151614;148151830;148151942;148152013	148146185;148146185;148146185;148146185;148146185;148146456;148146456;148146456;148146456;148146456;148146935;148146935;148146935;148146935;148146935;148147421;148147421;148147421;148147421;148147421;148149666;148149666;148149666;148149666;148149666;148151925;148151925;148151925;148152029;148152135	-;-;-;-;-;-;-;-;-;-;-;-;-;-;-;-;-;-;-;-;-;-;-;-;-;-;-;-;-;-	2149	508	chr4;chr4;chr4;chr4;chr4;chr4;chr4;chr4;chr4;chr4;chr4;chr4;chr4;chr4;chr4;chr4;chr4;chr4;chr4;chr4;chr4;chr4;chr4;chr4;chr4;chr4;chr4;chr4;chr4;chr4	148145716;148145716;148145716;148145716;148145716;148146321;148146321;148146321;148146321;148146321;148146840;148146840;148146840;148146840;148146840;148147295;148147295;148147295;148147295;148147295;148149379;148149379;148149379;148149379;148149379;148151088;148151614;148151830;148151942;148152013	148146185;148146185;148146185;148146185;148146185;148146456;148146456;148146456;148146456;148146456;148146935;148146935;148146935;148146935;148146935;148147421;148147421;148147421;148147421;148147421;148149666;148149666;148149666;148149666;148149666;148151925;148151925;148151925;148152029;148152135	-;-;-;-;-;-;-;-;-;-;-;-;-;-;-;-;-;-;-;-;-;-;-;-;-;-;-;-;-;-	2149	487	chr4;chr4;chr4;chr4;chr4;chr4;chr4;chr4;chr4;chr4;chr4;chr4;chr4;chr4;chr4;chr4;chr4;chr4;chr4;chr4;chr4;chr4;chr4;chr4;chr4;chr4;chr4;chr4;chr4;chr4	148145716;148145716;148145716;148145716;148145716;148146321;148146321;148146321;148146321;148146321;148146840;148146840;148146840;148146840;148146840;148147295;148147295;148147295;148147295;148147295;148149379;148149379;148149379;148149379;148149379;148151088;148151614;148151830;148151942;148152013	148146185;148146185;148146185;148146185;148146185;148146456;148146456;148146456;148146456;148146456;148146935;148146935;148146935;148146935;148146935;148147421;148147421;148147421;148147421;148147421;148149666;148149666;148149666;148149666;148149666;148151925;148151925;148151925;148152029;148152135	-;-;-;-;-;-;-;-;-;-;-;-;-;-;-;-;-;-;-;-;-;-;-;-;-;-;-;-;-;-	2149	476	chr4;chr4;chr4;chr4;chr4;chr4;chr4;chr4;chr4;chr4;chr4;chr4;chr4;chr4;chr4;chr4;chr4;chr4;chr4;chr4;chr4;chr4;chr4;chr4;chr4;chr4;chr4;chr4;chr4;chr4	148145716;148145716;148145716;148145716;148145716;148146321;148146321;148146321;148146321;148146321;148146840;148146840;148146840;148146840;148146840;148147295;148147295;148147295;148147295;148147295;148149379;148149379;148149379;148149379;148149379;148151088;148151614;148151830;148151942;148152013	148146185;148146185;148146185;148146185;148146185;148146456;148146456;148146456;148146456;148146456;148146935;148146935;148146935;148146935;148146935;148147421;148147421;148147421;148147421;148147421;148149666;148149666;148149666;148149666;148149666;148151925;148151925;148151925;148152029;148152135	-;-;-;-;-;-;-;-;-;-;-;-;-;-;-;-;-;-;-;-;-;-;-;-;-;-;-;-;-;-	2149	520	chr4;chr4;chr4;chr4;chr4;chr4;chr4;chr4;chr4;chr4;chr4;chr4;chr4;chr4;chr4;chr4;chr4;chr4;chr4;chr4;chr4;chr4;chr4;chr4;chr4;chr4;chr4;chr4;chr4;chr4	148145716;148145716;148145716;148145716;148145716;148146321;148146321;148146321;148146321;148146321;148146840;148146840;148146840;148146840;148146840;148147295;148147295;148147295;148147295;148147295;148149379;148149379;148149379;148149379;148149379;148151088;148151614;148151830;148151942;148152013	148146185;148146185;148146185;148146185;148146185;148146456;148146456;148146456;148146456;148146456;148146935;148146935;148146935;148146935;148146935;148147421;148147421;148147421;148147421;148147421;148149666;148149666;148149666;148149666;148149666;148151925;148151925;148151925;148152029;148152135	-;-;-;-;-;-;-;-;-;-;-;-;-;-;-;-;-;-;-;-;-;-;-;-;-;-;-;-;-;-	2149	507	chr4;chr4;chr4;chr4;chr4;chr4;chr4;chr4;chr4;chr4;chr4;chr4;chr4;chr4;chr4;chr4;chr4;chr4;chr4;chr4;chr4;chr4;chr4;chr4;chr4;chr4;chr4;chr4;chr4;chr4	148145716;148145716;148145716;148145716;148145716;148146321;148146321;148146321;148146321;148146321;148146840;148146840;148146840;148146840;148146840;148147295;148147295;148147295;148147295;148147295;148149379;148149379;148149379;148149379;148149379;148151088;148151614;148151830;148151942;148152013	148146185;148146185;148146185;148146185;148146185;148146456;148146456;148146456;148146456;148146456;148146935;148146935;148146935;148146935;148146935;148147421;148147421;148147421;148147421;148147421;148149666;148149666;148149666;148149666;148149666;148151925;148151925;148151925;148152029;148152135	-;-;-;-;-;-;-;-;-;-;-;-;-;-;-;-;-;-;-;-;-;-;-;-;-;-;-;-;-;-	2149	650	chr4;chr4;chr4;chr4;chr4;chr4;chr4;chr4;chr4;chr4;chr4;chr4;chr4;chr4;chr4;chr4;chr4;chr4;chr4;chr4;chr4;chr4;chr4;chr4;chr4;chr4;chr4;chr4;chr4;chr4	148145716;148145716;148145716;148145716;148145716;148146321;148146321;148146321;148146321;148146321;148146840;148146840;148146840;148146840;148146840;148147295;148147295;148147295;148147295;148147295;148149379;148149379;148149379;148149379;148149379;148151088;148151614;148151830;148151942;148152013	148146185;148146185;148146185;148146185;148146185;148146456;148146456;148146456;148146456;148146456;148146935;148146935;148146935;148146935;148146935;148147421;148147421;148147421;148147421;148147421;148149666;148149666;148149666;148149666;148149666;148151925;148151925;148151925;148152029;148152135	-;-;-;-;-;-;-;-;-;-;-;-;-;-;-;-;-;-;-;-;-;-;-;-;-;-;-;-;-;-	2149	519	chr4;chr4;chr4;chr4;chr4;chr4;chr4;chr4;chr4;chr4;chr4;chr4;chr4;chr4;chr4;chr4;chr4;chr4;chr4;chr4;chr4;chr4;chr4;chr4;chr4;chr4;chr4;chr4;chr4;chr4	148145716;148145716;148145716;148145716;148145716;148146321;148146321;148146321;148146321;148146321;148146840;148146840;148146840;148146840;148146840;148147295;148147295;148147295;148147295;148147295;148149379;148149379;148149379;148149379;148149379;148151088;148151614;148151830;148151942;148152013	148146185;148146185;148146185;148146185;148146185;148146456;148146456;148146456;148146456;148146456;148146935;148146935;148146935;148146935;148146935;148147421;148147421;148147421;148147421;148147421;148149666;148149666;148149666;148149666;148149666;148151925;148151925;148151925;148152029;148152135	-;-;-;-;-;-;-;-;-;-;-;-;-;-;-;-;-;-;-;-;-;-;-;-;-;-;-;-;-;-	2149	672	chr4;chr4;chr4;chr4;chr4;chr4;chr4;chr4;chr4;chr4;chr4;chr4;chr4;chr4;chr4;chr4;chr4;chr4;chr4;chr4;chr4;chr4;chr4;chr4;chr4;chr4;chr4;chr4;chr4;chr4	148145716;148145716;148145716;148145716;148145716;148146321;148146321;148146321;148146321;148146321;148146840;148146840;148146840;148146840;148146840;148147295;148147295;148147295;148147295;148147295;148149379;148149379;148149379;148149379;148149379;148151088;148151614;148151830;148151942;148152013	148146185;148146185;148146185;148146185;148146185;148146456;148146456;148146456;148146456;148146456;148146935;148146935;148146935;148146935;148146935;148147421;148147421;148147421;148147421;148147421;148149666;148149666;148149666;148149666;148149666;148151925;148151925;148151925;148152029;148152135	-;-;-;-;-;-;-;-;-;-;-;-;-;-;-;-;-;-;-;-;-;-;-;-;-;-;-;-;-;-	2149	633	chr4;chr4;chr4;chr4;chr4;chr4;chr4;chr4;chr4;chr4;chr4;chr4;chr4;chr4;chr4;chr4;chr4;chr4;chr4;chr4;chr4;chr4;chr4;chr4;chr4;chr4;chr4;chr4;chr4;chr4	148145716;148145716;148145716;148145716;148145716;148146321;148146321;148146321;148146321;148146321;148146840;148146840;148146840;148146840;148146840;148147295;148147295;148147295;148147295;148147295;148149379;148149379;148149379;148149379;148149379;148151088;148151614;148151830;148151942;148152013	148146185;148146185;148146185;148146185;148146185;148146456;148146456;148146456;148146456;148146456;148146935;148146935;148146935;148146935;148146935;148147421;148147421;148147421;148147421;148147421;148149666;148149666;148149666;148149666;148149666;148151925;148151925;148151925;148152029;148152135	-;-;-;-;-;-;-;-;-;-;-;-;-;-;-;-;-;-;-;-;-;-;-;-;-;-;-;-;-;-	2149	761	chr4;chr4;chr4;chr4;chr4;chr4;chr4;chr4;chr4;chr4;chr4;chr4;chr4;chr4;chr4;chr4;chr4;chr4;chr4;chr4;chr4;chr4;chr4;chr4;chr4;chr4;chr4;chr4;chr4;chr4	148145716;148145716;148145716;148145716;148145716;148146321;148146321;148146321;148146321;148146321;148146840;148146840;148146840;148146840;148146840;148147295;148147295;148147295;148147295;148147295;148149379;148149379;148149379;148149379;148149379;148151088;148151614;148151830;148151942;148152013	148146185;148146185;148146185;148146185;148146185;148146456;148146456;148146456;148146456;148146456;148146935;148146935;148146935;148146935;148146935;148147421;148147421;148147421;148147421;148147421;148149666;148149666;148149666;148149666;148149666;148151925;148151925;148151925;148152029;148152135	-;-;-;-;-;-;-;-;-;-;-;-;-;-;-;-;-;-;-;-;-;-;-;-;-;-;-;-;-;-	2149	711	chr4;chr4;chr4;chr4;chr4;chr4;chr4;chr4;chr4;chr4;chr4;chr4;chr4;chr4;chr4;chr4;chr4;chr4;chr4;chr4;chr4;chr4;chr4;chr4;chr4;chr4;chr4;chr4;chr4;chr4	148145716;148145716;148145716;148145716;148145716;148146321;148146321;148146321;148146321;148146321;148146840;148146840;148146840;148146840;148146840;148147295;148147295;148147295;148147295;148147295;148149379;148149379;148149379;148149379;148149379;148151088;148151614;148151830;148151942;148152013	148146185;148146185;148146185;148146185;148146185;148146456;148146456;148146456;148146456;148146456;148146935;148146935;148146935;148146935;148146935;148147421;148147421;148147421;148147421;148147421;148149666;148149666;148149666;148149666;148149666;148151925;148151925;148151925;148152029;148152135	-;-;-;-;-;-;-;-;-;-;-;-;-;-;-;-;-;-;-;-;-;-;-;-;-;-;-;-;-;-	2149	730	chr4;chr4;chr4;chr4;chr4;chr4;chr4;chr4;chr4;chr4;chr4;chr4;chr4;chr4;chr4;chr4;chr4;chr4;chr4;chr4;chr4;chr4;chr4;chr4;chr4;chr4;chr4;chr4;chr4;chr4	148145716;148145716;148145716;148145716;148145716;148146321;148146321;148146321;148146321;148146321;148146840;148146840;148146840;148146840;148146840;148147295;148147295;148147295;148147295;148147295;148149379;148149379;148149379;148149379;148149379;148151088;148151614;148151830;148151942;148152013	148146185;148146185;148146185;148146185;148146185;148146456;148146456;148146456;148146456;148146456;148146935;148146935;148146935;148146935;148146935;148147421;148147421;148147421;148147421;148147421;148149666;148149666;148149666;148149666;148149666;148151925;148151925;148151925;148152029;148152135	-;-;-;-;-;-;-;-;-;-;-;-;-;-;-;-;-;-;-;-;-;-;-;-;-;-;-;-;-;-	2149	1149	chr4;chr4;chr4;chr4;chr4;chr4;chr4;chr4;chr4;chr4;chr4;chr4;chr4;chr4;chr4;chr4;chr4;chr4;chr4;chr4;chr4;chr4;chr4;chr4;chr4;chr4;chr4;chr4;chr4;chr4	148145716;148145716;148145716;148145716;148145716;148146321;148146321;148146321;148146321;148146321;148146840;148146840;148146840;148146840;148146840;148147295;148147295;148147295;148147295;148147295;148149379;148149379;148149379;148149379;148149379;148151088;148151614;148151830;148151942;148152013	148146185;148146185;148146185;148146185;148146185;148146456;148146456;148146456;148146456;148146456;148146935;148146935;148146935;148146935;148146935;148147421;148147421;148147421;148147421;148147421;148149666;148149666;148149666;148149666;148149666;148151925;148151925;148151925;148152029;148152135	-;-;-;-;-;-;-;-;-;-;-;-;-;-;-;-;-;-;-;-;-;-;-;-;-;-;-;-;-;-	2149	179	chr4;chr4;chr4;chr4;chr4;chr4;chr4;chr4;chr4;chr4;chr4;chr4;chr4;chr4;chr4;chr4;chr4;chr4;chr4;chr4;chr4;chr4;chr4;chr4;chr4;chr4;chr4;chr4;chr4;chr4	148145716;148145716;148145716;148145716;148145716;148146321;148146321;148146321;148146321;148146321;148146840;148146840;148146840;148146840;148146840;148147295;148147295;148147295;148147295;148147295;148149379;148149379;148149379;148149379;148149379;148151088;148151614;148151830;148151942;148152013	148146185;148146185;148146185;148146185;148146185;148146456;148146456;148146456;148146456;148146456;148146935;148146935;148146935;148146935;148146935;148147421;148147421;148147421;148147421;148147421;148149666;148149666;148149666;148149666;148149666;148151925;148151925;148151925;148152029;148152135	-;-;-;-;-;-;-;-;-;-;-;-;-;-;-;-;-;-;-;-;-;-;-;-;-;-;-;-;-;-	2149	141	chr4;chr4;chr4;chr4;chr4;chr4;chr4;chr4;chr4;chr4;chr4;chr4;chr4;chr4;chr4;chr4;chr4;chr4;chr4;chr4;chr4;chr4;chr4;chr4;chr4;chr4;chr4;chr4;chr4;chr4	148145716;148145716;148145716;148145716;148145716;148146321;148146321;148146321;148146321;148146321;148146840;148146840;148146840;148146840;148146840;148147295;148147295;148147295;148147295;148147295;148149379;148149379;148149379;148149379;148149379;148151088;148151614;148151830;148151942;148152013	148146185;148146185;148146185;148146185;148146185;148146456;148146456;148146456;148146456;148146456;148146935;148146935;148146935;148146935;148146935;148147421;148147421;148147421;148147421;148147421;148149666;148149666;148149666;148149666;148149666;148151925;148151925;148151925;148152029;148152135	-;-;-;-;-;-;-;-;-;-;-;-;-;-;-;-;-;-;-;-;-;-;-;-;-;-;-;-;-;-	2149	155	chr4;chr4;chr4;chr4;chr4;chr4;chr4;chr4;chr4;chr4;chr4;chr4;chr4;chr4;chr4;chr4;chr4;chr4;chr4;chr4;chr4;chr4;chr4;chr4;chr4;chr4;chr4;chr4;chr4;chr4	148145716;148145716;148145716;148145716;148145716;148146321;148146321;148146321;148146321;148146321;148146840;148146840;148146840;148146840;148146840;148147295;148147295;148147295;148147295;148147295;148149379;148149379;148149379;148149379;148149379;148151088;148151614;148151830;148151942;148152013	148146185;148146185;148146185;148146185;148146185;148146456;148146456;148146456;148146456;148146456;148146935;148146935;148146935;148146935;148146935;148147421;148147421;148147421;148147421;148147421;148149666;148149666;148149666;148149666;148149666;148151925;148151925;148151925;148152029;148152135	-;-;-;-;-;-;-;-;-;-;-;-;-;-;-;-;-;-;-;-;-;-;-;-;-;-;-;-;-;-	2149	162	chr4;chr4;chr4;chr4;chr4;chr4;chr4;chr4;chr4;chr4;chr4;chr4;chr4;chr4;chr4;chr4;chr4;chr4;chr4;chr4;chr4;chr4;chr4;chr4;chr4;chr4;chr4;chr4;chr4;chr4	148145716;148145716;148145716;148145716;148145716;148146321;148146321;148146321;148146321;148146321;148146840;148146840;148146840;148146840;148146840;148147295;148147295;148147295;148147295;148147295;148149379;148149379;148149379;148149379;148149379;148151088;148151614;148151830;148151942;148152013	148146185;148146185;148146185;148146185;148146185;148146456;148146456;148146456;148146456;148146456;148146935;148146935;148146935;148146935;148146935;148147421;148147421;148147421;148147421;148147421;148149666;148149666;148149666;148149666;148149666;148151925;148151925;148151925;148152029;148152135	-;-;-;-;-;-;-;-;-;-;-;-;-;-;-;-;-;-;-;-;-;-;-;-;-;-;-;-;-;-	2149	152	chr4;chr4;chr4;chr4;chr4;chr4;chr4;chr4;chr4;chr4;chr4;chr4;chr4;chr4;chr4;chr4;chr4;chr4;chr4;chr4;chr4;chr4;chr4;chr4;chr4;chr4;chr4;chr4;chr4;chr4	148145716;148145716;148145716;148145716;148145716;148146321;148146321;148146321;148146321;148146321;148146840;148146840;148146840;148146840;148146840;148147295;148147295;148147295;148147295;148147295;148149379;148149379;148149379;148149379;148149379;148151088;148151614;148151830;148151942;148152013	148146185;148146185;148146185;148146185;148146185;148146456;148146456;148146456;148146456;148146456;148146935;148146935;148146935;148146935;148146935;148147421;148147421;148147421;148147421;148147421;148149666;148149666;148149666;148149666;148149666;148151925;148151925;148151925;148152029;148152135	-;-;-;-;-;-;-;-;-;-;-;-;-;-;-;-;-;-;-;-;-;-;-;-;-;-;-;-;-;-	2149	137	chr4;chr4;chr4;chr4;chr4;chr4;chr4;chr4;chr4;chr4;chr4;chr4;chr4;chr4;chr4;chr4;chr4;chr4;chr4;chr4;chr4;chr4;chr4;chr4;chr4;chr4;chr4;chr4;chr4;chr4	148145716;148145716;148145716;148145716;148145716;148146321;148146321;148146321;148146321;148146321;148146840;148146840;148146840;148146840;148146840;148147295;148147295;148147295;148147295;148147295;148149379;148149379;148149379;148149379;148149379;148151088;148151614;148151830;148151942;148152013	148146185;148146185;148146185;148146185;148146185;148146456;148146456;148146456;148146456;148146456;148146935;148146935;148146935;148146935;148146935;148147421;148147421;148147421;148147421;148147421;148149666;148149666;148149666;148149666;148149666;148151925;148151925;148151925;148152029;148152135	-;-;-;-;-;-;-;-;-;-;-;-;-;-;-;-;-;-;-;-;-;-;-;-;-;-;-;-;-;-	2149	230	chr4;chr4;chr4;chr4;chr4;chr4;chr4;chr4;chr4;chr4;chr4;chr4;chr4;chr4;chr4;chr4;chr4;chr4;chr4;chr4;chr4;chr4;chr4;chr4;chr4;chr4;chr4;chr4;chr4;chr4	148145716;148145716;148145716;148145716;148145716;148146321;148146321;148146321;148146321;148146321;148146840;148146840;148146840;148146840;148146840;148147295;148147295;148147295;148147295;148147295;148149379;148149379;148149379;148149379;148149379;148151088;148151614;148151830;148151942;148152013	148146185;148146185;148146185;148146185;148146185;148146456;148146456;148146456;148146456;148146456;148146935;148146935;148146935;148146935;148146935;148147421;148147421;148147421;148147421;148147421;148149666;148149666;148149666;148149666;148149666;148151925;148151925;148151925;148152029;148152135	-;-;-;-;-;-;-;-;-;-;-;-;-;-;-;-;-;-;-;-;-;-;-;-;-;-;-;-;-;-	2149	201	chr4;chr4;chr4;chr4;chr4;chr4;chr4;chr4;chr4;chr4;chr4;chr4;chr4;chr4;chr4;chr4;chr4;chr4;chr4;chr4;chr4;chr4;chr4;chr4;chr4;chr4;chr4;chr4;chr4;chr4	148145716;148145716;148145716;148145716;148145716;148146321;148146321;148146321;148146321;148146321;148146840;148146840;148146840;148146840;148146840;148147295;148147295;148147295;148147295;148147295;148149379;148149379;148149379;148149379;148149379;148151088;148151614;148151830;148151942;148152013	148146185;148146185;148146185;148146185;148146185;148146456;148146456;148146456;148146456;148146456;148146935;148146935;148146935;148146935;148146935;148147421;148147421;148147421;148147421;148147421;148149666;148149666;148149666;148149666;148149666;148151925;148151925;148151925;148152029;148152135	-;-;-;-;-;-;-;-;-;-;-;-;-;-;-;-;-;-;-;-;-;-;-;-;-;-;-;-;-;-	2149	285	chr4;chr4;chr4;chr4;chr4;chr4;chr4;chr4;chr4;chr4;chr4;chr4;chr4;chr4;chr4;chr4;chr4;chr4;chr4;chr4;chr4;chr4;chr4;chr4;chr4;chr4;chr4;chr4;chr4;chr4	148145716;148145716;148145716;148145716;148145716;148146321;148146321;148146321;148146321;148146321;148146840;148146840;148146840;148146840;148146840;148147295;148147295;148147295;148147295;148147295;148149379;148149379;148149379;148149379;148149379;148151088;148151614;148151830;148151942;148152013	148146185;148146185;148146185;148146185;148146185;148146456;148146456;148146456;148146456;148146456;148146935;148146935;148146935;148146935;148146935;148147421;148147421;148147421;148147421;148147421;148149666;148149666;148149666;148149666;148149666;148151925;148151925;148151925;148152029;148152135	-;-;-;-;-;-;-;-;-;-;-;-;-;-;-;-;-;-;-;-;-;-;-;-;-;-;-;-;-;-	2149	248	chr4;chr4;chr4;chr4;chr4;chr4;chr4;chr4;chr4;chr4;chr4;chr4;chr4;chr4;chr4;chr4;chr4;chr4;chr4;chr4;chr4;chr4;chr4;chr4;chr4;chr4;chr4;chr4;chr4;chr4	148145716;148145716;148145716;148145716;148145716;148146321;148146321;148146321;148146321;148146321;148146840;148146840;148146840;148146840;148146840;148147295;148147295;148147295;148147295;148147295;148149379;148149379;148149379;148149379;148149379;148151088;148151614;148151830;148151942;148152013	148146185;148146185;148146185;148146185;148146185;148146456;148146456;148146456;148146456;148146456;148146935;148146935;148146935;148146935;148146935;148147421;148147421;148147421;148147421;148147421;148149666;148149666;148149666;148149666;148149666;148151925;148151925;148151925;148152029;148152135	-;-;-;-;-;-;-;-;-;-;-;-;-;-;-;-;-;-;-;-;-;-;-;-;-;-;-;-;-;-	2149	302	chr4;chr4;chr4;chr4;chr4;chr4;chr4;chr4;chr4;chr4;chr4;chr4;chr4;chr4;chr4;chr4;chr4;chr4;chr4;chr4;chr4;chr4;chr4;chr4;chr4;chr4;chr4;chr4;chr4;chr4	148145716;148145716;148145716;148145716;148145716;148146321;148146321;148146321;148146321;148146321;148146840;148146840;148146840;148146840;148146840;148147295;148147295;148147295;148147295;148147295;148149379;148149379;148149379;148149379;148149379;148151088;148151614;148151830;148151942;148152013	148146185;148146185;148146185;148146185;148146185;148146456;148146456;148146456;148146456;148146456;148146935;148146935;148146935;148146935;148146935;148147421;148147421;148147421;148147421;148147421;148149666;148149666;148149666;148149666;148149666;148151925;148151925;148151925;148152029;148152135	-;-;-;-;-;-;-;-;-;-;-;-;-;-;-;-;-;-;-;-;-;-;-;-;-;-;-;-;-;-	2149	422
Mmp2	chr8;chr8;chr8;chr8;chr8;chr8;chr8;chr8;chr8;chr8;chr8;chr8;chr8	92827297;92830621;92831685;92832764;92833069;92835969;92836906;92839253;92840390;92843820;92846081;92850126;92852562	92827777;92830847;92831833;92832892;92833242;92836142;92837079;92839408;92840531;92843956;92846240;92850235;92853421	+;+;+;+;+;+;+;+;+;+;+;+;+	3073	308	chr8;chr8;chr8;chr8;chr8;chr8;chr8;chr8;chr8;chr8;chr8;chr8;chr8	92827297;92830621;92831685;92832764;92833069;92835969;92836906;92839253;92840390;92843820;92846081;92850126;92852562	92827777;92830847;92831833;92832892;92833242;92836142;92837079;92839408;92840531;92843956;92846240;92850235;92853421	+;+;+;+;+;+;+;+;+;+;+;+;+	3073	287	chr8;chr8;chr8;chr8;chr8;chr8;chr8;chr8;chr8;chr8;chr8;chr8;chr8	92827297;92830621;92831685;92832764;92833069;92835969;92836906;92839253;92840390;92843820;92846081;92850126;92852562	92827777;92830847;92831833;92832892;92833242;92836142;92837079;92839408;92840531;92843956;92846240;92850235;92853421	+;+;+;+;+;+;+;+;+;+;+;+;+	3073	218	chr8;chr8;chr8;chr8;chr8;chr8;chr8;chr8;chr8;chr8;chr8;chr8;chr8	92827297;92830621;92831685;92832764;92833069;92835969;92836906;92839253;92840390;92843820;92846081;92850126;92852562	92827777;92830847;92831833;92832892;92833242;92836142;92837079;92839408;92840531;92843956;92846240;92850235;92853421	+;+;+;+;+;+;+;+;+;+;+;+;+	3073	199	chr8;chr8;chr8;chr8;chr8;chr8;chr8;chr8;chr8;chr8;chr8;chr8;chr8	92827297;92830621;92831685;92832764;92833069;92835969;92836906;92839253;92840390;92843820;92846081;92850126;92852562	92827777;92830847;92831833;92832892;92833242;92836142;92837079;92839408;92840531;92843956;92846240;92850235;92853421	+;+;+;+;+;+;+;+;+;+;+;+;+	3073	194	chr8;chr8;chr8;chr8;chr8;chr8;chr8;chr8;chr8;chr8;chr8;chr8;chr8	92827297;92830621;92831685;92832764;92833069;92835969;92836906;92839253;92840390;92843820;92846081;92850126;92852562	92827777;92830847;92831833;92832892;92833242;92836142;92837079;92839408;92840531;92843956;92846240;92850235;92853421	+;+;+;+;+;+;+;+;+;+;+;+;+	3073	203	chr8;chr8;chr8;chr8;chr8;chr8;chr8;chr8;chr8;chr8;chr8;chr8;chr8	92827297;92830621;92831685;92832764;92833069;92835969;92836906;92839253;92840390;92843820;92846081;92850126;92852562	92827777;92830847;92831833;92832892;92833242;92836142;92837079;92839408;92840531;92843956;92846240;92850235;92853421	+;+;+;+;+;+;+;+;+;+;+;+;+	3073	192	chr8;chr8;chr8;chr8;chr8;chr8;chr8;chr8;chr8;chr8;chr8;chr8;chr8	92827297;92830621;92831685;92832764;92833069;92835969;92836906;92839253;92840390;92843820;92846081;92850126;92852562	92827777;92830847;92831833;92832892;92833242;92836142;92837079;92839408;92840531;92843956;92846240;92850235;92853421	+;+;+;+;+;+;+;+;+;+;+;+;+	3073	185	chr8;chr8;chr8;chr8;chr8;chr8;chr8;chr8;chr8;chr8;chr8;chr8;chr8	92827297;92830621;92831685;92832764;92833069;92835969;92836906;92839253;92840390;92843820;92846081;92850126;92852562	92827777;92830847;92831833;92832892;92833242;92836142;92837079;92839408;92840531;92843956;92846240;92850235;92853421	+;+;+;+;+;+;+;+;+;+;+;+;+	3073	157	chr8;chr8;chr8;chr8;chr8;chr8;chr8;chr8;chr8;chr8;chr8;chr8;chr8	92827297;92830621;92831685;92832764;92833069;92835969;92836906;92839253;92840390;92843820;92846081;92850126;92852562	92827777;92830847;92831833;92832892;92833242;92836142;92837079;92839408;92840531;92843956;92846240;92850235;92853421	+;+;+;+;+;+;+;+;+;+;+;+;+	3073	183	chr8;chr8;chr8;chr8;chr8;chr8;chr8;chr8;chr8;chr8;chr8;chr8;chr8	92827297;92830621;92831685;92832764;92833069;92835969;92836906;92839253;92840390;92843820;92846081;92850126;92852562	92827777;92830847;92831833;92832892;92833242;92836142;92837079;92839408;92840531;92843956;92846240;92850235;92853421	+;+;+;+;+;+;+;+;+;+;+;+;+	3073	173	chr8;chr8;chr8;chr8;chr8;chr8;chr8;chr8;chr8;chr8;chr8;chr8;chr8	92827297;92830621;92831685;92832764;92833069;92835969;92836906;92839253;92840390;92843820;92846081;92850126;92852562	92827777;92830847;92831833;92832892;92833242;92836142;92837079;92839408;92840531;92843956;92846240;92850235;92853421	+;+;+;+;+;+;+;+;+;+;+;+;+	3073	159	chr8;chr8;chr8;chr8;chr8;chr8;chr8;chr8;chr8;chr8;chr8;chr8;chr8	92827297;92830621;92831685;92832764;92833069;92835969;92836906;92839253;92840390;92843820;92846081;92850126;92852562	92827777;92830847;92831833;92832892;92833242;92836142;92837079;92839408;92840531;92843956;92846240;92850235;92853421	+;+;+;+;+;+;+;+;+;+;+;+;+	3073	193	chr8;chr8;chr8;chr8;chr8;chr8;chr8;chr8;chr8;chr8;chr8;chr8;chr8	92827297;92830621;92831685;92832764;92833069;92835969;92836906;92839253;92840390;92843820;92846081;92850126;92852562	92827777;92830847;92831833;92832892;92833242;92836142;92837079;92839408;92840531;92843956;92846240;92850235;92853421	+;+;+;+;+;+;+;+;+;+;+;+;+	3073	329	chr8;chr8;chr8;chr8;chr8;chr8;chr8;chr8;chr8;chr8;chr8;chr8;chr8	92827297;92830621;92831685;92832764;92833069;92835969;92836906;92839253;92840390;92843820;92846081;92850126;92852562	92827777;92830847;92831833;92832892;92833242;92836142;92837079;92839408;92840531;92843956;92846240;92850235;92853421	+;+;+;+;+;+;+;+;+;+;+;+;+	3073	3958	chr8;chr8;chr8;chr8;chr8;chr8;chr8;chr8;chr8;chr8;chr8;chr8;chr8	92827297;92830621;92831685;92832764;92833069;92835969;92836906;92839253;92840390;92843820;92846081;92850126;92852562	92827777;92830847;92831833;92832892;92833242;92836142;92837079;92839408;92840531;92843956;92846240;92850235;92853421	+;+;+;+;+;+;+;+;+;+;+;+;+	3073	1983	chr8;chr8;chr8;chr8;chr8;chr8;chr8;chr8;chr8;chr8;chr8;chr8;chr8	92827297;92830621;92831685;92832764;92833069;92835969;92836906;92839253;92840390;92843820;92846081;92850126;92852562	92827777;92830847;92831833;92832892;92833242;92836142;92837079;92839408;92840531;92843956;92846240;92850235;92853421	+;+;+;+;+;+;+;+;+;+;+;+;+	3073	1802	chr8;chr8;chr8;chr8;chr8;chr8;chr8;chr8;chr8;chr8;chr8;chr8;chr8	92827297;92830621;92831685;92832764;92833069;92835969;92836906;92839253;92840390;92843820;92846081;92850126;92852562	92827777;92830847;92831833;92832892;92833242;92836142;92837079;92839408;92840531;92843956;92846240;92850235;92853421	+;+;+;+;+;+;+;+;+;+;+;+;+	3073	1300	chr8;chr8;chr8;chr8;chr8;chr8;chr8;chr8;chr8;chr8;chr8;chr8;chr8	92827297;92830621;92831685;92832764;92833069;92835969;92836906;92839253;92840390;92843820;92846081;92850126;92852562	92827777;92830847;92831833;92832892;92833242;92836142;92837079;92839408;92840531;92843956;92846240;92850235;92853421	+;+;+;+;+;+;+;+;+;+;+;+;+	3073	3049	chr8;chr8;chr8;chr8;chr8;chr8;chr8;chr8;chr8;chr8;chr8;chr8;chr8	92827297;92830621;92831685;92832764;92833069;92835969;92836906;92839253;92840390;92843820;92846081;92850126;92852562	92827777;92830847;92831833;92832892;92833242;92836142;92837079;92839408;92840531;92843956;92846240;92850235;92853421	+;+;+;+;+;+;+;+;+;+;+;+;+	3073	2652	chr8;chr8;chr8;chr8;chr8;chr8;chr8;chr8;chr8;chr8;chr8;chr8;chr8	92827297;92830621;92831685;92832764;92833069;92835969;92836906;92839253;92840390;92843820;92846081;92850126;92852562	92827777;92830847;92831833;92832892;92833242;92836142;92837079;92839408;92840531;92843956;92846240;92850235;92853421	+;+;+;+;+;+;+;+;+;+;+;+;+	3073	2808	chr8;chr8;chr8;chr8;chr8;chr8;chr8;chr8;chr8;chr8;chr8;chr8;chr8	92827297;92830621;92831685;92832764;92833069;92835969;92836906;92839253;92840390;92843820;92846081;92850126;92852562	92827777;92830847;92831833;92832892;92833242;92836142;92837079;92839408;92840531;92843956;92846240;92850235;92853421	+;+;+;+;+;+;+;+;+;+;+;+;+	3073	3060	chr8;chr8;chr8;chr8;chr8;chr8;chr8;chr8;chr8;chr8;chr8;chr8;chr8	92827297;92830621;92831685;92832764;92833069;92835969;92836906;92839253;92840390;92843820;92846081;92850126;92852562	92827777;92830847;92831833;92832892;92833242;92836142;92837079;92839408;92840531;92843956;92846240;92850235;92853421	+;+;+;+;+;+;+;+;+;+;+;+;+	3073	822	chr8;chr8;chr8;chr8;chr8;chr8;chr8;chr8;chr8;chr8;chr8;chr8;chr8	92827297;92830621;92831685;92832764;92833069;92835969;92836906;92839253;92840390;92843820;92846081;92850126;92852562	92827777;92830847;92831833;92832892;92833242;92836142;92837079;92839408;92840531;92843956;92846240;92850235;92853421	+;+;+;+;+;+;+;+;+;+;+;+;+	3073	902	chr8;chr8;chr8;chr8;chr8;chr8;chr8;chr8;chr8;chr8;chr8;chr8;chr8	92827297;92830621;92831685;92832764;92833069;92835969;92836906;92839253;92840390;92843820;92846081;92850126;92852562	92827777;92830847;92831833;92832892;92833242;92836142;92837079;92839408;92840531;92843956;92846240;92850235;92853421	+;+;+;+;+;+;+;+;+;+;+;+;+	3073	1054	chr8;chr8;chr8;chr8;chr8;chr8;chr8;chr8;chr8;chr8;chr8;chr8;chr8	92827297;92830621;92831685;92832764;92833069;92835969;92836906;92839253;92840390;92843820;92846081;92850126;92852562	92827777;92830847;92831833;92832892;92833242;92836142;92837079;92839408;92840531;92843956;92846240;92850235;92853421	+;+;+;+;+;+;+;+;+;+;+;+;+	3073	1082
Nmt1	chr11;chr11;chr11;chr11;chr11;chr11;chr11;chr11;chr11;chr11;chr11;chr11	103028543;103043168;103046379;103052206;103055198;103056383;103057365;103058205;103060078;103063808;103064730;103065748	103028702;103043276;103046523;103052324;103055289;103056499;103057535;103058313;103060248;103063975;103064867;103068908	+;+;+;+;+;+;+;+;+;+;+;+	4660	3363	chr11;chr11;chr11;chr11;chr11;chr11;chr11;chr11;chr11;chr11;chr11;chr11	103028543;103043168;103046379;103052206;103055198;103056383;103057365;103058205;103060078;103063808;103064730;103065748	103028702;103043276;103046523;103052324;103055289;103056499;103057535;103058313;103060248;103063975;103064867;103068908	+;+;+;+;+;+;+;+;+;+;+;+	4660	2846	chr11;chr11;chr11;chr11;chr11;chr11;chr11;chr11;chr11;chr11;chr11;chr11	103028543;103043168;103046379;103052206;103055198;103056383;103057365;103058205;103060078;103063808;103064730;103065748	103028702;103043276;103046523;103052324;103055289;103056499;103057535;103058313;103060248;103063975;103064867;103068908	+;+;+;+;+;+;+;+;+;+;+;+	4660	4051	chr11;chr11;chr11;chr11;chr11;chr11;chr11;chr11;chr11;chr11;chr11;chr11	103028543;103043168;103046379;103052206;103055198;103056383;103057365;103058205;103060078;103063808;103064730;103065748	103028702;103043276;103046523;103052324;103055289;103056499;103057535;103058313;103060248;103063975;103064867;103068908	+;+;+;+;+;+;+;+;+;+;+;+	4660	3841	chr11;chr11;chr11;chr11;chr11;chr11;chr11;chr11;chr11;chr11;chr11;chr11	103028543;103043168;103046379;103052206;103055198;103056383;103057365;103058205;103060078;103063808;103064730;103065748	103028702;103043276;103046523;103052324;103055289;103056499;103057535;103058313;103060248;103063975;103064867;103068908	+;+;+;+;+;+;+;+;+;+;+;+	4660	3790	chr11;chr11;chr11;chr11;chr11;chr11;chr11;chr11;chr11;chr11;chr11;chr11	103028543;103043168;103046379;103052206;103055198;103056383;103057365;103058205;103060078;103063808;103064730;103065748	103028702;103043276;103046523;103052324;103055289;103056499;103057535;103058313;103060248;103063975;103064867;103068908	+;+;+;+;+;+;+;+;+;+;+;+	4660	3964	chr11;chr11;chr11;chr11;chr11;chr11;chr11;chr11;chr11;chr11;chr11;chr11	103028543;103043168;103046379;103052206;103055198;103056383;103057365;103058205;103060078;103063808;103064730;103065748	103028702;103043276;103046523;103052324;103055289;103056499;103057535;103058313;103060248;103063975;103064867;103068908	+;+;+;+;+;+;+;+;+;+;+;+	4660	3941	chr11;chr11;chr11;chr11;chr11;chr11;chr11;chr11;chr11;chr11;chr11;chr11	103028543;103043168;103046379;103052206;103055198;103056383;103057365;103058205;103060078;103063808;103064730;103065748	103028702;103043276;103046523;103052324;103055289;103056499;103057535;103058313;103060248;103063975;103064867;103068908	+;+;+;+;+;+;+;+;+;+;+;+	4660	3358	chr11;chr11;chr11;chr11;chr11;chr11;chr11;chr11;chr11;chr11;chr11;chr11	103028543;103043168;103046379;103052206;103055198;103056383;103057365;103058205;103060078;103063808;103064730;103065748	103028702;103043276;103046523;103052324;103055289;103056499;103057535;103058313;103060248;103063975;103064867;103068908	+;+;+;+;+;+;+;+;+;+;+;+	4660	3738	chr11;chr11;chr11;chr11;chr11;chr11;chr11;chr11;chr11;chr11;chr11;chr11	103028543;103043168;103046379;103052206;103055198;103056383;103057365;103058205;103060078;103063808;103064730;103065748	103028702;103043276;103046523;103052324;103055289;103056499;103057535;103058313;103060248;103063975;103064867;103068908	+;+;+;+;+;+;+;+;+;+;+;+	4660	4088	chr11;chr11;chr11;chr11;chr11;chr11;chr11;chr11;chr11;chr11;chr11;chr11	103028543;103043168;103046379;103052206;103055198;103056383;103057365;103058205;103060078;103063808;103064730;103065748	103028702;103043276;103046523;103052324;103055289;103056499;103057535;103058313;103060248;103063975;103064867;103068908	+;+;+;+;+;+;+;+;+;+;+;+	4660	4935	chr11;chr11;chr11;chr11;chr11;chr11;chr11;chr11;chr11;chr11;chr11;chr11	103028543;103043168;103046379;103052206;103055198;103056383;103057365;103058205;103060078;103063808;103064730;103065748	103028702;103043276;103046523;103052324;103055289;103056499;103057535;103058313;103060248;103063975;103064867;103068908	+;+;+;+;+;+;+;+;+;+;+;+	4660	4386	chr11;chr11;chr11;chr11;chr11;chr11;chr11;chr11;chr11;chr11;chr11;chr11	103028543;103043168;103046379;103052206;103055198;103056383;103057365;103058205;103060078;103063808;103064730;103065748	103028702;103043276;103046523;103052324;103055289;103056499;103057535;103058313;103060248;103063975;103064867;103068908	+;+;+;+;+;+;+;+;+;+;+;+	4660	3430	chr11;chr11;chr11;chr11;chr11;chr11;chr11;chr11;chr11;chr11;chr11;chr11	103028543;103043168;103046379;103052206;103055198;103056383;103057365;103058205;103060078;103063808;103064730;103065748	103028702;103043276;103046523;103052324;103055289;103056499;103057535;103058313;103060248;103063975;103064867;103068908	+;+;+;+;+;+;+;+;+;+;+;+	4660	5287	chr11;chr11;chr11;chr11;chr11;chr11;chr11;chr11;chr11;chr11;chr11;chr11	103028543;103043168;103046379;103052206;103055198;103056383;103057365;103058205;103060078;103063808;103064730;103065748	103028702;103043276;103046523;103052324;103055289;103056499;103057535;103058313;103060248;103063975;103064867;103068908	+;+;+;+;+;+;+;+;+;+;+;+	4660	2141	chr11;chr11;chr11;chr11;chr11;chr11;chr11;chr11;chr11;chr11;chr11;chr11	103028543;103043168;103046379;103052206;103055198;103056383;103057365;103058205;103060078;103063808;103064730;103065748	103028702;103043276;103046523;103052324;103055289;103056499;103057535;103058313;103060248;103063975;103064867;103068908	+;+;+;+;+;+;+;+;+;+;+;+	4660	1505	chr11;chr11;chr11;chr11;chr11;chr11;chr11;chr11;chr11;chr11;chr11;chr11	103028543;103043168;103046379;103052206;103055198;103056383;103057365;103058205;103060078;103063808;103064730;103065748	103028702;103043276;103046523;103052324;103055289;103056499;103057535;103058313;103060248;103063975;103064867;103068908	+;+;+;+;+;+;+;+;+;+;+;+	4660	1871	chr11;chr11;chr11;chr11;chr11;chr11;chr11;chr11;chr11;chr11;chr11;chr11	103028543;103043168;103046379;103052206;103055198;103056383;103057365;103058205;103060078;103063808;103064730;103065748	103028702;103043276;103046523;103052324;103055289;103056499;103057535;103058313;103060248;103063975;103064867;103068908	+;+;+;+;+;+;+;+;+;+;+;+	4660	1952	chr11;chr11;chr11;chr11;chr11;chr11;chr11;chr11;chr11;chr11;chr11;chr11	103028543;103043168;103046379;103052206;103055198;103056383;103057365;103058205;103060078;103063808;103064730;103065748	103028702;103043276;103046523;103052324;103055289;103056499;103057535;103058313;103060248;103063975;103064867;103068908	+;+;+;+;+;+;+;+;+;+;+;+	4660	2210	chr11;chr11;chr11;chr11;chr11;chr11;chr11;chr11;chr11;chr11;chr11;chr11	103028543;103043168;103046379;103052206;103055198;103056383;103057365;103058205;103060078;103063808;103064730;103065748	103028702;103043276;103046523;103052324;103055289;103056499;103057535;103058313;103060248;103063975;103064867;103068908	+;+;+;+;+;+;+;+;+;+;+;+	4660	1727	chr11;chr11;chr11;chr11;chr11;chr11;chr11;chr11;chr11;chr11;chr11;chr11	103028543;103043168;103046379;103052206;103055198;103056383;103057365;103058205;103060078;103063808;103064730;103065748	103028702;103043276;103046523;103052324;103055289;103056499;103057535;103058313;103060248;103063975;103064867;103068908	+;+;+;+;+;+;+;+;+;+;+;+	4660	2527	chr11;chr11;chr11;chr11;chr11;chr11;chr11;chr11;chr11;chr11;chr11;chr11	103028543;103043168;103046379;103052206;103055198;103056383;103057365;103058205;103060078;103063808;103064730;103065748	103028702;103043276;103046523;103052324;103055289;103056499;103057535;103058313;103060248;103063975;103064867;103068908	+;+;+;+;+;+;+;+;+;+;+;+	4660	2659	chr11;chr11;chr11;chr11;chr11;chr11;chr11;chr11;chr11;chr11;chr11;chr11	103028543;103043168;103046379;103052206;103055198;103056383;103057365;103058205;103060078;103063808;103064730;103065748	103028702;103043276;103046523;103052324;103055289;103056499;103057535;103058313;103060248;103063975;103064867;103068908	+;+;+;+;+;+;+;+;+;+;+;+	4660	1930	chr11;chr11;chr11;chr11;chr11;chr11;chr11;chr11;chr11;chr11;chr11;chr11	103028543;103043168;103046379;103052206;103055198;103056383;103057365;103058205;103060078;103063808;103064730;103065748	103028702;103043276;103046523;103052324;103055289;103056499;103057535;103058313;103060248;103063975;103064867;103068908	+;+;+;+;+;+;+;+;+;+;+;+	4660	2129	chr11;chr11;chr11;chr11;chr11;chr11;chr11;chr11;chr11;chr11;chr11;chr11	103028543;103043168;103046379;103052206;103055198;103056383;103057365;103058205;103060078;103063808;103064730;103065748	103028702;103043276;103046523;103052324;103055289;103056499;103057535;103058313;103060248;103063975;103064867;103068908	+;+;+;+;+;+;+;+;+;+;+;+	4660	2580	chr11;chr11;chr11;chr11;chr11;chr11;chr11;chr11;chr11;chr11;chr11;chr11	103028543;103043168;103046379;103052206;103055198;103056383;103057365;103058205;103060078;103063808;103064730;103065748	103028702;103043276;103046523;103052324;103055289;103056499;103057535;103058313;103060248;103063975;103064867;103068908	+;+;+;+;+;+;+;+;+;+;+;+	4660	2930
Icam1	chr9;chr9;chr9;chr9;chr9;chr9;chr9	21015940;21018919;21025544;21026312;21027078;21027432;21027771	21016101;21019179;21025858;21026599;21027335;21027680;21028814	+;+;+;+;+;+;+	2577	952	chr9;chr9;chr9;chr9;chr9;chr9;chr9	21015940;21018919;21025544;21026312;21027078;21027432;21027771	21016101;21019179;21025858;21026599;21027335;21027680;21028814	+;+;+;+;+;+;+	2577	829	chr9;chr9;chr9;chr9;chr9;chr9;chr9	21015940;21018919;21025544;21026312;21027078;21027432;21027771	21016101;21019179;21025858;21026599;21027335;21027680;21028814	+;+;+;+;+;+;+	2577	1719	chr9;chr9;chr9;chr9;chr9;chr9;chr9	21015940;21018919;21025544;21026312;21027078;21027432;21027771	21016101;21019179;21025858;21026599;21027335;21027680;21028814	+;+;+;+;+;+;+	2577	1656	chr9;chr9;chr9;chr9;chr9;chr9;chr9	21015940;21018919;21025544;21026312;21027078;21027432;21027771	21016101;21019179;21025858;21026599;21027335;21027680;21028814	+;+;+;+;+;+;+	2577	1868	chr9;chr9;chr9;chr9;chr9;chr9;chr9	21015940;21018919;21025544;21026312;21027078;21027432;21027771	21016101;21019179;21025858;21026599;21027335;21027680;21028814	+;+;+;+;+;+;+	2577	1831	chr9;chr9;chr9;chr9;chr9;chr9;chr9	21015940;21018919;21025544;21026312;21027078;21027432;21027771	21016101;21019179;21025858;21026599;21027335;21027680;21028814	+;+;+;+;+;+;+	2577	1608	chr9;chr9;chr9;chr9;chr9;chr9;chr9	21015940;21018919;21025544;21026312;21027078;21027432;21027771	21016101;21019179;21025858;21026599;21027335;21027680;21028814	+;+;+;+;+;+;+	2577	1450	chr9;chr9;chr9;chr9;chr9;chr9;chr9	21015940;21018919;21025544;21026312;21027078;21027432;21027771	21016101;21019179;21025858;21026599;21027335;21027680;21028814	+;+;+;+;+;+;+	2577	1530	chr9;chr9;chr9;chr9;chr9;chr9;chr9	21015940;21018919;21025544;21026312;21027078;21027432;21027771	21016101;21019179;21025858;21026599;21027335;21027680;21028814	+;+;+;+;+;+;+	2577	1676	chr9;chr9;chr9;chr9;chr9;chr9;chr9	21015940;21018919;21025544;21026312;21027078;21027432;21027771	21016101;21019179;21025858;21026599;21027335;21027680;21028814	+;+;+;+;+;+;+	2577	1788	chr9;chr9;chr9;chr9;chr9;chr9;chr9	21015940;21018919;21025544;21026312;21027078;21027432;21027771	21016101;21019179;21025858;21026599;21027335;21027680;21028814	+;+;+;+;+;+;+	2577	1719	chr9;chr9;chr9;chr9;chr9;chr9;chr9	21015940;21018919;21025544;21026312;21027078;21027432;21027771	21016101;21019179;21025858;21026599;21027335;21027680;21028814	+;+;+;+;+;+;+	2577	1677	chr9;chr9;chr9;chr9;chr9;chr9;chr9	21015940;21018919;21025544;21026312;21027078;21027432;21027771	21016101;21019179;21025858;21026599;21027335;21027680;21028814	+;+;+;+;+;+;+	2577	2259	chr9;chr9;chr9;chr9;chr9;chr9;chr9	21015940;21018919;21025544;21026312;21027078;21027432;21027771	21016101;21019179;21025858;21026599;21027335;21027680;21028814	+;+;+;+;+;+;+	2577	110	chr9;chr9;chr9;chr9;chr9;chr9;chr9	21015940;21018919;21025544;21026312;21027078;21027432;21027771	21016101;21019179;21025858;21026599;21027335;21027680;21028814	+;+;+;+;+;+;+	2577	120	chr9;chr9;chr9;chr9;chr9;chr9;chr9	21015940;21018919;21025544;21026312;21027078;21027432;21027771	21016101;21019179;21025858;21026599;21027335;21027680;21028814	+;+;+;+;+;+;+	2577	76	chr9;chr9;chr9;chr9;chr9;chr9;chr9	21015940;21018919;21025544;21026312;21027078;21027432;21027771	21016101;21019179;21025858;21026599;21027335;21027680;21028814	+;+;+;+;+;+;+	2577	62	chr9;chr9;chr9;chr9;chr9;chr9;chr9	21015940;21018919;21025544;21026312;21027078;21027432;21027771	21016101;21019179;21025858;21026599;21027335;21027680;21028814	+;+;+;+;+;+;+	2577	120	chr9;chr9;chr9;chr9;chr9;chr9;chr9	21015940;21018919;21025544;21026312;21027078;21027432;21027771	21016101;21019179;21025858;21026599;21027335;21027680;21028814	+;+;+;+;+;+;+	2577	104	chr9;chr9;chr9;chr9;chr9;chr9;chr9	21015940;21018919;21025544;21026312;21027078;21027432;21027771	21016101;21019179;21025858;21026599;21027335;21027680;21028814	+;+;+;+;+;+;+	2577	161	chr9;chr9;chr9;chr9;chr9;chr9;chr9	21015940;21018919;21025544;21026312;21027078;21027432;21027771	21016101;21019179;21025858;21026599;21027335;21027680;21028814	+;+;+;+;+;+;+	2577	151	chr9;chr9;chr9;chr9;chr9;chr9;chr9	21015940;21018919;21025544;21026312;21027078;21027432;21027771	21016101;21019179;21025858;21026599;21027335;21027680;21028814	+;+;+;+;+;+;+	2577	99	chr9;chr9;chr9;chr9;chr9;chr9;chr9	21015940;21018919;21025544;21026312;21027078;21027432;21027771	21016101;21019179;21025858;21026599;21027335;21027680;21028814	+;+;+;+;+;+;+	2577	112	chr9;chr9;chr9;chr9;chr9;chr9;chr9	21015940;21018919;21025544;21026312;21027078;21027432;21027771	21016101;21019179;21025858;21026599;21027335;21027680;21028814	+;+;+;+;+;+;+	2577	142	chr9;chr9;chr9;chr9;chr9;chr9;chr9	21015940;21018919;21025544;21026312;21027078;21027432;21027771	21016101;21019179;21025858;21026599;21027335;21027680;21028814	+;+;+;+;+;+;+	2577	200
Ngp	chr9;chr9;chr9;chr9	110419808;110420813;110421696;110422272	110420038;110420914;110421782;110423012	+;+;+;+	1161	0	chr9;chr9;chr9;chr9	110419808;110420813;110421696;110422272	110420038;110420914;110421782;110423012	+;+;+;+	1161	0	chr9;chr9;chr9;chr9	110419808;110420813;110421696;110422272	110420038;110420914;110421782;110423012	+;+;+;+	1161	0	chr9;chr9;chr9;chr9	110419808;110420813;110421696;110422272	110420038;110420914;110421782;110423012	+;+;+;+	1161	0	chr9;chr9;chr9;chr9	110419808;110420813;110421696;110422272	110420038;110420914;110421782;110423012	+;+;+;+	1161	0	chr9;chr9;chr9;chr9	110419808;110420813;110421696;110422272	110420038;110420914;110421782;110423012	+;+;+;+	1161	0	chr9;chr9;chr9;chr9	110419808;110420813;110421696;110422272	110420038;110420914;110421782;110423012	+;+;+;+	1161	0	chr9;chr9;chr9;chr9	110419808;110420813;110421696;110422272	110420038;110420914;110421782;110423012	+;+;+;+	1161	0	chr9;chr9;chr9;chr9	110419808;110420813;110421696;110422272	110420038;110420914;110421782;110423012	+;+;+;+	1161	0	chr9;chr9;chr9;chr9	110419808;110420813;110421696;110422272	110420038;110420914;110421782;110423012	+;+;+;+	1161	0	chr9;chr9;chr9;chr9	110419808;110420813;110421696;110422272	110420038;110420914;110421782;110423012	+;+;+;+	1161	2	chr9;chr9;chr9;chr9	110419808;110420813;110421696;110422272	110420038;110420914;110421782;110423012	+;+;+;+	1161	0	chr9;chr9;chr9;chr9	110419808;110420813;110421696;110422272	110420038;110420914;110421782;110423012	+;+;+;+	1161	1	chr9;chr9;chr9;chr9	110419808;110420813;110421696;110422272	110420038;110420914;110421782;110423012	+;+;+;+	1161	2	chr9;chr9;chr9;chr9	110419808;110420813;110421696;110422272	110420038;110420914;110421782;110423012	+;+;+;+	1161	1	chr9;chr9;chr9;chr9	110419808;110420813;110421696;110422272	110420038;110420914;110421782;110423012	+;+;+;+	1161	0	chr9;chr9;chr9;chr9	110419808;110420813;110421696;110422272	110420038;110420914;110421782;110423012	+;+;+;+	1161	0	chr9;chr9;chr9;chr9	110419808;110420813;110421696;110422272	110420038;110420914;110421782;110423012	+;+;+;+	1161	1	chr9;chr9;chr9;chr9	110419808;110420813;110421696;110422272	110420038;110420914;110421782;110423012	+;+;+;+	1161	1	chr9;chr9;chr9;chr9	110419808;110420813;110421696;110422272	110420038;110420914;110421782;110423012	+;+;+;+	1161	2	chr9;chr9;chr9;chr9	110419808;110420813;110421696;110422272	110420038;110420914;110421782;110423012	+;+;+;+	1161	0	chr9;chr9;chr9;chr9	110419808;110420813;110421696;110422272	110420038;110420914;110421782;110423012	+;+;+;+	1161	0	chr9;chr9;chr9;chr9	110419808;110420813;110421696;110422272	110420038;110420914;110421782;110423012	+;+;+;+	1161	0	chr9;chr9;chr9;chr9	110419808;110420813;110421696;110422272	110420038;110420914;110421782;110423012	+;+;+;+	1161	0	chr9;chr9;chr9;chr9	110419808;110420813;110421696;110422272	110420038;110420914;110421782;110423012	+;+;+;+	1161	1	chr9;chr9;chr9;chr9	110419808;110420813;110421696;110422272	110420038;110420914;110421782;110423012	+;+;+;+	1161	0
Nefm	chr14;chr14;chr14	68119545;68122821;68123740	68121384;68122945;68125004	-;-;-	3230	247	chr14;chr14;chr14	68119545;68122821;68123740	68121384;68122945;68125004	-;-;-	3230	218	chr14;chr14;chr14	68119545;68122821;68123740	68121384;68122945;68125004	-;-;-	3230	214	chr14;chr14;chr14	68119545;68122821;68123740	68121384;68122945;68125004	-;-;-	3230	172	chr14;chr14;chr14	68119545;68122821;68123740	68121384;68122945;68125004	-;-;-	3230	114	chr14;chr14;chr14	68119545;68122821;68123740	68121384;68122945;68125004	-;-;-	3230	136	chr14;chr14;chr14	68119545;68122821;68123740	68121384;68122945;68125004	-;-;-	3230	105	chr14;chr14;chr14	68119545;68122821;68123740	68121384;68122945;68125004	-;-;-	3230	89	chr14;chr14;chr14	68119545;68122821;68123740	68121384;68122945;68125004	-;-;-	3230	8	chr14;chr14;chr14	68119545;68122821;68123740	68121384;68122945;68125004	-;-;-	3230	11	chr14;chr14;chr14	68119545;68122821;68123740	68121384;68122945;68125004	-;-;-	3230	30	chr14;chr14;chr14	68119545;68122821;68123740	68121384;68122945;68125004	-;-;-	3230	23	chr14;chr14;chr14	68119545;68122821;68123740	68121384;68122945;68125004	-;-;-	3230	74	chr14;chr14;chr14	68119545;68122821;68123740	68121384;68122945;68125004	-;-;-	3230	121	chr14;chr14;chr14	68119545;68122821;68123740	68121384;68122945;68125004	-;-;-	3230	1224	chr14;chr14;chr14	68119545;68122821;68123740	68121384;68122945;68125004	-;-;-	3230	560	chr14;chr14;chr14	68119545;68122821;68123740	68121384;68122945;68125004	-;-;-	3230	894	chr14;chr14;chr14	68119545;68122821;68123740	68121384;68122945;68125004	-;-;-	3230	1281	chr14;chr14;chr14	68119545;68122821;68123740	68121384;68122945;68125004	-;-;-	3230	578	chr14;chr14;chr14	68119545;68122821;68123740	68121384;68122945;68125004	-;-;-	3230	525	chr14;chr14;chr14	68119545;68122821;68123740	68121384;68122945;68125004	-;-;-	3230	1613	chr14;chr14;chr14	68119545;68122821;68123740	68121384;68122945;68125004	-;-;-	3230	1396	chr14;chr14;chr14	68119545;68122821;68123740	68121384;68122945;68125004	-;-;-	3230	627	chr14;chr14;chr14	68119545;68122821;68123740	68121384;68122945;68125004	-;-;-	3230	671	chr14;chr14;chr14	68119545;68122821;68123740	68121384;68122945;68125004	-;-;-	3230	1444	chr14;chr14;chr14	68119545;68122821;68123740	68121384;68122945;68125004	-;-;-	3230	1590
Atp8a2	chr14;chr14;chr14;chr14;chr14;chr14;chr14;chr14;chr14;chr14;chr14;chr14;chr14;chr14;chr14;chr14;chr14;chr14;chr14;chr14;chr14;chr14;chr14;chr14;chr14;chr14;chr14;chr14;chr14;chr14;chr14;chr14;chr14;chr14;chr14;chr14	59647531;59654549;59684915;59691452;59771639;59773701;59773961;59791181;59793867;59802244;59857029;59860130;59925007;59998001;60006229;60008355;60009803;60012379;60015874;60016789;60017560;60020759;60023123;60023449;60026141;60026925;60027949;60033710;60035185;60036968;60038974;60044317;60044968;60046004;60046661;60086582	59647924;59654640;59685019;59691540;59771746;59773757;59774022;59791259;59793989;59802318;59857139;59860313;59925179;59998065;60006367;60008494;60009887;60012448;60015923;60016871;60017665;60020834;60023167;60023537;60026218;60027052;60028114;60033821;60035312;60037037;60039047;60044357;60045013;60046102;60046760;60086914	-;-;-;-;-;-;-;-;-;-;-;-;-;-;-;-;-;-;-;-;-;-;-;-;-;-;-;-;-;-;-;-;-;-;-;-	3975	33	chr14;chr14;chr14;chr14;chr14;chr14;chr14;chr14;chr14;chr14;chr14;chr14;chr14;chr14;chr14;chr14;chr14;chr14;chr14;chr14;chr14;chr14;chr14;chr14;chr14;chr14;chr14;chr14;chr14;chr14;chr14;chr14;chr14;chr14;chr14;chr14	59647531;59654549;59684915;59691452;59771639;59773701;59773961;59791181;59793867;59802244;59857029;59860130;59925007;59998001;60006229;60008355;60009803;60012379;60015874;60016789;60017560;60020759;60023123;60023449;60026141;60026925;60027949;60033710;60035185;60036968;60038974;60044317;60044968;60046004;60046661;60086582	59647924;59654640;59685019;59691540;59771746;59773757;59774022;59791259;59793989;59802318;59857139;59860313;59925179;59998065;60006367;60008494;60009887;60012448;60015923;60016871;60017665;60020834;60023167;60023537;60026218;60027052;60028114;60033821;60035312;60037037;60039047;60044357;60045013;60046102;60046760;60086914	-;-;-;-;-;-;-;-;-;-;-;-;-;-;-;-;-;-;-;-;-;-;-;-;-;-;-;-;-;-;-;-;-;-;-;-	3975	28	chr14;chr14;chr14;chr14;chr14;chr14;chr14;chr14;chr14;chr14;chr14;chr14;chr14;chr14;chr14;chr14;chr14;chr14;chr14;chr14;chr14;chr14;chr14;chr14;chr14;chr14;chr14;chr14;chr14;chr14;chr14;chr14;chr14;chr14;chr14;chr14	59647531;59654549;59684915;59691452;59771639;59773701;59773961;59791181;59793867;59802244;59857029;59860130;59925007;59998001;60006229;60008355;60009803;60012379;60015874;60016789;60017560;60020759;60023123;60023449;60026141;60026925;60027949;60033710;60035185;60036968;60038974;60044317;60044968;60046004;60046661;60086582	59647924;59654640;59685019;59691540;59771746;59773757;59774022;59791259;59793989;59802318;59857139;59860313;59925179;59998065;60006367;60008494;60009887;60012448;60015923;60016871;60017665;60020834;60023167;60023537;60026218;60027052;60028114;60033821;60035312;60037037;60039047;60044357;60045013;60046102;60046760;60086914	-;-;-;-;-;-;-;-;-;-;-;-;-;-;-;-;-;-;-;-;-;-;-;-;-;-;-;-;-;-;-;-;-;-;-;-	3975	16	chr14;chr14;chr14;chr14;chr14;chr14;chr14;chr14;chr14;chr14;chr14;chr14;chr14;chr14;chr14;chr14;chr14;chr14;chr14;chr14;chr14;chr14;chr14;chr14;chr14;chr14;chr14;chr14;chr14;chr14;chr14;chr14;chr14;chr14;chr14;chr14	59647531;59654549;59684915;59691452;59771639;59773701;59773961;59791181;59793867;59802244;59857029;59860130;59925007;59998001;60006229;60008355;60009803;60012379;60015874;60016789;60017560;60020759;60023123;60023449;60026141;60026925;60027949;60033710;60035185;60036968;60038974;60044317;60044968;60046004;60046661;60086582	59647924;59654640;59685019;59691540;59771746;59773757;59774022;59791259;59793989;59802318;59857139;59860313;59925179;59998065;60006367;60008494;60009887;60012448;60015923;60016871;60017665;60020834;60023167;60023537;60026218;60027052;60028114;60033821;60035312;60037037;60039047;60044357;60045013;60046102;60046760;60086914	-;-;-;-;-;-;-;-;-;-;-;-;-;-;-;-;-;-;-;-;-;-;-;-;-;-;-;-;-;-;-;-;-;-;-;-	3975	13	chr14;chr14;chr14;chr14;chr14;chr14;chr14;chr14;chr14;chr14;chr14;chr14;chr14;chr14;chr14;chr14;chr14;chr14;chr14;chr14;chr14;chr14;chr14;chr14;chr14;chr14;chr14;chr14;chr14;chr14;chr14;chr14;chr14;chr14;chr14;chr14	59647531;59654549;59684915;59691452;59771639;59773701;59773961;59791181;59793867;59802244;59857029;59860130;59925007;59998001;60006229;60008355;60009803;60012379;60015874;60016789;60017560;60020759;60023123;60023449;60026141;60026925;60027949;60033710;60035185;60036968;60038974;60044317;60044968;60046004;60046661;60086582	59647924;59654640;59685019;59691540;59771746;59773757;59774022;59791259;59793989;59802318;59857139;59860313;59925179;59998065;60006367;60008494;60009887;60012448;60015923;60016871;60017665;60020834;60023167;60023537;60026218;60027052;60028114;60033821;60035312;60037037;60039047;60044357;60045013;60046102;60046760;60086914	-;-;-;-;-;-;-;-;-;-;-;-;-;-;-;-;-;-;-;-;-;-;-;-;-;-;-;-;-;-;-;-;-;-;-;-	3975	17	chr14;chr14;chr14;chr14;chr14;chr14;chr14;chr14;chr14;chr14;chr14;chr14;chr14;chr14;chr14;chr14;chr14;chr14;chr14;chr14;chr14;chr14;chr14;chr14;chr14;chr14;chr14;chr14;chr14;chr14;chr14;chr14;chr14;chr14;chr14;chr14	59647531;59654549;59684915;59691452;59771639;59773701;59773961;59791181;59793867;59802244;59857029;59860130;59925007;59998001;60006229;60008355;60009803;60012379;60015874;60016789;60017560;60020759;60023123;60023449;60026141;60026925;60027949;60033710;60035185;60036968;60038974;60044317;60044968;60046004;60046661;60086582	59647924;59654640;59685019;59691540;59771746;59773757;59774022;59791259;59793989;59802318;59857139;59860313;59925179;59998065;60006367;60008494;60009887;60012448;60015923;60016871;60017665;60020834;60023167;60023537;60026218;60027052;60028114;60033821;60035312;60037037;60039047;60044357;60045013;60046102;60046760;60086914	-;-;-;-;-;-;-;-;-;-;-;-;-;-;-;-;-;-;-;-;-;-;-;-;-;-;-;-;-;-;-;-;-;-;-;-	3975	24	chr14;chr14;chr14;chr14;chr14;chr14;chr14;chr14;chr14;chr14;chr14;chr14;chr14;chr14;chr14;chr14;chr14;chr14;chr14;chr14;chr14;chr14;chr14;chr14;chr14;chr14;chr14;chr14;chr14;chr14;chr14;chr14;chr14;chr14;chr14;chr14	59647531;59654549;59684915;59691452;59771639;59773701;59773961;59791181;59793867;59802244;59857029;59860130;59925007;59998001;60006229;60008355;60009803;60012379;60015874;60016789;60017560;60020759;60023123;60023449;60026141;60026925;60027949;60033710;60035185;60036968;60038974;60044317;60044968;60046004;60046661;60086582	59647924;59654640;59685019;59691540;59771746;59773757;59774022;59791259;59793989;59802318;59857139;59860313;59925179;59998065;60006367;60008494;60009887;60012448;60015923;60016871;60017665;60020834;60023167;60023537;60026218;60027052;60028114;60033821;60035312;60037037;60039047;60044357;60045013;60046102;60046760;60086914	-;-;-;-;-;-;-;-;-;-;-;-;-;-;-;-;-;-;-;-;-;-;-;-;-;-;-;-;-;-;-;-;-;-;-;-	3975	22	chr14;chr14;chr14;chr14;chr14;chr14;chr14;chr14;chr14;chr14;chr14;chr14;chr14;chr14;chr14;chr14;chr14;chr14;chr14;chr14;chr14;chr14;chr14;chr14;chr14;chr14;chr14;chr14;chr14;chr14;chr14;chr14;chr14;chr14;chr14;chr14	59647531;59654549;59684915;59691452;59771639;59773701;59773961;59791181;59793867;59802244;59857029;59860130;59925007;59998001;60006229;60008355;60009803;60012379;60015874;60016789;60017560;60020759;60023123;60023449;60026141;60026925;60027949;60033710;60035185;60036968;60038974;60044317;60044968;60046004;60046661;60086582	59647924;59654640;59685019;59691540;59771746;59773757;59774022;59791259;59793989;59802318;59857139;59860313;59925179;59998065;60006367;60008494;60009887;60012448;60015923;60016871;60017665;60020834;60023167;60023537;60026218;60027052;60028114;60033821;60035312;60037037;60039047;60044357;60045013;60046102;60046760;60086914	-;-;-;-;-;-;-;-;-;-;-;-;-;-;-;-;-;-;-;-;-;-;-;-;-;-;-;-;-;-;-;-;-;-;-;-	3975	26	chr14;chr14;chr14;chr14;chr14;chr14;chr14;chr14;chr14;chr14;chr14;chr14;chr14;chr14;chr14;chr14;chr14;chr14;chr14;chr14;chr14;chr14;chr14;chr14;chr14;chr14;chr14;chr14;chr14;chr14;chr14;chr14;chr14;chr14;chr14;chr14	59647531;59654549;59684915;59691452;59771639;59773701;59773961;59791181;59793867;59802244;59857029;59860130;59925007;59998001;60006229;60008355;60009803;60012379;60015874;60016789;60017560;60020759;60023123;60023449;60026141;60026925;60027949;60033710;60035185;60036968;60038974;60044317;60044968;60046004;60046661;60086582	59647924;59654640;59685019;59691540;59771746;59773757;59774022;59791259;59793989;59802318;59857139;59860313;59925179;59998065;60006367;60008494;60009887;60012448;60015923;60016871;60017665;60020834;60023167;60023537;60026218;60027052;60028114;60033821;60035312;60037037;60039047;60044357;60045013;60046102;60046760;60086914	-;-;-;-;-;-;-;-;-;-;-;-;-;-;-;-;-;-;-;-;-;-;-;-;-;-;-;-;-;-;-;-;-;-;-;-	3975	30	chr14;chr14;chr14;chr14;chr14;chr14;chr14;chr14;chr14;chr14;chr14;chr14;chr14;chr14;chr14;chr14;chr14;chr14;chr14;chr14;chr14;chr14;chr14;chr14;chr14;chr14;chr14;chr14;chr14;chr14;chr14;chr14;chr14;chr14;chr14;chr14	59647531;59654549;59684915;59691452;59771639;59773701;59773961;59791181;59793867;59802244;59857029;59860130;59925007;59998001;60006229;60008355;60009803;60012379;60015874;60016789;60017560;60020759;60023123;60023449;60026141;60026925;60027949;60033710;60035185;60036968;60038974;60044317;60044968;60046004;60046661;60086582	59647924;59654640;59685019;59691540;59771746;59773757;59774022;59791259;59793989;59802318;59857139;59860313;59925179;59998065;60006367;60008494;60009887;60012448;60015923;60016871;60017665;60020834;60023167;60023537;60026218;60027052;60028114;60033821;60035312;60037037;60039047;60044357;60045013;60046102;60046760;60086914	-;-;-;-;-;-;-;-;-;-;-;-;-;-;-;-;-;-;-;-;-;-;-;-;-;-;-;-;-;-;-;-;-;-;-;-	3975	19	chr14;chr14;chr14;chr14;chr14;chr14;chr14;chr14;chr14;chr14;chr14;chr14;chr14;chr14;chr14;chr14;chr14;chr14;chr14;chr14;chr14;chr14;chr14;chr14;chr14;chr14;chr14;chr14;chr14;chr14;chr14;chr14;chr14;chr14;chr14;chr14	59647531;59654549;59684915;59691452;59771639;59773701;59773961;59791181;59793867;59802244;59857029;59860130;59925007;59998001;60006229;60008355;60009803;60012379;60015874;60016789;60017560;60020759;60023123;60023449;60026141;60026925;60027949;60033710;60035185;60036968;60038974;60044317;60044968;60046004;60046661;60086582	59647924;59654640;59685019;59691540;59771746;59773757;59774022;59791259;59793989;59802318;59857139;59860313;59925179;59998065;60006367;60008494;60009887;60012448;60015923;60016871;60017665;60020834;60023167;60023537;60026218;60027052;60028114;60033821;60035312;60037037;60039047;60044357;60045013;60046102;60046760;60086914	-;-;-;-;-;-;-;-;-;-;-;-;-;-;-;-;-;-;-;-;-;-;-;-;-;-;-;-;-;-;-;-;-;-;-;-	3975	35	chr14;chr14;chr14;chr14;chr14;chr14;chr14;chr14;chr14;chr14;chr14;chr14;chr14;chr14;chr14;chr14;chr14;chr14;chr14;chr14;chr14;chr14;chr14;chr14;chr14;chr14;chr14;chr14;chr14;chr14;chr14;chr14;chr14;chr14;chr14;chr14	59647531;59654549;59684915;59691452;59771639;59773701;59773961;59791181;59793867;59802244;59857029;59860130;59925007;59998001;60006229;60008355;60009803;60012379;60015874;60016789;60017560;60020759;60023123;60023449;60026141;60026925;60027949;60033710;60035185;60036968;60038974;60044317;60044968;60046004;60046661;60086582	59647924;59654640;59685019;59691540;59771746;59773757;59774022;59791259;59793989;59802318;59857139;59860313;59925179;59998065;60006367;60008494;60009887;60012448;60015923;60016871;60017665;60020834;60023167;60023537;60026218;60027052;60028114;60033821;60035312;60037037;60039047;60044357;60045013;60046102;60046760;60086914	-;-;-;-;-;-;-;-;-;-;-;-;-;-;-;-;-;-;-;-;-;-;-;-;-;-;-;-;-;-;-;-;-;-;-;-	3975	10	chr14;chr14;chr14;chr14;chr14;chr14;chr14;chr14;chr14;chr14;chr14;chr14;chr14;chr14;chr14;chr14;chr14;chr14;chr14;chr14;chr14;chr14;chr14;chr14;chr14;chr14;chr14;chr14;chr14;chr14;chr14;chr14;chr14;chr14;chr14;chr14	59647531;59654549;59684915;59691452;59771639;59773701;59773961;59791181;59793867;59802244;59857029;59860130;59925007;59998001;60006229;60008355;60009803;60012379;60015874;60016789;60017560;60020759;60023123;60023449;60026141;60026925;60027949;60033710;60035185;60036968;60038974;60044317;60044968;60046004;60046661;60086582	59647924;59654640;59685019;59691540;59771746;59773757;59774022;59791259;59793989;59802318;59857139;59860313;59925179;59998065;60006367;60008494;60009887;60012448;60015923;60016871;60017665;60020834;60023167;60023537;60026218;60027052;60028114;60033821;60035312;60037037;60039047;60044357;60045013;60046102;60046760;60086914	-;-;-;-;-;-;-;-;-;-;-;-;-;-;-;-;-;-;-;-;-;-;-;-;-;-;-;-;-;-;-;-;-;-;-;-	3975	20	chr14;chr14;chr14;chr14;chr14;chr14;chr14;chr14;chr14;chr14;chr14;chr14;chr14;chr14;chr14;chr14;chr14;chr14;chr14;chr14;chr14;chr14;chr14;chr14;chr14;chr14;chr14;chr14;chr14;chr14;chr14;chr14;chr14;chr14;chr14;chr14	59647531;59654549;59684915;59691452;59771639;59773701;59773961;59791181;59793867;59802244;59857029;59860130;59925007;59998001;60006229;60008355;60009803;60012379;60015874;60016789;60017560;60020759;60023123;60023449;60026141;60026925;60027949;60033710;60035185;60036968;60038974;60044317;60044968;60046004;60046661;60086582	59647924;59654640;59685019;59691540;59771746;59773757;59774022;59791259;59793989;59802318;59857139;59860313;59925179;59998065;60006367;60008494;60009887;60012448;60015923;60016871;60017665;60020834;60023167;60023537;60026218;60027052;60028114;60033821;60035312;60037037;60039047;60044357;60045013;60046102;60046760;60086914	-;-;-;-;-;-;-;-;-;-;-;-;-;-;-;-;-;-;-;-;-;-;-;-;-;-;-;-;-;-;-;-;-;-;-;-	3975	24	chr14;chr14;chr14;chr14;chr14;chr14;chr14;chr14;chr14;chr14;chr14;chr14;chr14;chr14;chr14;chr14;chr14;chr14;chr14;chr14;chr14;chr14;chr14;chr14;chr14;chr14;chr14;chr14;chr14;chr14;chr14;chr14;chr14;chr14;chr14;chr14	59647531;59654549;59684915;59691452;59771639;59773701;59773961;59791181;59793867;59802244;59857029;59860130;59925007;59998001;60006229;60008355;60009803;60012379;60015874;60016789;60017560;60020759;60023123;60023449;60026141;60026925;60027949;60033710;60035185;60036968;60038974;60044317;60044968;60046004;60046661;60086582	59647924;59654640;59685019;59691540;59771746;59773757;59774022;59791259;59793989;59802318;59857139;59860313;59925179;59998065;60006367;60008494;60009887;60012448;60015923;60016871;60017665;60020834;60023167;60023537;60026218;60027052;60028114;60033821;60035312;60037037;60039047;60044357;60045013;60046102;60046760;60086914	-;-;-;-;-;-;-;-;-;-;-;-;-;-;-;-;-;-;-;-;-;-;-;-;-;-;-;-;-;-;-;-;-;-;-;-	3975	62	chr14;chr14;chr14;chr14;chr14;chr14;chr14;chr14;chr14;chr14;chr14;chr14;chr14;chr14;chr14;chr14;chr14;chr14;chr14;chr14;chr14;chr14;chr14;chr14;chr14;chr14;chr14;chr14;chr14;chr14;chr14;chr14;chr14;chr14;chr14;chr14	59647531;59654549;59684915;59691452;59771639;59773701;59773961;59791181;59793867;59802244;59857029;59860130;59925007;59998001;60006229;60008355;60009803;60012379;60015874;60016789;60017560;60020759;60023123;60023449;60026141;60026925;60027949;60033710;60035185;60036968;60038974;60044317;60044968;60046004;60046661;60086582	59647924;59654640;59685019;59691540;59771746;59773757;59774022;59791259;59793989;59802318;59857139;59860313;59925179;59998065;60006367;60008494;60009887;60012448;60015923;60016871;60017665;60020834;60023167;60023537;60026218;60027052;60028114;60033821;60035312;60037037;60039047;60044357;60045013;60046102;60046760;60086914	-;-;-;-;-;-;-;-;-;-;-;-;-;-;-;-;-;-;-;-;-;-;-;-;-;-;-;-;-;-;-;-;-;-;-;-	3975	32	chr14;chr14;chr14;chr14;chr14;chr14;chr14;chr14;chr14;chr14;chr14;chr14;chr14;chr14;chr14;chr14;chr14;chr14;chr14;chr14;chr14;chr14;chr14;chr14;chr14;chr14;chr14;chr14;chr14;chr14;chr14;chr14;chr14;chr14;chr14;chr14	59647531;59654549;59684915;59691452;59771639;59773701;59773961;59791181;59793867;59802244;59857029;59860130;59925007;59998001;60006229;60008355;60009803;60012379;60015874;60016789;60017560;60020759;60023123;60023449;60026141;60026925;60027949;60033710;60035185;60036968;60038974;60044317;60044968;60046004;60046661;60086582	59647924;59654640;59685019;59691540;59771746;59773757;59774022;59791259;59793989;59802318;59857139;59860313;59925179;59998065;60006367;60008494;60009887;60012448;60015923;60016871;60017665;60020834;60023167;60023537;60026218;60027052;60028114;60033821;60035312;60037037;60039047;60044357;60045013;60046102;60046760;60086914	-;-;-;-;-;-;-;-;-;-;-;-;-;-;-;-;-;-;-;-;-;-;-;-;-;-;-;-;-;-;-;-;-;-;-;-	3975	57	chr14;chr14;chr14;chr14;chr14;chr14;chr14;chr14;chr14;chr14;chr14;chr14;chr14;chr14;chr14;chr14;chr14;chr14;chr14;chr14;chr14;chr14;chr14;chr14;chr14;chr14;chr14;chr14;chr14;chr14;chr14;chr14;chr14;chr14;chr14;chr14	59647531;59654549;59684915;59691452;59771639;59773701;59773961;59791181;59793867;59802244;59857029;59860130;59925007;59998001;60006229;60008355;60009803;60012379;60015874;60016789;60017560;60020759;60023123;60023449;60026141;60026925;60027949;60033710;60035185;60036968;60038974;60044317;60044968;60046004;60046661;60086582	59647924;59654640;59685019;59691540;59771746;59773757;59774022;59791259;59793989;59802318;59857139;59860313;59925179;59998065;60006367;60008494;60009887;60012448;60015923;60016871;60017665;60020834;60023167;60023537;60026218;60027052;60028114;60033821;60035312;60037037;60039047;60044357;60045013;60046102;60046760;60086914	-;-;-;-;-;-;-;-;-;-;-;-;-;-;-;-;-;-;-;-;-;-;-;-;-;-;-;-;-;-;-;-;-;-;-;-	3975	59	chr14;chr14;chr14;chr14;chr14;chr14;chr14;chr14;chr14;chr14;chr14;chr14;chr14;chr14;chr14;chr14;chr14;chr14;chr14;chr14;chr14;chr14;chr14;chr14;chr14;chr14;chr14;chr14;chr14;chr14;chr14;chr14;chr14;chr14;chr14;chr14	59647531;59654549;59684915;59691452;59771639;59773701;59773961;59791181;59793867;59802244;59857029;59860130;59925007;59998001;60006229;60008355;60009803;60012379;60015874;60016789;60017560;60020759;60023123;60023449;60026141;60026925;60027949;60033710;60035185;60036968;60038974;60044317;60044968;60046004;60046661;60086582	59647924;59654640;59685019;59691540;59771746;59773757;59774022;59791259;59793989;59802318;59857139;59860313;59925179;59998065;60006367;60008494;60009887;60012448;60015923;60016871;60017665;60020834;60023167;60023537;60026218;60027052;60028114;60033821;60035312;60037037;60039047;60044357;60045013;60046102;60046760;60086914	-;-;-;-;-;-;-;-;-;-;-;-;-;-;-;-;-;-;-;-;-;-;-;-;-;-;-;-;-;-;-;-;-;-;-;-	3975	31	chr14;chr14;chr14;chr14;chr14;chr14;chr14;chr14;chr14;chr14;chr14;chr14;chr14;chr14;chr14;chr14;chr14;chr14;chr14;chr14;chr14;chr14;chr14;chr14;chr14;chr14;chr14;chr14;chr14;chr14;chr14;chr14;chr14;chr14;chr14;chr14	59647531;59654549;59684915;59691452;59771639;59773701;59773961;59791181;59793867;59802244;59857029;59860130;59925007;59998001;60006229;60008355;60009803;60012379;60015874;60016789;60017560;60020759;60023123;60023449;60026141;60026925;60027949;60033710;60035185;60036968;60038974;60044317;60044968;60046004;60046661;60086582	59647924;59654640;59685019;59691540;59771746;59773757;59774022;59791259;59793989;59802318;59857139;59860313;59925179;59998065;60006367;60008494;60009887;60012448;60015923;60016871;60017665;60020834;60023167;60023537;60026218;60027052;60028114;60033821;60035312;60037037;60039047;60044357;60045013;60046102;60046760;60086914	-;-;-;-;-;-;-;-;-;-;-;-;-;-;-;-;-;-;-;-;-;-;-;-;-;-;-;-;-;-;-;-;-;-;-;-	3975	44	chr14;chr14;chr14;chr14;chr14;chr14;chr14;chr14;chr14;chr14;chr14;chr14;chr14;chr14;chr14;chr14;chr14;chr14;chr14;chr14;chr14;chr14;chr14;chr14;chr14;chr14;chr14;chr14;chr14;chr14;chr14;chr14;chr14;chr14;chr14;chr14	59647531;59654549;59684915;59691452;59771639;59773701;59773961;59791181;59793867;59802244;59857029;59860130;59925007;59998001;60006229;60008355;60009803;60012379;60015874;60016789;60017560;60020759;60023123;60023449;60026141;60026925;60027949;60033710;60035185;60036968;60038974;60044317;60044968;60046004;60046661;60086582	59647924;59654640;59685019;59691540;59771746;59773757;59774022;59791259;59793989;59802318;59857139;59860313;59925179;59998065;60006367;60008494;60009887;60012448;60015923;60016871;60017665;60020834;60023167;60023537;60026218;60027052;60028114;60033821;60035312;60037037;60039047;60044357;60045013;60046102;60046760;60086914	-;-;-;-;-;-;-;-;-;-;-;-;-;-;-;-;-;-;-;-;-;-;-;-;-;-;-;-;-;-;-;-;-;-;-;-	3975	68	chr14;chr14;chr14;chr14;chr14;chr14;chr14;chr14;chr14;chr14;chr14;chr14;chr14;chr14;chr14;chr14;chr14;chr14;chr14;chr14;chr14;chr14;chr14;chr14;chr14;chr14;chr14;chr14;chr14;chr14;chr14;chr14;chr14;chr14;chr14;chr14	59647531;59654549;59684915;59691452;59771639;59773701;59773961;59791181;59793867;59802244;59857029;59860130;59925007;59998001;60006229;60008355;60009803;60012379;60015874;60016789;60017560;60020759;60023123;60023449;60026141;60026925;60027949;60033710;60035185;60036968;60038974;60044317;60044968;60046004;60046661;60086582	59647924;59654640;59685019;59691540;59771746;59773757;59774022;59791259;59793989;59802318;59857139;59860313;59925179;59998065;60006367;60008494;60009887;60012448;60015923;60016871;60017665;60020834;60023167;60023537;60026218;60027052;60028114;60033821;60035312;60037037;60039047;60044357;60045013;60046102;60046760;60086914	-;-;-;-;-;-;-;-;-;-;-;-;-;-;-;-;-;-;-;-;-;-;-;-;-;-;-;-;-;-;-;-;-;-;-;-	3975	67	chr14;chr14;chr14;chr14;chr14;chr14;chr14;chr14;chr14;chr14;chr14;chr14;chr14;chr14;chr14;chr14;chr14;chr14;chr14;chr14;chr14;chr14;chr14;chr14;chr14;chr14;chr14;chr14;chr14;chr14;chr14;chr14;chr14;chr14;chr14;chr14	59647531;59654549;59684915;59691452;59771639;59773701;59773961;59791181;59793867;59802244;59857029;59860130;59925007;59998001;60006229;60008355;60009803;60012379;60015874;60016789;60017560;60020759;60023123;60023449;60026141;60026925;60027949;60033710;60035185;60036968;60038974;60044317;60044968;60046004;60046661;60086582	59647924;59654640;59685019;59691540;59771746;59773757;59774022;59791259;59793989;59802318;59857139;59860313;59925179;59998065;60006367;60008494;60009887;60012448;60015923;60016871;60017665;60020834;60023167;60023537;60026218;60027052;60028114;60033821;60035312;60037037;60039047;60044357;60045013;60046102;60046760;60086914	-;-;-;-;-;-;-;-;-;-;-;-;-;-;-;-;-;-;-;-;-;-;-;-;-;-;-;-;-;-;-;-;-;-;-;-	3975	89	chr14;chr14;chr14;chr14;chr14;chr14;chr14;chr14;chr14;chr14;chr14;chr14;chr14;chr14;chr14;chr14;chr14;chr14;chr14;chr14;chr14;chr14;chr14;chr14;chr14;chr14;chr14;chr14;chr14;chr14;chr14;chr14;chr14;chr14;chr14;chr14	59647531;59654549;59684915;59691452;59771639;59773701;59773961;59791181;59793867;59802244;59857029;59860130;59925007;59998001;60006229;60008355;60009803;60012379;60015874;60016789;60017560;60020759;60023123;60023449;60026141;60026925;60027949;60033710;60035185;60036968;60038974;60044317;60044968;60046004;60046661;60086582	59647924;59654640;59685019;59691540;59771746;59773757;59774022;59791259;59793989;59802318;59857139;59860313;59925179;59998065;60006367;60008494;60009887;60012448;60015923;60016871;60017665;60020834;60023167;60023537;60026218;60027052;60028114;60033821;60035312;60037037;60039047;60044357;60045013;60046102;60046760;60086914	-;-;-;-;-;-;-;-;-;-;-;-;-;-;-;-;-;-;-;-;-;-;-;-;-;-;-;-;-;-;-;-;-;-;-;-	3975	114	chr14;chr14;chr14;chr14;chr14;chr14;chr14;chr14;chr14;chr14;chr14;chr14;chr14;chr14;chr14;chr14;chr14;chr14;chr14;chr14;chr14;chr14;chr14;chr14;chr14;chr14;chr14;chr14;chr14;chr14;chr14;chr14;chr14;chr14;chr14;chr14	59647531;59654549;59684915;59691452;59771639;59773701;59773961;59791181;59793867;59802244;59857029;59860130;59925007;59998001;60006229;60008355;60009803;60012379;60015874;60016789;60017560;60020759;60023123;60023449;60026141;60026925;60027949;60033710;60035185;60036968;60038974;60044317;60044968;60046004;60046661;60086582	59647924;59654640;59685019;59691540;59771746;59773757;59774022;59791259;59793989;59802318;59857139;59860313;59925179;59998065;60006367;60008494;60009887;60012448;60015923;60016871;60017665;60020834;60023167;60023537;60026218;60027052;60028114;60033821;60035312;60037037;60039047;60044357;60045013;60046102;60046760;60086914	-;-;-;-;-;-;-;-;-;-;-;-;-;-;-;-;-;-;-;-;-;-;-;-;-;-;-;-;-;-;-;-;-;-;-;-	3975	129	chr14;chr14;chr14;chr14;chr14;chr14;chr14;chr14;chr14;chr14;chr14;chr14;chr14;chr14;chr14;chr14;chr14;chr14;chr14;chr14;chr14;chr14;chr14;chr14;chr14;chr14;chr14;chr14;chr14;chr14;chr14;chr14;chr14;chr14;chr14;chr14	59647531;59654549;59684915;59691452;59771639;59773701;59773961;59791181;59793867;59802244;59857029;59860130;59925007;59998001;60006229;60008355;60009803;60012379;60015874;60016789;60017560;60020759;60023123;60023449;60026141;60026925;60027949;60033710;60035185;60036968;60038974;60044317;60044968;60046004;60046661;60086582	59647924;59654640;59685019;59691540;59771746;59773757;59774022;59791259;59793989;59802318;59857139;59860313;59925179;59998065;60006367;60008494;60009887;60012448;60015923;60016871;60017665;60020834;60023167;60023537;60026218;60027052;60028114;60033821;60035312;60037037;60039047;60044357;60045013;60046102;60046760;60086914	-;-;-;-;-;-;-;-;-;-;-;-;-;-;-;-;-;-;-;-;-;-;-;-;-;-;-;-;-;-;-;-;-;-;-;-	3975	141
Mbd6	chr10;chr10;chr10;chr10;chr10;chr10;chr10;chr10;chr10;chr10;chr10;chr10;chr10;chr10;chr10;chr10;chr10;chr10;chr10;chr10;chr10;chr10;chr10;chr10;chr10;chr10	127281956;127281956;127283025;127283025;127283392;127283392;127283526;127283526;127284043;127284043;127284335;127284335;127284698;127284698;127285532;127285532;127286794;127286794;127287068;127287068;127287396;127287396;127287627;127287627;127288709;127288709	127282907;127282907;127283088;127283088;127283444;127283444;127283939;127283942;127284212;127284215;127284485;127284485;127285356;127285356;127286572;127286572;127286956;127286956;127287170;127287170;127287538;127287538;127287690;127287690;127289018;127289018	-;-;-;-;-;-;-;-;-;-;-;-;-;-;-;-;-;-;-;-;-;-;-;-;-;-	4293	1164	chr10;chr10;chr10;chr10;chr10;chr10;chr10;chr10;chr10;chr10;chr10;chr10;chr10;chr10;chr10;chr10;chr10;chr10;chr10;chr10;chr10;chr10;chr10;chr10;chr10;chr10	127281956;127281956;127283025;127283025;127283392;127283392;127283526;127283526;127284043;127284043;127284335;127284335;127284698;127284698;127285532;127285532;127286794;127286794;127287068;127287068;127287396;127287396;127287627;127287627;127288709;127288709	127282907;127282907;127283088;127283088;127283444;127283444;127283939;127283942;127284212;127284215;127284485;127284485;127285356;127285356;127286572;127286572;127286956;127286956;127287170;127287170;127287538;127287538;127287690;127287690;127289018;127289018	-;-;-;-;-;-;-;-;-;-;-;-;-;-;-;-;-;-;-;-;-;-;-;-;-;-	4293	1034	chr10;chr10;chr10;chr10;chr10;chr10;chr10;chr10;chr10;chr10;chr10;chr10;chr10;chr10;chr10;chr10;chr10;chr10;chr10;chr10;chr10;chr10;chr10;chr10;chr10;chr10	127281956;127281956;127283025;127283025;127283392;127283392;127283526;127283526;127284043;127284043;127284335;127284335;127284698;127284698;127285532;127285532;127286794;127286794;127287068;127287068;127287396;127287396;127287627;127287627;127288709;127288709	127282907;127282907;127283088;127283088;127283444;127283444;127283939;127283942;127284212;127284215;127284485;127284485;127285356;127285356;127286572;127286572;127286956;127286956;127287170;127287170;127287538;127287538;127287690;127287690;127289018;127289018	-;-;-;-;-;-;-;-;-;-;-;-;-;-;-;-;-;-;-;-;-;-;-;-;-;-	4293	1258	chr10;chr10;chr10;chr10;chr10;chr10;chr10;chr10;chr10;chr10;chr10;chr10;chr10;chr10;chr10;chr10;chr10;chr10;chr10;chr10;chr10;chr10;chr10;chr10;chr10;chr10	127281956;127281956;127283025;127283025;127283392;127283392;127283526;127283526;127284043;127284043;127284335;127284335;127284698;127284698;127285532;127285532;127286794;127286794;127287068;127287068;127287396;127287396;127287627;127287627;127288709;127288709	127282907;127282907;127283088;127283088;127283444;127283444;127283939;127283942;127284212;127284215;127284485;127284485;127285356;127285356;127286572;127286572;127286956;127286956;127287170;127287170;127287538;127287538;127287690;127287690;127289018;127289018	-;-;-;-;-;-;-;-;-;-;-;-;-;-;-;-;-;-;-;-;-;-;-;-;-;-	4293	1222	chr10;chr10;chr10;chr10;chr10;chr10;chr10;chr10;chr10;chr10;chr10;chr10;chr10;chr10;chr10;chr10;chr10;chr10;chr10;chr10;chr10;chr10;chr10;chr10;chr10;chr10	127281956;127281956;127283025;127283025;127283392;127283392;127283526;127283526;127284043;127284043;127284335;127284335;127284698;127284698;127285532;127285532;127286794;127286794;127287068;127287068;127287396;127287396;127287627;127287627;127288709;127288709	127282907;127282907;127283088;127283088;127283444;127283444;127283939;127283942;127284212;127284215;127284485;127284485;127285356;127285356;127286572;127286572;127286956;127286956;127287170;127287170;127287538;127287538;127287690;127287690;127289018;127289018	-;-;-;-;-;-;-;-;-;-;-;-;-;-;-;-;-;-;-;-;-;-;-;-;-;-	4293	1370	chr10;chr10;chr10;chr10;chr10;chr10;chr10;chr10;chr10;chr10;chr10;chr10;chr10;chr10;chr10;chr10;chr10;chr10;chr10;chr10;chr10;chr10;chr10;chr10;chr10;chr10	127281956;127281956;127283025;127283025;127283392;127283392;127283526;127283526;127284043;127284043;127284335;127284335;127284698;127284698;127285532;127285532;127286794;127286794;127287068;127287068;127287396;127287396;127287627;127287627;127288709;127288709	127282907;127282907;127283088;127283088;127283444;127283444;127283939;127283942;127284212;127284215;127284485;127284485;127285356;127285356;127286572;127286572;127286956;127286956;127287170;127287170;127287538;127287538;127287690;127287690;127289018;127289018	-;-;-;-;-;-;-;-;-;-;-;-;-;-;-;-;-;-;-;-;-;-;-;-;-;-	4293	1284	chr10;chr10;chr10;chr10;chr10;chr10;chr10;chr10;chr10;chr10;chr10;chr10;chr10;chr10;chr10;chr10;chr10;chr10;chr10;chr10;chr10;chr10;chr10;chr10;chr10;chr10	127281956;127281956;127283025;127283025;127283392;127283392;127283526;127283526;127284043;127284043;127284335;127284335;127284698;127284698;127285532;127285532;127286794;127286794;127287068;127287068;127287396;127287396;127287627;127287627;127288709;127288709	127282907;127282907;127283088;127283088;127283444;127283444;127283939;127283942;127284212;127284215;127284485;127284485;127285356;127285356;127286572;127286572;127286956;127286956;127287170;127287170;127287538;127287538;127287690;127287690;127289018;127289018	-;-;-;-;-;-;-;-;-;-;-;-;-;-;-;-;-;-;-;-;-;-;-;-;-;-	4293	1368	chr10;chr10;chr10;chr10;chr10;chr10;chr10;chr10;chr10;chr10;chr10;chr10;chr10;chr10;chr10;chr10;chr10;chr10;chr10;chr10;chr10;chr10;chr10;chr10;chr10;chr10	127281956;127281956;127283025;127283025;127283392;127283392;127283526;127283526;127284043;127284043;127284335;127284335;127284698;127284698;127285532;127285532;127286794;127286794;127287068;127287068;127287396;127287396;127287627;127287627;127288709;127288709	127282907;127282907;127283088;127283088;127283444;127283444;127283939;127283942;127284212;127284215;127284485;127284485;127285356;127285356;127286572;127286572;127286956;127286956;127287170;127287170;127287538;127287538;127287690;127287690;127289018;127289018	-;-;-;-;-;-;-;-;-;-;-;-;-;-;-;-;-;-;-;-;-;-;-;-;-;-	4293	1073	chr10;chr10;chr10;chr10;chr10;chr10;chr10;chr10;chr10;chr10;chr10;chr10;chr10;chr10;chr10;chr10;chr10;chr10;chr10;chr10;chr10;chr10;chr10;chr10;chr10;chr10	127281956;127281956;127283025;127283025;127283392;127283392;127283526;127283526;127284043;127284043;127284335;127284335;127284698;127284698;127285532;127285532;127286794;127286794;127287068;127287068;127287396;127287396;127287627;127287627;127288709;127288709	127282907;127282907;127283088;127283088;127283444;127283444;127283939;127283942;127284212;127284215;127284485;127284485;127285356;127285356;127286572;127286572;127286956;127286956;127287170;127287170;127287538;127287538;127287690;127287690;127289018;127289018	-;-;-;-;-;-;-;-;-;-;-;-;-;-;-;-;-;-;-;-;-;-;-;-;-;-	4293	1103	chr10;chr10;chr10;chr10;chr10;chr10;chr10;chr10;chr10;chr10;chr10;chr10;chr10;chr10;chr10;chr10;chr10;chr10;chr10;chr10;chr10;chr10;chr10;chr10;chr10;chr10	127281956;127281956;127283025;127283025;127283392;127283392;127283526;127283526;127284043;127284043;127284335;127284335;127284698;127284698;127285532;127285532;127286794;127286794;127287068;127287068;127287396;127287396;127287627;127287627;127288709;127288709	127282907;127282907;127283088;127283088;127283444;127283444;127283939;127283942;127284212;127284215;127284485;127284485;127285356;127285356;127286572;127286572;127286956;127286956;127287170;127287170;127287538;127287538;127287690;127287690;127289018;127289018	-;-;-;-;-;-;-;-;-;-;-;-;-;-;-;-;-;-;-;-;-;-;-;-;-;-	4293	1135	chr10;chr10;chr10;chr10;chr10;chr10;chr10;chr10;chr10;chr10;chr10;chr10;chr10;chr10;chr10;chr10;chr10;chr10;chr10;chr10;chr10;chr10;chr10;chr10;chr10;chr10	127281956;127281956;127283025;127283025;127283392;127283392;127283526;127283526;127284043;127284043;127284335;127284335;127284698;127284698;127285532;127285532;127286794;127286794;127287068;127287068;127287396;127287396;127287627;127287627;127288709;127288709	127282907;127282907;127283088;127283088;127283444;127283444;127283939;127283942;127284212;127284215;127284485;127284485;127285356;127285356;127286572;127286572;127286956;127286956;127287170;127287170;127287538;127287538;127287690;127287690;127289018;127289018	-;-;-;-;-;-;-;-;-;-;-;-;-;-;-;-;-;-;-;-;-;-;-;-;-;-	4293	1610	chr10;chr10;chr10;chr10;chr10;chr10;chr10;chr10;chr10;chr10;chr10;chr10;chr10;chr10;chr10;chr10;chr10;chr10;chr10;chr10;chr10;chr10;chr10;chr10;chr10;chr10	127281956;127281956;127283025;127283025;127283392;127283392;127283526;127283526;127284043;127284043;127284335;127284335;127284698;127284698;127285532;127285532;127286794;127286794;127287068;127287068;127287396;127287396;127287627;127287627;127288709;127288709	127282907;127282907;127283088;127283088;127283444;127283444;127283939;127283942;127284212;127284215;127284485;127284485;127285356;127285356;127286572;127286572;127286956;127286956;127287170;127287170;127287538;127287538;127287690;127287690;127289018;127289018	-;-;-;-;-;-;-;-;-;-;-;-;-;-;-;-;-;-;-;-;-;-;-;-;-;-	4293	1413	chr10;chr10;chr10;chr10;chr10;chr10;chr10;chr10;chr10;chr10;chr10;chr10;chr10;chr10;chr10;chr10;chr10;chr10;chr10;chr10;chr10;chr10;chr10;chr10;chr10;chr10	127281956;127281956;127283025;127283025;127283392;127283392;127283526;127283526;127284043;127284043;127284335;127284335;127284698;127284698;127285532;127285532;127286794;127286794;127287068;127287068;127287396;127287396;127287627;127287627;127288709;127288709	127282907;127282907;127283088;127283088;127283444;127283444;127283939;127283942;127284212;127284215;127284485;127284485;127285356;127285356;127286572;127286572;127286956;127286956;127287170;127287170;127287538;127287538;127287690;127287690;127289018;127289018	-;-;-;-;-;-;-;-;-;-;-;-;-;-;-;-;-;-;-;-;-;-;-;-;-;-	4293	1359	chr10;chr10;chr10;chr10;chr10;chr10;chr10;chr10;chr10;chr10;chr10;chr10;chr10;chr10;chr10;chr10;chr10;chr10;chr10;chr10;chr10;chr10;chr10;chr10;chr10;chr10	127281956;127281956;127283025;127283025;127283392;127283392;127283526;127283526;127284043;127284043;127284335;127284335;127284698;127284698;127285532;127285532;127286794;127286794;127287068;127287068;127287396;127287396;127287627;127287627;127288709;127288709	127282907;127282907;127283088;127283088;127283444;127283444;127283939;127283942;127284212;127284215;127284485;127284485;127285356;127285356;127286572;127286572;127286956;127286956;127287170;127287170;127287538;127287538;127287690;127287690;127289018;127289018	-;-;-;-;-;-;-;-;-;-;-;-;-;-;-;-;-;-;-;-;-;-;-;-;-;-	4293	1878	chr10;chr10;chr10;chr10;chr10;chr10;chr10;chr10;chr10;chr10;chr10;chr10;chr10;chr10;chr10;chr10;chr10;chr10;chr10;chr10;chr10;chr10;chr10;chr10;chr10;chr10	127281956;127281956;127283025;127283025;127283392;127283392;127283526;127283526;127284043;127284043;127284335;127284335;127284698;127284698;127285532;127285532;127286794;127286794;127287068;127287068;127287396;127287396;127287627;127287627;127288709;127288709	127282907;127282907;127283088;127283088;127283444;127283444;127283939;127283942;127284212;127284215;127284485;127284485;127285356;127285356;127286572;127286572;127286956;127286956;127287170;127287170;127287538;127287538;127287690;127287690;127289018;127289018	-;-;-;-;-;-;-;-;-;-;-;-;-;-;-;-;-;-;-;-;-;-;-;-;-;-	4293	2650	chr10;chr10;chr10;chr10;chr10;chr10;chr10;chr10;chr10;chr10;chr10;chr10;chr10;chr10;chr10;chr10;chr10;chr10;chr10;chr10;chr10;chr10;chr10;chr10;chr10;chr10	127281956;127281956;127283025;127283025;127283392;127283392;127283526;127283526;127284043;127284043;127284335;127284335;127284698;127284698;127285532;127285532;127286794;127286794;127287068;127287068;127287396;127287396;127287627;127287627;127288709;127288709	127282907;127282907;127283088;127283088;127283444;127283444;127283939;127283942;127284212;127284215;127284485;127284485;127285356;127285356;127286572;127286572;127286956;127286956;127287170;127287170;127287538;127287538;127287690;127287690;127289018;127289018	-;-;-;-;-;-;-;-;-;-;-;-;-;-;-;-;-;-;-;-;-;-;-;-;-;-	4293	1824	chr10;chr10;chr10;chr10;chr10;chr10;chr10;chr10;chr10;chr10;chr10;chr10;chr10;chr10;chr10;chr10;chr10;chr10;chr10;chr10;chr10;chr10;chr10;chr10;chr10;chr10	127281956;127281956;127283025;127283025;127283392;127283392;127283526;127283526;127284043;127284043;127284335;127284335;127284698;127284698;127285532;127285532;127286794;127286794;127287068;127287068;127287396;127287396;127287627;127287627;127288709;127288709	127282907;127282907;127283088;127283088;127283444;127283444;127283939;127283942;127284212;127284215;127284485;127284485;127285356;127285356;127286572;127286572;127286956;127286956;127287170;127287170;127287538;127287538;127287690;127287690;127289018;127289018	-;-;-;-;-;-;-;-;-;-;-;-;-;-;-;-;-;-;-;-;-;-;-;-;-;-	4293	2061	chr10;chr10;chr10;chr10;chr10;chr10;chr10;chr10;chr10;chr10;chr10;chr10;chr10;chr10;chr10;chr10;chr10;chr10;chr10;chr10;chr10;chr10;chr10;chr10;chr10;chr10	127281956;127281956;127283025;127283025;127283392;127283392;127283526;127283526;127284043;127284043;127284335;127284335;127284698;127284698;127285532;127285532;127286794;127286794;127287068;127287068;127287396;127287396;127287627;127287627;127288709;127288709	127282907;127282907;127283088;127283088;127283444;127283444;127283939;127283942;127284212;127284215;127284485;127284485;127285356;127285356;127286572;127286572;127286956;127286956;127287170;127287170;127287538;127287538;127287690;127287690;127289018;127289018	-;-;-;-;-;-;-;-;-;-;-;-;-;-;-;-;-;-;-;-;-;-;-;-;-;-	4293	2173	chr10;chr10;chr10;chr10;chr10;chr10;chr10;chr10;chr10;chr10;chr10;chr10;chr10;chr10;chr10;chr10;chr10;chr10;chr10;chr10;chr10;chr10;chr10;chr10;chr10;chr10	127281956;127281956;127283025;127283025;127283392;127283392;127283526;127283526;127284043;127284043;127284335;127284335;127284698;127284698;127285532;127285532;127286794;127286794;127287068;127287068;127287396;127287396;127287627;127287627;127288709;127288709	127282907;127282907;127283088;127283088;127283444;127283444;127283939;127283942;127284212;127284215;127284485;127284485;127285356;127285356;127286572;127286572;127286956;127286956;127287170;127287170;127287538;127287538;127287690;127287690;127289018;127289018	-;-;-;-;-;-;-;-;-;-;-;-;-;-;-;-;-;-;-;-;-;-;-;-;-;-	4293	2099	chr10;chr10;chr10;chr10;chr10;chr10;chr10;chr10;chr10;chr10;chr10;chr10;chr10;chr10;chr10;chr10;chr10;chr10;chr10;chr10;chr10;chr10;chr10;chr10;chr10;chr10	127281956;127281956;127283025;127283025;127283392;127283392;127283526;127283526;127284043;127284043;127284335;127284335;127284698;127284698;127285532;127285532;127286794;127286794;127287068;127287068;127287396;127287396;127287627;127287627;127288709;127288709	127282907;127282907;127283088;127283088;127283444;127283444;127283939;127283942;127284212;127284215;127284485;127284485;127285356;127285356;127286572;127286572;127286956;127286956;127287170;127287170;127287538;127287538;127287690;127287690;127289018;127289018	-;-;-;-;-;-;-;-;-;-;-;-;-;-;-;-;-;-;-;-;-;-;-;-;-;-	4293	1744	chr10;chr10;chr10;chr10;chr10;chr10;chr10;chr10;chr10;chr10;chr10;chr10;chr10;chr10;chr10;chr10;chr10;chr10;chr10;chr10;chr10;chr10;chr10;chr10;chr10;chr10	127281956;127281956;127283025;127283025;127283392;127283392;127283526;127283526;127284043;127284043;127284335;127284335;127284698;127284698;127285532;127285532;127286794;127286794;127287068;127287068;127287396;127287396;127287627;127287627;127288709;127288709	127282907;127282907;127283088;127283088;127283444;127283444;127283939;127283942;127284212;127284215;127284485;127284485;127285356;127285356;127286572;127286572;127286956;127286956;127287170;127287170;127287538;127287538;127287690;127287690;127289018;127289018	-;-;-;-;-;-;-;-;-;-;-;-;-;-;-;-;-;-;-;-;-;-;-;-;-;-	4293	2475	chr10;chr10;chr10;chr10;chr10;chr10;chr10;chr10;chr10;chr10;chr10;chr10;chr10;chr10;chr10;chr10;chr10;chr10;chr10;chr10;chr10;chr10;chr10;chr10;chr10;chr10	127281956;127281956;127283025;127283025;127283392;127283392;127283526;127283526;127284043;127284043;127284335;127284335;127284698;127284698;127285532;127285532;127286794;127286794;127287068;127287068;127287396;127287396;127287627;127287627;127288709;127288709	127282907;127282907;127283088;127283088;127283444;127283444;127283939;127283942;127284212;127284215;127284485;127284485;127285356;127285356;127286572;127286572;127286956;127286956;127287170;127287170;127287538;127287538;127287690;127287690;127289018;127289018	-;-;-;-;-;-;-;-;-;-;-;-;-;-;-;-;-;-;-;-;-;-;-;-;-;-	4293	2508	chr10;chr10;chr10;chr10;chr10;chr10;chr10;chr10;chr10;chr10;chr10;chr10;chr10;chr10;chr10;chr10;chr10;chr10;chr10;chr10;chr10;chr10;chr10;chr10;chr10;chr10	127281956;127281956;127283025;127283025;127283392;127283392;127283526;127283526;127284043;127284043;127284335;127284335;127284698;127284698;127285532;127285532;127286794;127286794;127287068;127287068;127287396;127287396;127287627;127287627;127288709;127288709	127282907;127282907;127283088;127283088;127283444;127283444;127283939;127283942;127284212;127284215;127284485;127284485;127285356;127285356;127286572;127286572;127286956;127286956;127287170;127287170;127287538;127287538;127287690;127287690;127289018;127289018	-;-;-;-;-;-;-;-;-;-;-;-;-;-;-;-;-;-;-;-;-;-;-;-;-;-	4293	2444	chr10;chr10;chr10;chr10;chr10;chr10;chr10;chr10;chr10;chr10;chr10;chr10;chr10;chr10;chr10;chr10;chr10;chr10;chr10;chr10;chr10;chr10;chr10;chr10;chr10;chr10	127281956;127281956;127283025;127283025;127283392;127283392;127283526;127283526;127284043;127284043;127284335;127284335;127284698;127284698;127285532;127285532;127286794;127286794;127287068;127287068;127287396;127287396;127287627;127287627;127288709;127288709	127282907;127282907;127283088;127283088;127283444;127283444;127283939;127283942;127284212;127284215;127284485;127284485;127285356;127285356;127286572;127286572;127286956;127286956;127287170;127287170;127287538;127287538;127287690;127287690;127289018;127289018	-;-;-;-;-;-;-;-;-;-;-;-;-;-;-;-;-;-;-;-;-;-;-;-;-;-	4293	2517	chr10;chr10;chr10;chr10;chr10;chr10;chr10;chr10;chr10;chr10;chr10;chr10;chr10;chr10;chr10;chr10;chr10;chr10;chr10;chr10;chr10;chr10;chr10;chr10;chr10;chr10	127281956;127281956;127283025;127283025;127283392;127283392;127283526;127283526;127284043;127284043;127284335;127284335;127284698;127284698;127285532;127285532;127286794;127286794;127287068;127287068;127287396;127287396;127287627;127287627;127288709;127288709	127282907;127282907;127283088;127283088;127283444;127283444;127283939;127283942;127284212;127284215;127284485;127284485;127285356;127285356;127286572;127286572;127286956;127286956;127287170;127287170;127287538;127287538;127287690;127287690;127289018;127289018	-;-;-;-;-;-;-;-;-;-;-;-;-;-;-;-;-;-;-;-;-;-;-;-;-;-	4293	2854	chr10;chr10;chr10;chr10;chr10;chr10;chr10;chr10;chr10;chr10;chr10;chr10;chr10;chr10;chr10;chr10;chr10;chr10;chr10;chr10;chr10;chr10;chr10;chr10;chr10;chr10	127281956;127281956;127283025;127283025;127283392;127283392;127283526;127283526;127284043;127284043;127284335;127284335;127284698;127284698;127285532;127285532;127286794;127286794;127287068;127287068;127287396;127287396;127287627;127287627;127288709;127288709	127282907;127282907;127283088;127283088;127283444;127283444;127283939;127283942;127284212;127284215;127284485;127284485;127285356;127285356;127286572;127286572;127286956;127286956;127287170;127287170;127287538;127287538;127287690;127287690;127289018;127289018	-;-;-;-;-;-;-;-;-;-;-;-;-;-;-;-;-;-;-;-;-;-;-;-;-;-	4293	3128
Tprgl	chr4;chr4;chr4;chr4;chr4;chr4;chr4;chr4	154157485;154157486;154159269;154159269;154160041;154160085;154160355;154160355	154158565;154158565;154159422;154159422;154160261;154160261;154160684;154160684	-;-;-;-;-;-;-;-	1786	980	chr4;chr4;chr4;chr4;chr4;chr4;chr4;chr4	154157485;154157486;154159269;154159269;154160041;154160085;154160355;154160355	154158565;154158565;154159422;154159422;154160261;154160261;154160684;154160684	-;-;-;-;-;-;-;-	1786	875	chr4;chr4;chr4;chr4;chr4;chr4;chr4;chr4	154157485;154157486;154159269;154159269;154160041;154160085;154160355;154160355	154158565;154158565;154159422;154159422;154160261;154160261;154160684;154160684	-;-;-;-;-;-;-;-	1786	1041	chr4;chr4;chr4;chr4;chr4;chr4;chr4;chr4	154157485;154157486;154159269;154159269;154160041;154160085;154160355;154160355	154158565;154158565;154159422;154159422;154160261;154160261;154160684;154160684	-;-;-;-;-;-;-;-	1786	1016	chr4;chr4;chr4;chr4;chr4;chr4;chr4;chr4	154157485;154157486;154159269;154159269;154160041;154160085;154160355;154160355	154158565;154158565;154159422;154159422;154160261;154160261;154160684;154160684	-;-;-;-;-;-;-;-	1786	1087	chr4;chr4;chr4;chr4;chr4;chr4;chr4;chr4	154157485;154157486;154159269;154159269;154160041;154160085;154160355;154160355	154158565;154158565;154159422;154159422;154160261;154160261;154160684;154160684	-;-;-;-;-;-;-;-	1786	1110	chr4;chr4;chr4;chr4;chr4;chr4;chr4;chr4	154157485;154157486;154159269;154159269;154160041;154160085;154160355;154160355	154158565;154158565;154159422;154159422;154160261;154160261;154160684;154160684	-;-;-;-;-;-;-;-	1786	975	chr4;chr4;chr4;chr4;chr4;chr4;chr4;chr4	154157485;154157486;154159269;154159269;154160041;154160085;154160355;154160355	154158565;154158565;154159422;154159422;154160261;154160261;154160684;154160684	-;-;-;-;-;-;-;-	1786	965	chr4;chr4;chr4;chr4;chr4;chr4;chr4;chr4	154157485;154157486;154159269;154159269;154160041;154160085;154160355;154160355	154158565;154158565;154159422;154159422;154160261;154160261;154160684;154160684	-;-;-;-;-;-;-;-	1786	1255	chr4;chr4;chr4;chr4;chr4;chr4;chr4;chr4	154157485;154157486;154159269;154159269;154160041;154160085;154160355;154160355	154158565;154158565;154159422;154159422;154160261;154160261;154160684;154160684	-;-;-;-;-;-;-;-	1786	1238	chr4;chr4;chr4;chr4;chr4;chr4;chr4;chr4	154157485;154157486;154159269;154159269;154160041;154160085;154160355;154160355	154158565;154158565;154159422;154159422;154160261;154160261;154160684;154160684	-;-;-;-;-;-;-;-	1786	1381	chr4;chr4;chr4;chr4;chr4;chr4;chr4;chr4	154157485;154157486;154159269;154159269;154160041;154160085;154160355;154160355	154158565;154158565;154159422;154159422;154160261;154160261;154160684;154160684	-;-;-;-;-;-;-;-	1786	1120	chr4;chr4;chr4;chr4;chr4;chr4;chr4;chr4	154157485;154157486;154159269;154159269;154160041;154160085;154160355;154160355	154158565;154158565;154159422;154159422;154160261;154160261;154160684;154160684	-;-;-;-;-;-;-;-	1786	804	chr4;chr4;chr4;chr4;chr4;chr4;chr4;chr4	154157485;154157486;154159269;154159269;154160041;154160085;154160355;154160355	154158565;154158565;154159422;154159422;154160261;154160261;154160684;154160684	-;-;-;-;-;-;-;-	1786	1146	chr4;chr4;chr4;chr4;chr4;chr4;chr4;chr4	154157485;154157486;154159269;154159269;154160041;154160085;154160355;154160355	154158565;154158565;154159422;154159422;154160261;154160261;154160684;154160684	-;-;-;-;-;-;-;-	1786	731	chr4;chr4;chr4;chr4;chr4;chr4;chr4;chr4	154157485;154157486;154159269;154159269;154160041;154160085;154160355;154160355	154158565;154158565;154159422;154159422;154160261;154160261;154160684;154160684	-;-;-;-;-;-;-;-	1786	465	chr4;chr4;chr4;chr4;chr4;chr4;chr4;chr4	154157485;154157486;154159269;154159269;154160041;154160085;154160355;154160355	154158565;154158565;154159422;154159422;154160261;154160261;154160684;154160684	-;-;-;-;-;-;-;-	1786	608	chr4;chr4;chr4;chr4;chr4;chr4;chr4;chr4	154157485;154157486;154159269;154159269;154160041;154160085;154160355;154160355	154158565;154158565;154159422;154159422;154160261;154160261;154160684;154160684	-;-;-;-;-;-;-;-	1786	538	chr4;chr4;chr4;chr4;chr4;chr4;chr4;chr4	154157485;154157486;154159269;154159269;154160041;154160085;154160355;154160355	154158565;154158565;154159422;154159422;154160261;154160261;154160684;154160684	-;-;-;-;-;-;-;-	1786	550	chr4;chr4;chr4;chr4;chr4;chr4;chr4;chr4	154157485;154157486;154159269;154159269;154160041;154160085;154160355;154160355	154158565;154158565;154159422;154159422;154160261;154160261;154160684;154160684	-;-;-;-;-;-;-;-	1786	430	chr4;chr4;chr4;chr4;chr4;chr4;chr4;chr4	154157485;154157486;154159269;154159269;154160041;154160085;154160355;154160355	154158565;154158565;154159422;154159422;154160261;154160261;154160684;154160684	-;-;-;-;-;-;-;-	1786	797	chr4;chr4;chr4;chr4;chr4;chr4;chr4;chr4	154157485;154157486;154159269;154159269;154160041;154160085;154160355;154160355	154158565;154158565;154159422;154159422;154160261;154160261;154160684;154160684	-;-;-;-;-;-;-;-	1786	783	chr4;chr4;chr4;chr4;chr4;chr4;chr4;chr4	154157485;154157486;154159269;154159269;154160041;154160085;154160355;154160355	154158565;154158565;154159422;154159422;154160261;154160261;154160684;154160684	-;-;-;-;-;-;-;-	1786	615	chr4;chr4;chr4;chr4;chr4;chr4;chr4;chr4	154157485;154157486;154159269;154159269;154160041;154160085;154160355;154160355	154158565;154158565;154159422;154159422;154160261;154160261;154160684;154160684	-;-;-;-;-;-;-;-	1786	701	chr4;chr4;chr4;chr4;chr4;chr4;chr4;chr4	154157485;154157486;154159269;154159269;154160041;154160085;154160355;154160355	154158565;154158565;154159422;154159422;154160261;154160261;154160684;154160684	-;-;-;-;-;-;-;-	1786	813	chr4;chr4;chr4;chr4;chr4;chr4;chr4;chr4	154157485;154157486;154159269;154159269;154160041;154160085;154160355;154160355	154158565;154158565;154159422;154159422;154160261;154160261;154160684;154160684	-;-;-;-;-;-;-;-	1786	986
Fbxo36	chr1;chr1;chr1;chr1	84839841;84881092;84896490;84899997	84839968;84881200;84896662;84900486	+;+;+;+	900	34	chr1;chr1;chr1;chr1	84839841;84881092;84896490;84899997	84839968;84881200;84896662;84900486	+;+;+;+	900	20	chr1;chr1;chr1;chr1	84839841;84881092;84896490;84899997	84839968;84881200;84896662;84900486	+;+;+;+	900	44	chr1;chr1;chr1;chr1	84839841;84881092;84896490;84899997	84839968;84881200;84896662;84900486	+;+;+;+	900	30	chr1;chr1;chr1;chr1	84839841;84881092;84896490;84899997	84839968;84881200;84896662;84900486	+;+;+;+	900	44	chr1;chr1;chr1;chr1	84839841;84881092;84896490;84899997	84839968;84881200;84896662;84900486	+;+;+;+	900	34	chr1;chr1;chr1;chr1	84839841;84881092;84896490;84899997	84839968;84881200;84896662;84900486	+;+;+;+	900	30	chr1;chr1;chr1;chr1	84839841;84881092;84896490;84899997	84839968;84881200;84896662;84900486	+;+;+;+	900	23	chr1;chr1;chr1;chr1	84839841;84881092;84896490;84899997	84839968;84881200;84896662;84900486	+;+;+;+	900	48	chr1;chr1;chr1;chr1	84839841;84881092;84896490;84899997	84839968;84881200;84896662;84900486	+;+;+;+	900	50	chr1;chr1;chr1;chr1	84839841;84881092;84896490;84899997	84839968;84881200;84896662;84900486	+;+;+;+	900	53	chr1;chr1;chr1;chr1	84839841;84881092;84896490;84899997	84839968;84881200;84896662;84900486	+;+;+;+	900	26	chr1;chr1;chr1;chr1	84839841;84881092;84896490;84899997	84839968;84881200;84896662;84900486	+;+;+;+	900	49	chr1;chr1;chr1;chr1	84839841;84881092;84896490;84899997	84839968;84881200;84896662;84900486	+;+;+;+	900	56	chr1;chr1;chr1;chr1	84839841;84881092;84896490;84899997	84839968;84881200;84896662;84900486	+;+;+;+	900	83	chr1;chr1;chr1;chr1	84839841;84881092;84896490;84899997	84839968;84881200;84896662;84900486	+;+;+;+	900	91	chr1;chr1;chr1;chr1	84839841;84881092;84896490;84899997	84839968;84881200;84896662;84900486	+;+;+;+	900	84	chr1;chr1;chr1;chr1	84839841;84881092;84896490;84899997	84839968;84881200;84896662;84900486	+;+;+;+	900	84	chr1;chr1;chr1;chr1	84839841;84881092;84896490;84899997	84839968;84881200;84896662;84900486	+;+;+;+	900	117	chr1;chr1;chr1;chr1	84839841;84881092;84896490;84899997	84839968;84881200;84896662;84900486	+;+;+;+	900	98	chr1;chr1;chr1;chr1	84839841;84881092;84896490;84899997	84839968;84881200;84896662;84900486	+;+;+;+	900	92	chr1;chr1;chr1;chr1	84839841;84881092;84896490;84899997	84839968;84881200;84896662;84900486	+;+;+;+	900	108	chr1;chr1;chr1;chr1	84839841;84881092;84896490;84899997	84839968;84881200;84896662;84900486	+;+;+;+	900	118	chr1;chr1;chr1;chr1	84839841;84881092;84896490;84899997	84839968;84881200;84896662;84900486	+;+;+;+	900	113	chr1;chr1;chr1;chr1	84839841;84881092;84896490;84899997	84839968;84881200;84896662;84900486	+;+;+;+	900	130	chr1;chr1;chr1;chr1	84839841;84881092;84896490;84899997	84839968;84881200;84896662;84900486	+;+;+;+	900	141
Radx	chrX;chrX;chrX;chrX;chrX;chrX;chrX;chrX;chrX;chrX;chrX;chrX;chrX;chrX;chrX;chrX;chrX;chrX;chrX;chrX;chrX;chrX;chrX;chrX;chrX;chrX;chrX;chrX;chrX;chrX;chrX;chrX;chrX;chrX;chrX;chrX;chrX;chrX;chrX;chrX;chrX	139480367;139480367;139480367;139492641;139492641;139492641;139495044;139495044;139495044;139506692;139506692;139506692;139507001;139507001;139507195;139507195;139507195;139511545;139511545;139511545;139513143;139513143;139513146;139514234;139514234;139514234;139515086;139515086;139515086;139531718;139531718;139531718;139542936;139542936;139542936;139545027;139545027;139545027;139553403;139553403;139553403	139481138;139481138;139481138;139492783;139492783;139492783;139495236;139495236;139495236;139506800;139506800;139506800;139507092;139507092;139507317;139507317;139507317;139511649;139511649;139511649;139513307;139513307;139513307;139514394;139514394;139514394;139515261;139515261;139515261;139531779;139531779;139531779;139543226;139543226;139543226;139545194;139545194;139545194;139554584;139554584;139554584	+;+;+;+;+;+;+;+;+;+;+;+;+;+;+;+;+;+;+;+;+;+;+;+;+;+;+;+;+;+;+;+;+;+;+;+;+;+;+;+;+	3742	19	chrX;chrX;chrX;chrX;chrX;chrX;chrX;chrX;chrX;chrX;chrX;chrX;chrX;chrX;chrX;chrX;chrX;chrX;chrX;chrX;chrX;chrX;chrX;chrX;chrX;chrX;chrX;chrX;chrX;chrX;chrX;chrX;chrX;chrX;chrX;chrX;chrX;chrX;chrX;chrX;chrX	139480367;139480367;139480367;139492641;139492641;139492641;139495044;139495044;139495044;139506692;139506692;139506692;139507001;139507001;139507195;139507195;139507195;139511545;139511545;139511545;139513143;139513143;139513146;139514234;139514234;139514234;139515086;139515086;139515086;139531718;139531718;139531718;139542936;139542936;139542936;139545027;139545027;139545027;139553403;139553403;139553403	139481138;139481138;139481138;139492783;139492783;139492783;139495236;139495236;139495236;139506800;139506800;139506800;139507092;139507092;139507317;139507317;139507317;139511649;139511649;139511649;139513307;139513307;139513307;139514394;139514394;139514394;139515261;139515261;139515261;139531779;139531779;139531779;139543226;139543226;139543226;139545194;139545194;139545194;139554584;139554584;139554584	+;+;+;+;+;+;+;+;+;+;+;+;+;+;+;+;+;+;+;+;+;+;+;+;+;+;+;+;+;+;+;+;+;+;+;+;+;+;+;+;+	3742	17	chrX;chrX;chrX;chrX;chrX;chrX;chrX;chrX;chrX;chrX;chrX;chrX;chrX;chrX;chrX;chrX;chrX;chrX;chrX;chrX;chrX;chrX;chrX;chrX;chrX;chrX;chrX;chrX;chrX;chrX;chrX;chrX;chrX;chrX;chrX;chrX;chrX;chrX;chrX;chrX;chrX	139480367;139480367;139480367;139492641;139492641;139492641;139495044;139495044;139495044;139506692;139506692;139506692;139507001;139507001;139507195;139507195;139507195;139511545;139511545;139511545;139513143;139513143;139513146;139514234;139514234;139514234;139515086;139515086;139515086;139531718;139531718;139531718;139542936;139542936;139542936;139545027;139545027;139545027;139553403;139553403;139553403	139481138;139481138;139481138;139492783;139492783;139492783;139495236;139495236;139495236;139506800;139506800;139506800;139507092;139507092;139507317;139507317;139507317;139511649;139511649;139511649;139513307;139513307;139513307;139514394;139514394;139514394;139515261;139515261;139515261;139531779;139531779;139531779;139543226;139543226;139543226;139545194;139545194;139545194;139554584;139554584;139554584	+;+;+;+;+;+;+;+;+;+;+;+;+;+;+;+;+;+;+;+;+;+;+;+;+;+;+;+;+;+;+;+;+;+;+;+;+;+;+;+;+	3742	25	chrX;chrX;chrX;chrX;chrX;chrX;chrX;chrX;chrX;chrX;chrX;chrX;chrX;chrX;chrX;chrX;chrX;chrX;chrX;chrX;chrX;chrX;chrX;chrX;chrX;chrX;chrX;chrX;chrX;chrX;chrX;chrX;chrX;chrX;chrX;chrX;chrX;chrX;chrX;chrX;chrX	139480367;139480367;139480367;139492641;139492641;139492641;139495044;139495044;139495044;139506692;139506692;139506692;139507001;139507001;139507195;139507195;139507195;139511545;139511545;139511545;139513143;139513143;139513146;139514234;139514234;139514234;139515086;139515086;139515086;139531718;139531718;139531718;139542936;139542936;139542936;139545027;139545027;139545027;139553403;139553403;139553403	139481138;139481138;139481138;139492783;139492783;139492783;139495236;139495236;139495236;139506800;139506800;139506800;139507092;139507092;139507317;139507317;139507317;139511649;139511649;139511649;139513307;139513307;139513307;139514394;139514394;139514394;139515261;139515261;139515261;139531779;139531779;139531779;139543226;139543226;139543226;139545194;139545194;139545194;139554584;139554584;139554584	+;+;+;+;+;+;+;+;+;+;+;+;+;+;+;+;+;+;+;+;+;+;+;+;+;+;+;+;+;+;+;+;+;+;+;+;+;+;+;+;+	3742	18	chrX;chrX;chrX;chrX;chrX;chrX;chrX;chrX;chrX;chrX;chrX;chrX;chrX;chrX;chrX;chrX;chrX;chrX;chrX;chrX;chrX;chrX;chrX;chrX;chrX;chrX;chrX;chrX;chrX;chrX;chrX;chrX;chrX;chrX;chrX;chrX;chrX;chrX;chrX;chrX;chrX	139480367;139480367;139480367;139492641;139492641;139492641;139495044;139495044;139495044;139506692;139506692;139506692;139507001;139507001;139507195;139507195;139507195;139511545;139511545;139511545;139513143;139513143;139513146;139514234;139514234;139514234;139515086;139515086;139515086;139531718;139531718;139531718;139542936;139542936;139542936;139545027;139545027;139545027;139553403;139553403;139553403	139481138;139481138;139481138;139492783;139492783;139492783;139495236;139495236;139495236;139506800;139506800;139506800;139507092;139507092;139507317;139507317;139507317;139511649;139511649;139511649;139513307;139513307;139513307;139514394;139514394;139514394;139515261;139515261;139515261;139531779;139531779;139531779;139543226;139543226;139543226;139545194;139545194;139545194;139554584;139554584;139554584	+;+;+;+;+;+;+;+;+;+;+;+;+;+;+;+;+;+;+;+;+;+;+;+;+;+;+;+;+;+;+;+;+;+;+;+;+;+;+;+;+	3742	15	chrX;chrX;chrX;chrX;chrX;chrX;chrX;chrX;chrX;chrX;chrX;chrX;chrX;chrX;chrX;chrX;chrX;chrX;chrX;chrX;chrX;chrX;chrX;chrX;chrX;chrX;chrX;chrX;chrX;chrX;chrX;chrX;chrX;chrX;chrX;chrX;chrX;chrX;chrX;chrX;chrX	139480367;139480367;139480367;139492641;139492641;139492641;139495044;139495044;139495044;139506692;139506692;139506692;139507001;139507001;139507195;139507195;139507195;139511545;139511545;139511545;139513143;139513143;139513146;139514234;139514234;139514234;139515086;139515086;139515086;139531718;139531718;139531718;139542936;139542936;139542936;139545027;139545027;139545027;139553403;139553403;139553403	139481138;139481138;139481138;139492783;139492783;139492783;139495236;139495236;139495236;139506800;139506800;139506800;139507092;139507092;139507317;139507317;139507317;139511649;139511649;139511649;139513307;139513307;139513307;139514394;139514394;139514394;139515261;139515261;139515261;139531779;139531779;139531779;139543226;139543226;139543226;139545194;139545194;139545194;139554584;139554584;139554584	+;+;+;+;+;+;+;+;+;+;+;+;+;+;+;+;+;+;+;+;+;+;+;+;+;+;+;+;+;+;+;+;+;+;+;+;+;+;+;+;+	3742	12	chrX;chrX;chrX;chrX;chrX;chrX;chrX;chrX;chrX;chrX;chrX;chrX;chrX;chrX;chrX;chrX;chrX;chrX;chrX;chrX;chrX;chrX;chrX;chrX;chrX;chrX;chrX;chrX;chrX;chrX;chrX;chrX;chrX;chrX;chrX;chrX;chrX;chrX;chrX;chrX;chrX	139480367;139480367;139480367;139492641;139492641;139492641;139495044;139495044;139495044;139506692;139506692;139506692;139507001;139507001;139507195;139507195;139507195;139511545;139511545;139511545;139513143;139513143;139513146;139514234;139514234;139514234;139515086;139515086;139515086;139531718;139531718;139531718;139542936;139542936;139542936;139545027;139545027;139545027;139553403;139553403;139553403	139481138;139481138;139481138;139492783;139492783;139492783;139495236;139495236;139495236;139506800;139506800;139506800;139507092;139507092;139507317;139507317;139507317;139511649;139511649;139511649;139513307;139513307;139513307;139514394;139514394;139514394;139515261;139515261;139515261;139531779;139531779;139531779;139543226;139543226;139543226;139545194;139545194;139545194;139554584;139554584;139554584	+;+;+;+;+;+;+;+;+;+;+;+;+;+;+;+;+;+;+;+;+;+;+;+;+;+;+;+;+;+;+;+;+;+;+;+;+;+;+;+;+	3742	9	chrX;chrX;chrX;chrX;chrX;chrX;chrX;chrX;chrX;chrX;chrX;chrX;chrX;chrX;chrX;chrX;chrX;chrX;chrX;chrX;chrX;chrX;chrX;chrX;chrX;chrX;chrX;chrX;chrX;chrX;chrX;chrX;chrX;chrX;chrX;chrX;chrX;chrX;chrX;chrX;chrX	139480367;139480367;139480367;139492641;139492641;139492641;139495044;139495044;139495044;139506692;139506692;139506692;139507001;139507001;139507195;139507195;139507195;139511545;139511545;139511545;139513143;139513143;139513146;139514234;139514234;139514234;139515086;139515086;139515086;139531718;139531718;139531718;139542936;139542936;139542936;139545027;139545027;139545027;139553403;139553403;139553403	139481138;139481138;139481138;139492783;139492783;139492783;139495236;139495236;139495236;139506800;139506800;139506800;139507092;139507092;139507317;139507317;139507317;139511649;139511649;139511649;139513307;139513307;139513307;139514394;139514394;139514394;139515261;139515261;139515261;139531779;139531779;139531779;139543226;139543226;139543226;139545194;139545194;139545194;139554584;139554584;139554584	+;+;+;+;+;+;+;+;+;+;+;+;+;+;+;+;+;+;+;+;+;+;+;+;+;+;+;+;+;+;+;+;+;+;+;+;+;+;+;+;+	3742	10	chrX;chrX;chrX;chrX;chrX;chrX;chrX;chrX;chrX;chrX;chrX;chrX;chrX;chrX;chrX;chrX;chrX;chrX;chrX;chrX;chrX;chrX;chrX;chrX;chrX;chrX;chrX;chrX;chrX;chrX;chrX;chrX;chrX;chrX;chrX;chrX;chrX;chrX;chrX;chrX;chrX	139480367;139480367;139480367;139492641;139492641;139492641;139495044;139495044;139495044;139506692;139506692;139506692;139507001;139507001;139507195;139507195;139507195;139511545;139511545;139511545;139513143;139513143;139513146;139514234;139514234;139514234;139515086;139515086;139515086;139531718;139531718;139531718;139542936;139542936;139542936;139545027;139545027;139545027;139553403;139553403;139553403	139481138;139481138;139481138;139492783;139492783;139492783;139495236;139495236;139495236;139506800;139506800;139506800;139507092;139507092;139507317;139507317;139507317;139511649;139511649;139511649;139513307;139513307;139513307;139514394;139514394;139514394;139515261;139515261;139515261;139531779;139531779;139531779;139543226;139543226;139543226;139545194;139545194;139545194;139554584;139554584;139554584	+;+;+;+;+;+;+;+;+;+;+;+;+;+;+;+;+;+;+;+;+;+;+;+;+;+;+;+;+;+;+;+;+;+;+;+;+;+;+;+;+	3742	24	chrX;chrX;chrX;chrX;chrX;chrX;chrX;chrX;chrX;chrX;chrX;chrX;chrX;chrX;chrX;chrX;chrX;chrX;chrX;chrX;chrX;chrX;chrX;chrX;chrX;chrX;chrX;chrX;chrX;chrX;chrX;chrX;chrX;chrX;chrX;chrX;chrX;chrX;chrX;chrX;chrX	139480367;139480367;139480367;139492641;139492641;139492641;139495044;139495044;139495044;139506692;139506692;139506692;139507001;139507001;139507195;139507195;139507195;139511545;139511545;139511545;139513143;139513143;139513146;139514234;139514234;139514234;139515086;139515086;139515086;139531718;139531718;139531718;139542936;139542936;139542936;139545027;139545027;139545027;139553403;139553403;139553403	139481138;139481138;139481138;139492783;139492783;139492783;139495236;139495236;139495236;139506800;139506800;139506800;139507092;139507092;139507317;139507317;139507317;139511649;139511649;139511649;139513307;139513307;139513307;139514394;139514394;139514394;139515261;139515261;139515261;139531779;139531779;139531779;139543226;139543226;139543226;139545194;139545194;139545194;139554584;139554584;139554584	+;+;+;+;+;+;+;+;+;+;+;+;+;+;+;+;+;+;+;+;+;+;+;+;+;+;+;+;+;+;+;+;+;+;+;+;+;+;+;+;+	3742	18	chrX;chrX;chrX;chrX;chrX;chrX;chrX;chrX;chrX;chrX;chrX;chrX;chrX;chrX;chrX;chrX;chrX;chrX;chrX;chrX;chrX;chrX;chrX;chrX;chrX;chrX;chrX;chrX;chrX;chrX;chrX;chrX;chrX;chrX;chrX;chrX;chrX;chrX;chrX;chrX;chrX	139480367;139480367;139480367;139492641;139492641;139492641;139495044;139495044;139495044;139506692;139506692;139506692;139507001;139507001;139507195;139507195;139507195;139511545;139511545;139511545;139513143;139513143;139513146;139514234;139514234;139514234;139515086;139515086;139515086;139531718;139531718;139531718;139542936;139542936;139542936;139545027;139545027;139545027;139553403;139553403;139553403	139481138;139481138;139481138;139492783;139492783;139492783;139495236;139495236;139495236;139506800;139506800;139506800;139507092;139507092;139507317;139507317;139507317;139511649;139511649;139511649;139513307;139513307;139513307;139514394;139514394;139514394;139515261;139515261;139515261;139531779;139531779;139531779;139543226;139543226;139543226;139545194;139545194;139545194;139554584;139554584;139554584	+;+;+;+;+;+;+;+;+;+;+;+;+;+;+;+;+;+;+;+;+;+;+;+;+;+;+;+;+;+;+;+;+;+;+;+;+;+;+;+;+	3742	27	chrX;chrX;chrX;chrX;chrX;chrX;chrX;chrX;chrX;chrX;chrX;chrX;chrX;chrX;chrX;chrX;chrX;chrX;chrX;chrX;chrX;chrX;chrX;chrX;chrX;chrX;chrX;chrX;chrX;chrX;chrX;chrX;chrX;chrX;chrX;chrX;chrX;chrX;chrX;chrX;chrX	139480367;139480367;139480367;139492641;139492641;139492641;139495044;139495044;139495044;139506692;139506692;139506692;139507001;139507001;139507195;139507195;139507195;139511545;139511545;139511545;139513143;139513143;139513146;139514234;139514234;139514234;139515086;139515086;139515086;139531718;139531718;139531718;139542936;139542936;139542936;139545027;139545027;139545027;139553403;139553403;139553403	139481138;139481138;139481138;139492783;139492783;139492783;139495236;139495236;139495236;139506800;139506800;139506800;139507092;139507092;139507317;139507317;139507317;139511649;139511649;139511649;139513307;139513307;139513307;139514394;139514394;139514394;139515261;139515261;139515261;139531779;139531779;139531779;139543226;139543226;139543226;139545194;139545194;139545194;139554584;139554584;139554584	+;+;+;+;+;+;+;+;+;+;+;+;+;+;+;+;+;+;+;+;+;+;+;+;+;+;+;+;+;+;+;+;+;+;+;+;+;+;+;+;+	3742	23	chrX;chrX;chrX;chrX;chrX;chrX;chrX;chrX;chrX;chrX;chrX;chrX;chrX;chrX;chrX;chrX;chrX;chrX;chrX;chrX;chrX;chrX;chrX;chrX;chrX;chrX;chrX;chrX;chrX;chrX;chrX;chrX;chrX;chrX;chrX;chrX;chrX;chrX;chrX;chrX;chrX	139480367;139480367;139480367;139492641;139492641;139492641;139495044;139495044;139495044;139506692;139506692;139506692;139507001;139507001;139507195;139507195;139507195;139511545;139511545;139511545;139513143;139513143;139513146;139514234;139514234;139514234;139515086;139515086;139515086;139531718;139531718;139531718;139542936;139542936;139542936;139545027;139545027;139545027;139553403;139553403;139553403	139481138;139481138;139481138;139492783;139492783;139492783;139495236;139495236;139495236;139506800;139506800;139506800;139507092;139507092;139507317;139507317;139507317;139511649;139511649;139511649;139513307;139513307;139513307;139514394;139514394;139514394;139515261;139515261;139515261;139531779;139531779;139531779;139543226;139543226;139543226;139545194;139545194;139545194;139554584;139554584;139554584	+;+;+;+;+;+;+;+;+;+;+;+;+;+;+;+;+;+;+;+;+;+;+;+;+;+;+;+;+;+;+;+;+;+;+;+;+;+;+;+;+	3742	16	chrX;chrX;chrX;chrX;chrX;chrX;chrX;chrX;chrX;chrX;chrX;chrX;chrX;chrX;chrX;chrX;chrX;chrX;chrX;chrX;chrX;chrX;chrX;chrX;chrX;chrX;chrX;chrX;chrX;chrX;chrX;chrX;chrX;chrX;chrX;chrX;chrX;chrX;chrX;chrX;chrX	139480367;139480367;139480367;139492641;139492641;139492641;139495044;139495044;139495044;139506692;139506692;139506692;139507001;139507001;139507195;139507195;139507195;139511545;139511545;139511545;139513143;139513143;139513146;139514234;139514234;139514234;139515086;139515086;139515086;139531718;139531718;139531718;139542936;139542936;139542936;139545027;139545027;139545027;139553403;139553403;139553403	139481138;139481138;139481138;139492783;139492783;139492783;139495236;139495236;139495236;139506800;139506800;139506800;139507092;139507092;139507317;139507317;139507317;139511649;139511649;139511649;139513307;139513307;139513307;139514394;139514394;139514394;139515261;139515261;139515261;139531779;139531779;139531779;139543226;139543226;139543226;139545194;139545194;139545194;139554584;139554584;139554584	+;+;+;+;+;+;+;+;+;+;+;+;+;+;+;+;+;+;+;+;+;+;+;+;+;+;+;+;+;+;+;+;+;+;+;+;+;+;+;+;+	3742	30	chrX;chrX;chrX;chrX;chrX;chrX;chrX;chrX;chrX;chrX;chrX;chrX;chrX;chrX;chrX;chrX;chrX;chrX;chrX;chrX;chrX;chrX;chrX;chrX;chrX;chrX;chrX;chrX;chrX;chrX;chrX;chrX;chrX;chrX;chrX;chrX;chrX;chrX;chrX;chrX;chrX	139480367;139480367;139480367;139492641;139492641;139492641;139495044;139495044;139495044;139506692;139506692;139506692;139507001;139507001;139507195;139507195;139507195;139511545;139511545;139511545;139513143;139513143;139513146;139514234;139514234;139514234;139515086;139515086;139515086;139531718;139531718;139531718;139542936;139542936;139542936;139545027;139545027;139545027;139553403;139553403;139553403	139481138;139481138;139481138;139492783;139492783;139492783;139495236;139495236;139495236;139506800;139506800;139506800;139507092;139507092;139507317;139507317;139507317;139511649;139511649;139511649;139513307;139513307;139513307;139514394;139514394;139514394;139515261;139515261;139515261;139531779;139531779;139531779;139543226;139543226;139543226;139545194;139545194;139545194;139554584;139554584;139554584	+;+;+;+;+;+;+;+;+;+;+;+;+;+;+;+;+;+;+;+;+;+;+;+;+;+;+;+;+;+;+;+;+;+;+;+;+;+;+;+;+	3742	36	chrX;chrX;chrX;chrX;chrX;chrX;chrX;chrX;chrX;chrX;chrX;chrX;chrX;chrX;chrX;chrX;chrX;chrX;chrX;chrX;chrX;chrX;chrX;chrX;chrX;chrX;chrX;chrX;chrX;chrX;chrX;chrX;chrX;chrX;chrX;chrX;chrX;chrX;chrX;chrX;chrX	139480367;139480367;139480367;139492641;139492641;139492641;139495044;139495044;139495044;139506692;139506692;139506692;139507001;139507001;139507195;139507195;139507195;139511545;139511545;139511545;139513143;139513143;139513146;139514234;139514234;139514234;139515086;139515086;139515086;139531718;139531718;139531718;139542936;139542936;139542936;139545027;139545027;139545027;139553403;139553403;139553403	139481138;139481138;139481138;139492783;139492783;139492783;139495236;139495236;139495236;139506800;139506800;139506800;139507092;139507092;139507317;139507317;139507317;139511649;139511649;139511649;139513307;139513307;139513307;139514394;139514394;139514394;139515261;139515261;139515261;139531779;139531779;139531779;139543226;139543226;139543226;139545194;139545194;139545194;139554584;139554584;139554584	+;+;+;+;+;+;+;+;+;+;+;+;+;+;+;+;+;+;+;+;+;+;+;+;+;+;+;+;+;+;+;+;+;+;+;+;+;+;+;+;+	3742	24	chrX;chrX;chrX;chrX;chrX;chrX;chrX;chrX;chrX;chrX;chrX;chrX;chrX;chrX;chrX;chrX;chrX;chrX;chrX;chrX;chrX;chrX;chrX;chrX;chrX;chrX;chrX;chrX;chrX;chrX;chrX;chrX;chrX;chrX;chrX;chrX;chrX;chrX;chrX;chrX;chrX	139480367;139480367;139480367;139492641;139492641;139492641;139495044;139495044;139495044;139506692;139506692;139506692;139507001;139507001;139507195;139507195;139507195;139511545;139511545;139511545;139513143;139513143;139513146;139514234;139514234;139514234;139515086;139515086;139515086;139531718;139531718;139531718;139542936;139542936;139542936;139545027;139545027;139545027;139553403;139553403;139553403	139481138;139481138;139481138;139492783;139492783;139492783;139495236;139495236;139495236;139506800;139506800;139506800;139507092;139507092;139507317;139507317;139507317;139511649;139511649;139511649;139513307;139513307;139513307;139514394;139514394;139514394;139515261;139515261;139515261;139531779;139531779;139531779;139543226;139543226;139543226;139545194;139545194;139545194;139554584;139554584;139554584	+;+;+;+;+;+;+;+;+;+;+;+;+;+;+;+;+;+;+;+;+;+;+;+;+;+;+;+;+;+;+;+;+;+;+;+;+;+;+;+;+	3742	38	chrX;chrX;chrX;chrX;chrX;chrX;chrX;chrX;chrX;chrX;chrX;chrX;chrX;chrX;chrX;chrX;chrX;chrX;chrX;chrX;chrX;chrX;chrX;chrX;chrX;chrX;chrX;chrX;chrX;chrX;chrX;chrX;chrX;chrX;chrX;chrX;chrX;chrX;chrX;chrX;chrX	139480367;139480367;139480367;139492641;139492641;139492641;139495044;139495044;139495044;139506692;139506692;139506692;139507001;139507001;139507195;139507195;139507195;139511545;139511545;139511545;139513143;139513143;139513146;139514234;139514234;139514234;139515086;139515086;139515086;139531718;139531718;139531718;139542936;139542936;139542936;139545027;139545027;139545027;139553403;139553403;139553403	139481138;139481138;139481138;139492783;139492783;139492783;139495236;139495236;139495236;139506800;139506800;139506800;139507092;139507092;139507317;139507317;139507317;139511649;139511649;139511649;139513307;139513307;139513307;139514394;139514394;139514394;139515261;139515261;139515261;139531779;139531779;139531779;139543226;139543226;139543226;139545194;139545194;139545194;139554584;139554584;139554584	+;+;+;+;+;+;+;+;+;+;+;+;+;+;+;+;+;+;+;+;+;+;+;+;+;+;+;+;+;+;+;+;+;+;+;+;+;+;+;+;+	3742	41	chrX;chrX;chrX;chrX;chrX;chrX;chrX;chrX;chrX;chrX;chrX;chrX;chrX;chrX;chrX;chrX;chrX;chrX;chrX;chrX;chrX;chrX;chrX;chrX;chrX;chrX;chrX;chrX;chrX;chrX;chrX;chrX;chrX;chrX;chrX;chrX;chrX;chrX;chrX;chrX;chrX	139480367;139480367;139480367;139492641;139492641;139492641;139495044;139495044;139495044;139506692;139506692;139506692;139507001;139507001;139507195;139507195;139507195;139511545;139511545;139511545;139513143;139513143;139513146;139514234;139514234;139514234;139515086;139515086;139515086;139531718;139531718;139531718;139542936;139542936;139542936;139545027;139545027;139545027;139553403;139553403;139553403	139481138;139481138;139481138;139492783;139492783;139492783;139495236;139495236;139495236;139506800;139506800;139506800;139507092;139507092;139507317;139507317;139507317;139511649;139511649;139511649;139513307;139513307;139513307;139514394;139514394;139514394;139515261;139515261;139515261;139531779;139531779;139531779;139543226;139543226;139543226;139545194;139545194;139545194;139554584;139554584;139554584	+;+;+;+;+;+;+;+;+;+;+;+;+;+;+;+;+;+;+;+;+;+;+;+;+;+;+;+;+;+;+;+;+;+;+;+;+;+;+;+;+	3742	28	chrX;chrX;chrX;chrX;chrX;chrX;chrX;chrX;chrX;chrX;chrX;chrX;chrX;chrX;chrX;chrX;chrX;chrX;chrX;chrX;chrX;chrX;chrX;chrX;chrX;chrX;chrX;chrX;chrX;chrX;chrX;chrX;chrX;chrX;chrX;chrX;chrX;chrX;chrX;chrX;chrX	139480367;139480367;139480367;139492641;139492641;139492641;139495044;139495044;139495044;139506692;139506692;139506692;139507001;139507001;139507195;139507195;139507195;139511545;139511545;139511545;139513143;139513143;139513146;139514234;139514234;139514234;139515086;139515086;139515086;139531718;139531718;139531718;139542936;139542936;139542936;139545027;139545027;139545027;139553403;139553403;139553403	139481138;139481138;139481138;139492783;139492783;139492783;139495236;139495236;139495236;139506800;139506800;139506800;139507092;139507092;139507317;139507317;139507317;139511649;139511649;139511649;139513307;139513307;139513307;139514394;139514394;139514394;139515261;139515261;139515261;139531779;139531779;139531779;139543226;139543226;139543226;139545194;139545194;139545194;139554584;139554584;139554584	+;+;+;+;+;+;+;+;+;+;+;+;+;+;+;+;+;+;+;+;+;+;+;+;+;+;+;+;+;+;+;+;+;+;+;+;+;+;+;+;+	3742	26	chrX;chrX;chrX;chrX;chrX;chrX;chrX;chrX;chrX;chrX;chrX;chrX;chrX;chrX;chrX;chrX;chrX;chrX;chrX;chrX;chrX;chrX;chrX;chrX;chrX;chrX;chrX;chrX;chrX;chrX;chrX;chrX;chrX;chrX;chrX;chrX;chrX;chrX;chrX;chrX;chrX	139480367;139480367;139480367;139492641;139492641;139492641;139495044;139495044;139495044;139506692;139506692;139506692;139507001;139507001;139507195;139507195;139507195;139511545;139511545;139511545;139513143;139513143;139513146;139514234;139514234;139514234;139515086;139515086;139515086;139531718;139531718;139531718;139542936;139542936;139542936;139545027;139545027;139545027;139553403;139553403;139553403	139481138;139481138;139481138;139492783;139492783;139492783;139495236;139495236;139495236;139506800;139506800;139506800;139507092;139507092;139507317;139507317;139507317;139511649;139511649;139511649;139513307;139513307;139513307;139514394;139514394;139514394;139515261;139515261;139515261;139531779;139531779;139531779;139543226;139543226;139543226;139545194;139545194;139545194;139554584;139554584;139554584	+;+;+;+;+;+;+;+;+;+;+;+;+;+;+;+;+;+;+;+;+;+;+;+;+;+;+;+;+;+;+;+;+;+;+;+;+;+;+;+;+	3742	59	chrX;chrX;chrX;chrX;chrX;chrX;chrX;chrX;chrX;chrX;chrX;chrX;chrX;chrX;chrX;chrX;chrX;chrX;chrX;chrX;chrX;chrX;chrX;chrX;chrX;chrX;chrX;chrX;chrX;chrX;chrX;chrX;chrX;chrX;chrX;chrX;chrX;chrX;chrX;chrX;chrX	139480367;139480367;139480367;139492641;139492641;139492641;139495044;139495044;139495044;139506692;139506692;139506692;139507001;139507001;139507195;139507195;139507195;139511545;139511545;139511545;139513143;139513143;139513146;139514234;139514234;139514234;139515086;139515086;139515086;139531718;139531718;139531718;139542936;139542936;139542936;139545027;139545027;139545027;139553403;139553403;139553403	139481138;139481138;139481138;139492783;139492783;139492783;139495236;139495236;139495236;139506800;139506800;139506800;139507092;139507092;139507317;139507317;139507317;139511649;139511649;139511649;139513307;139513307;139513307;139514394;139514394;139514394;139515261;139515261;139515261;139531779;139531779;139531779;139543226;139543226;139543226;139545194;139545194;139545194;139554584;139554584;139554584	+;+;+;+;+;+;+;+;+;+;+;+;+;+;+;+;+;+;+;+;+;+;+;+;+;+;+;+;+;+;+;+;+;+;+;+;+;+;+;+;+	3742	66	chrX;chrX;chrX;chrX;chrX;chrX;chrX;chrX;chrX;chrX;chrX;chrX;chrX;chrX;chrX;chrX;chrX;chrX;chrX;chrX;chrX;chrX;chrX;chrX;chrX;chrX;chrX;chrX;chrX;chrX;chrX;chrX;chrX;chrX;chrX;chrX;chrX;chrX;chrX;chrX;chrX	139480367;139480367;139480367;139492641;139492641;139492641;139495044;139495044;139495044;139506692;139506692;139506692;139507001;139507001;139507195;139507195;139507195;139511545;139511545;139511545;139513143;139513143;139513146;139514234;139514234;139514234;139515086;139515086;139515086;139531718;139531718;139531718;139542936;139542936;139542936;139545027;139545027;139545027;139553403;139553403;139553403	139481138;139481138;139481138;139492783;139492783;139492783;139495236;139495236;139495236;139506800;139506800;139506800;139507092;139507092;139507317;139507317;139507317;139511649;139511649;139511649;139513307;139513307;139513307;139514394;139514394;139514394;139515261;139515261;139515261;139531779;139531779;139531779;139543226;139543226;139543226;139545194;139545194;139545194;139554584;139554584;139554584	+;+;+;+;+;+;+;+;+;+;+;+;+;+;+;+;+;+;+;+;+;+;+;+;+;+;+;+;+;+;+;+;+;+;+;+;+;+;+;+;+	3742	45	chrX;chrX;chrX;chrX;chrX;chrX;chrX;chrX;chrX;chrX;chrX;chrX;chrX;chrX;chrX;chrX;chrX;chrX;chrX;chrX;chrX;chrX;chrX;chrX;chrX;chrX;chrX;chrX;chrX;chrX;chrX;chrX;chrX;chrX;chrX;chrX;chrX;chrX;chrX;chrX;chrX	139480367;139480367;139480367;139492641;139492641;139492641;139495044;139495044;139495044;139506692;139506692;139506692;139507001;139507001;139507195;139507195;139507195;139511545;139511545;139511545;139513143;139513143;139513146;139514234;139514234;139514234;139515086;139515086;139515086;139531718;139531718;139531718;139542936;139542936;139542936;139545027;139545027;139545027;139553403;139553403;139553403	139481138;139481138;139481138;139492783;139492783;139492783;139495236;139495236;139495236;139506800;139506800;139506800;139507092;139507092;139507317;139507317;139507317;139511649;139511649;139511649;139513307;139513307;139513307;139514394;139514394;139514394;139515261;139515261;139515261;139531779;139531779;139531779;139543226;139543226;139543226;139545194;139545194;139545194;139554584;139554584;139554584	+;+;+;+;+;+;+;+;+;+;+;+;+;+;+;+;+;+;+;+;+;+;+;+;+;+;+;+;+;+;+;+;+;+;+;+;+;+;+;+;+	3742	44	chrX;chrX;chrX;chrX;chrX;chrX;chrX;chrX;chrX;chrX;chrX;chrX;chrX;chrX;chrX;chrX;chrX;chrX;chrX;chrX;chrX;chrX;chrX;chrX;chrX;chrX;chrX;chrX;chrX;chrX;chrX;chrX;chrX;chrX;chrX;chrX;chrX;chrX;chrX;chrX;chrX	139480367;139480367;139480367;139492641;139492641;139492641;139495044;139495044;139495044;139506692;139506692;139506692;139507001;139507001;139507195;139507195;139507195;139511545;139511545;139511545;139513143;139513143;139513146;139514234;139514234;139514234;139515086;139515086;139515086;139531718;139531718;139531718;139542936;139542936;139542936;139545027;139545027;139545027;139553403;139553403;139553403	139481138;139481138;139481138;139492783;139492783;139492783;139495236;139495236;139495236;139506800;139506800;139506800;139507092;139507092;139507317;139507317;139507317;139511649;139511649;139511649;139513307;139513307;139513307;139514394;139514394;139514394;139515261;139515261;139515261;139531779;139531779;139531779;139543226;139543226;139543226;139545194;139545194;139545194;139554584;139554584;139554584	+;+;+;+;+;+;+;+;+;+;+;+;+;+;+;+;+;+;+;+;+;+;+;+;+;+;+;+;+;+;+;+;+;+;+;+;+;+;+;+;+	3742	65	chrX;chrX;chrX;chrX;chrX;chrX;chrX;chrX;chrX;chrX;chrX;chrX;chrX;chrX;chrX;chrX;chrX;chrX;chrX;chrX;chrX;chrX;chrX;chrX;chrX;chrX;chrX;chrX;chrX;chrX;chrX;chrX;chrX;chrX;chrX;chrX;chrX;chrX;chrX;chrX;chrX	139480367;139480367;139480367;139492641;139492641;139492641;139495044;139495044;139495044;139506692;139506692;139506692;139507001;139507001;139507195;139507195;139507195;139511545;139511545;139511545;139513143;139513143;139513146;139514234;139514234;139514234;139515086;139515086;139515086;139531718;139531718;139531718;139542936;139542936;139542936;139545027;139545027;139545027;139553403;139553403;139553403	139481138;139481138;139481138;139492783;139492783;139492783;139495236;139495236;139495236;139506800;139506800;139506800;139507092;139507092;139507317;139507317;139507317;139511649;139511649;139511649;139513307;139513307;139513307;139514394;139514394;139514394;139515261;139515261;139515261;139531779;139531779;139531779;139543226;139543226;139543226;139545194;139545194;139545194;139554584;139554584;139554584	+;+;+;+;+;+;+;+;+;+;+;+;+;+;+;+;+;+;+;+;+;+;+;+;+;+;+;+;+;+;+;+;+;+;+;+;+;+;+;+;+	3742	67
Mir6395	chr8	34166622	34166712	-	91	0	chr8	34166622	34166712	-	91	0	chr8	34166622	34166712	-	91	0	chr8	34166622	34166712	-	91	0	chr8	34166622	34166712	-	91	0	chr8	34166622	34166712	-	91	0	chr8	34166622	34166712	-	91	0	chr8	34166622	34166712	-	91	0	chr8	34166622	34166712	-	91	0	chr8	34166622	34166712	-	91	0	chr8	34166622	34166712	-	91	0	chr8	34166622	34166712	-	91	0	chr8	34166622	34166712	-	91	0	chr8	34166622	34166712	-	91	0	chr8	34166622	34166712	-	91	0	chr8	34166622	34166712	-	91	0	chr8	34166622	34166712	-	91	0	chr8	34166622	34166712	-	91	0	chr8	34166622	34166712	-	91	0	chr8	34166622	34166712	-	91	0	chr8	34166622	34166712	-	91	0	chr8	34166622	34166712	-	91	0	chr8	34166622	34166712	-	91	0	chr8	34166622	34166712	-	91	0	chr8	34166622	34166712	-	91	0	chr8	34166622	34166712	-	91	0
Rtl4	chrX;chrX;chrX;chrX;chrX;chrX;chrX	144688907;144690420;145101161;145109431;145116855;145117928;145119333	144689051;144690519;145101241;145109485;145116966;145117990;145122410	+;+;+;+;+;+;+	3634	0	chrX;chrX;chrX;chrX;chrX;chrX;chrX	144688907;144690420;145101161;145109431;145116855;145117928;145119333	144689051;144690519;145101241;145109485;145116966;145117990;145122410	+;+;+;+;+;+;+	3634	0	chrX;chrX;chrX;chrX;chrX;chrX;chrX	144688907;144690420;145101161;145109431;145116855;145117928;145119333	144689051;144690519;145101241;145109485;145116966;145117990;145122410	+;+;+;+;+;+;+	3634	0	chrX;chrX;chrX;chrX;chrX;chrX;chrX	144688907;144690420;145101161;145109431;145116855;145117928;145119333	144689051;144690519;145101241;145109485;145116966;145117990;145122410	+;+;+;+;+;+;+	3634	0	chrX;chrX;chrX;chrX;chrX;chrX;chrX	144688907;144690420;145101161;145109431;145116855;145117928;145119333	144689051;144690519;145101241;145109485;145116966;145117990;145122410	+;+;+;+;+;+;+	3634	0	chrX;chrX;chrX;chrX;chrX;chrX;chrX	144688907;144690420;145101161;145109431;145116855;145117928;145119333	144689051;144690519;145101241;145109485;145116966;145117990;145122410	+;+;+;+;+;+;+	3634	0	chrX;chrX;chrX;chrX;chrX;chrX;chrX	144688907;144690420;145101161;145109431;145116855;145117928;145119333	144689051;144690519;145101241;145109485;145116966;145117990;145122410	+;+;+;+;+;+;+	3634	0	chrX;chrX;chrX;chrX;chrX;chrX;chrX	144688907;144690420;145101161;145109431;145116855;145117928;145119333	144689051;144690519;145101241;145109485;145116966;145117990;145122410	+;+;+;+;+;+;+	3634	0	chrX;chrX;chrX;chrX;chrX;chrX;chrX	144688907;144690420;145101161;145109431;145116855;145117928;145119333	144689051;144690519;145101241;145109485;145116966;145117990;145122410	+;+;+;+;+;+;+	3634	0	chrX;chrX;chrX;chrX;chrX;chrX;chrX	144688907;144690420;145101161;145109431;145116855;145117928;145119333	144689051;144690519;145101241;145109485;145116966;145117990;145122410	+;+;+;+;+;+;+	3634	0	chrX;chrX;chrX;chrX;chrX;chrX;chrX	144688907;144690420;145101161;145109431;145116855;145117928;145119333	144689051;144690519;145101241;145109485;145116966;145117990;145122410	+;+;+;+;+;+;+	3634	0	chrX;chrX;chrX;chrX;chrX;chrX;chrX	144688907;144690420;145101161;145109431;145116855;145117928;145119333	144689051;144690519;145101241;145109485;145116966;145117990;145122410	+;+;+;+;+;+;+	3634	0	chrX;chrX;chrX;chrX;chrX;chrX;chrX	144688907;144690420;145101161;145109431;145116855;145117928;145119333	144689051;144690519;145101241;145109485;145116966;145117990;145122410	+;+;+;+;+;+;+	3634	0	chrX;chrX;chrX;chrX;chrX;chrX;chrX	144688907;144690420;145101161;145109431;145116855;145117928;145119333	144689051;144690519;145101241;145109485;145116966;145117990;145122410	+;+;+;+;+;+;+	3634	0	chrX;chrX;chrX;chrX;chrX;chrX;chrX	144688907;144690420;145101161;145109431;145116855;145117928;145119333	144689051;144690519;145101241;145109485;145116966;145117990;145122410	+;+;+;+;+;+;+	3634	1	chrX;chrX;chrX;chrX;chrX;chrX;chrX	144688907;144690420;145101161;145109431;145116855;145117928;145119333	144689051;144690519;145101241;145109485;145116966;145117990;145122410	+;+;+;+;+;+;+	3634	2	chrX;chrX;chrX;chrX;chrX;chrX;chrX	144688907;144690420;145101161;145109431;145116855;145117928;145119333	144689051;144690519;145101241;145109485;145116966;145117990;145122410	+;+;+;+;+;+;+	3634	1	chrX;chrX;chrX;chrX;chrX;chrX;chrX	144688907;144690420;145101161;145109431;145116855;145117928;145119333	144689051;144690519;145101241;145109485;145116966;145117990;145122410	+;+;+;+;+;+;+	3634	3	chrX;chrX;chrX;chrX;chrX;chrX;chrX	144688907;144690420;145101161;145109431;145116855;145117928;145119333	144689051;144690519;145101241;145109485;145116966;145117990;145122410	+;+;+;+;+;+;+	3634	6	chrX;chrX;chrX;chrX;chrX;chrX;chrX	144688907;144690420;145101161;145109431;145116855;145117928;145119333	144689051;144690519;145101241;145109485;145116966;145117990;145122410	+;+;+;+;+;+;+	3634	5	chrX;chrX;chrX;chrX;chrX;chrX;chrX	144688907;144690420;145101161;145109431;145116855;145117928;145119333	144689051;144690519;145101241;145109485;145116966;145117990;145122410	+;+;+;+;+;+;+	3634	3	chrX;chrX;chrX;chrX;chrX;chrX;chrX	144688907;144690420;145101161;145109431;145116855;145117928;145119333	144689051;144690519;145101241;145109485;145116966;145117990;145122410	+;+;+;+;+;+;+	3634	9	chrX;chrX;chrX;chrX;chrX;chrX;chrX	144688907;144690420;145101161;145109431;145116855;145117928;145119333	144689051;144690519;145101241;145109485;145116966;145117990;145122410	+;+;+;+;+;+;+	3634	8	chrX;chrX;chrX;chrX;chrX;chrX;chrX	144688907;144690420;145101161;145109431;145116855;145117928;145119333	144689051;144690519;145101241;145109485;145116966;145117990;145122410	+;+;+;+;+;+;+	3634	1	chrX;chrX;chrX;chrX;chrX;chrX;chrX	144688907;144690420;145101161;145109431;145116855;145117928;145119333	144689051;144690519;145101241;145109485;145116966;145117990;145122410	+;+;+;+;+;+;+	3634	2	chrX;chrX;chrX;chrX;chrX;chrX;chrX	144688907;144690420;145101161;145109431;145116855;145117928;145119333	144689051;144690519;145101241;145109485;145116966;145117990;145122410	+;+;+;+;+;+;+	3634	4
Syne3	chr12;chr12;chr12;chr12;chr12;chr12;chr12;chr12;chr12;chr12;chr12;chr12;chr12;chr12;chr12;chr12;chr12;chr12;chr12;chr12;chr12;chr12;chr12;chr12;chr12;chr12;chr12;chr12;chr12;chr12;chr12;chr12;chr12;chr12;chr12;chr12	104929933;104929933;104939582;104939582;104940606;104940606;104943305;104943305;104945081;104945081;104946566;104946566;104946892;104946892;104952986;104952986;104954163;104954163;104955527;104955527;104957954;104957954;104959397;104959397;104961326;104961326;104963171;104963171;104967882;104967882;104969201;104975738;104975738;104997471;104998532;105009714	104932371;104932371;104939620;104939620;104940755;104940755;104943463;104943463;104945210;104945210;104946738;104946738;104947053;104947053;104953120;104953120;104954306;104954306;104955709;104955709;104958128;104958128;104959530;104959530;104961673;104961673;104963332;104963332;104968191;104968191;104969373;104975895;104975895;104997602;104998677;105009809	-;-;-;-;-;-;-;-;-;-;-;-;-;-;-;-;-;-;-;-;-;-;-;-;-;-;-;-;-;-;-;-;-;-;-;-	5548	42	chr12;chr12;chr12;chr12;chr12;chr12;chr12;chr12;chr12;chr12;chr12;chr12;chr12;chr12;chr12;chr12;chr12;chr12;chr12;chr12;chr12;chr12;chr12;chr12;chr12;chr12;chr12;chr12;chr12;chr12;chr12;chr12;chr12;chr12;chr12;chr12	104929933;104929933;104939582;104939582;104940606;104940606;104943305;104943305;104945081;104945081;104946566;104946566;104946892;104946892;104952986;104952986;104954163;104954163;104955527;104955527;104957954;104957954;104959397;104959397;104961326;104961326;104963171;104963171;104967882;104967882;104969201;104975738;104975738;104997471;104998532;105009714	104932371;104932371;104939620;104939620;104940755;104940755;104943463;104943463;104945210;104945210;104946738;104946738;104947053;104947053;104953120;104953120;104954306;104954306;104955709;104955709;104958128;104958128;104959530;104959530;104961673;104961673;104963332;104963332;104968191;104968191;104969373;104975895;104975895;104997602;104998677;105009809	-;-;-;-;-;-;-;-;-;-;-;-;-;-;-;-;-;-;-;-;-;-;-;-;-;-;-;-;-;-;-;-;-;-;-;-	5548	33	chr12;chr12;chr12;chr12;chr12;chr12;chr12;chr12;chr12;chr12;chr12;chr12;chr12;chr12;chr12;chr12;chr12;chr12;chr12;chr12;chr12;chr12;chr12;chr12;chr12;chr12;chr12;chr12;chr12;chr12;chr12;chr12;chr12;chr12;chr12;chr12	104929933;104929933;104939582;104939582;104940606;104940606;104943305;104943305;104945081;104945081;104946566;104946566;104946892;104946892;104952986;104952986;104954163;104954163;104955527;104955527;104957954;104957954;104959397;104959397;104961326;104961326;104963171;104963171;104967882;104967882;104969201;104975738;104975738;104997471;104998532;105009714	104932371;104932371;104939620;104939620;104940755;104940755;104943463;104943463;104945210;104945210;104946738;104946738;104947053;104947053;104953120;104953120;104954306;104954306;104955709;104955709;104958128;104958128;104959530;104959530;104961673;104961673;104963332;104963332;104968191;104968191;104969373;104975895;104975895;104997602;104998677;105009809	-;-;-;-;-;-;-;-;-;-;-;-;-;-;-;-;-;-;-;-;-;-;-;-;-;-;-;-;-;-;-;-;-;-;-;-	5548	25	chr12;chr12;chr12;chr12;chr12;chr12;chr12;chr12;chr12;chr12;chr12;chr12;chr12;chr12;chr12;chr12;chr12;chr12;chr12;chr12;chr12;chr12;chr12;chr12;chr12;chr12;chr12;chr12;chr12;chr12;chr12;chr12;chr12;chr12;chr12;chr12	104929933;104929933;104939582;104939582;104940606;104940606;104943305;104943305;104945081;104945081;104946566;104946566;104946892;104946892;104952986;104952986;104954163;104954163;104955527;104955527;104957954;104957954;104959397;104959397;104961326;104961326;104963171;104963171;104967882;104967882;104969201;104975738;104975738;104997471;104998532;105009714	104932371;104932371;104939620;104939620;104940755;104940755;104943463;104943463;104945210;104945210;104946738;104946738;104947053;104947053;104953120;104953120;104954306;104954306;104955709;104955709;104958128;104958128;104959530;104959530;104961673;104961673;104963332;104963332;104968191;104968191;104969373;104975895;104975895;104997602;104998677;105009809	-;-;-;-;-;-;-;-;-;-;-;-;-;-;-;-;-;-;-;-;-;-;-;-;-;-;-;-;-;-;-;-;-;-;-;-	5548	36	chr12;chr12;chr12;chr12;chr12;chr12;chr12;chr12;chr12;chr12;chr12;chr12;chr12;chr12;chr12;chr12;chr12;chr12;chr12;chr12;chr12;chr12;chr12;chr12;chr12;chr12;chr12;chr12;chr12;chr12;chr12;chr12;chr12;chr12;chr12;chr12	104929933;104929933;104939582;104939582;104940606;104940606;104943305;104943305;104945081;104945081;104946566;104946566;104946892;104946892;104952986;104952986;104954163;104954163;104955527;104955527;104957954;104957954;104959397;104959397;104961326;104961326;104963171;104963171;104967882;104967882;104969201;104975738;104975738;104997471;104998532;105009714	104932371;104932371;104939620;104939620;104940755;104940755;104943463;104943463;104945210;104945210;104946738;104946738;104947053;104947053;104953120;104953120;104954306;104954306;104955709;104955709;104958128;104958128;104959530;104959530;104961673;104961673;104963332;104963332;104968191;104968191;104969373;104975895;104975895;104997602;104998677;105009809	-;-;-;-;-;-;-;-;-;-;-;-;-;-;-;-;-;-;-;-;-;-;-;-;-;-;-;-;-;-;-;-;-;-;-;-	5548	31	chr12;chr12;chr12;chr12;chr12;chr12;chr12;chr12;chr12;chr12;chr12;chr12;chr12;chr12;chr12;chr12;chr12;chr12;chr12;chr12;chr12;chr12;chr12;chr12;chr12;chr12;chr12;chr12;chr12;chr12;chr12;chr12;chr12;chr12;chr12;chr12	104929933;104929933;104939582;104939582;104940606;104940606;104943305;104943305;104945081;104945081;104946566;104946566;104946892;104946892;104952986;104952986;104954163;104954163;104955527;104955527;104957954;104957954;104959397;104959397;104961326;104961326;104963171;104963171;104967882;104967882;104969201;104975738;104975738;104997471;104998532;105009714	104932371;104932371;104939620;104939620;104940755;104940755;104943463;104943463;104945210;104945210;104946738;104946738;104947053;104947053;104953120;104953120;104954306;104954306;104955709;104955709;104958128;104958128;104959530;104959530;104961673;104961673;104963332;104963332;104968191;104968191;104969373;104975895;104975895;104997602;104998677;105009809	-;-;-;-;-;-;-;-;-;-;-;-;-;-;-;-;-;-;-;-;-;-;-;-;-;-;-;-;-;-;-;-;-;-;-;-	5548	36	chr12;chr12;chr12;chr12;chr12;chr12;chr12;chr12;chr12;chr12;chr12;chr12;chr12;chr12;chr12;chr12;chr12;chr12;chr12;chr12;chr12;chr12;chr12;chr12;chr12;chr12;chr12;chr12;chr12;chr12;chr12;chr12;chr12;chr12;chr12;chr12	104929933;104929933;104939582;104939582;104940606;104940606;104943305;104943305;104945081;104945081;104946566;104946566;104946892;104946892;104952986;104952986;104954163;104954163;104955527;104955527;104957954;104957954;104959397;104959397;104961326;104961326;104963171;104963171;104967882;104967882;104969201;104975738;104975738;104997471;104998532;105009714	104932371;104932371;104939620;104939620;104940755;104940755;104943463;104943463;104945210;104945210;104946738;104946738;104947053;104947053;104953120;104953120;104954306;104954306;104955709;104955709;104958128;104958128;104959530;104959530;104961673;104961673;104963332;104963332;104968191;104968191;104969373;104975895;104975895;104997602;104998677;105009809	-;-;-;-;-;-;-;-;-;-;-;-;-;-;-;-;-;-;-;-;-;-;-;-;-;-;-;-;-;-;-;-;-;-;-;-	5548	46	chr12;chr12;chr12;chr12;chr12;chr12;chr12;chr12;chr12;chr12;chr12;chr12;chr12;chr12;chr12;chr12;chr12;chr12;chr12;chr12;chr12;chr12;chr12;chr12;chr12;chr12;chr12;chr12;chr12;chr12;chr12;chr12;chr12;chr12;chr12;chr12	104929933;104929933;104939582;104939582;104940606;104940606;104943305;104943305;104945081;104945081;104946566;104946566;104946892;104946892;104952986;104952986;104954163;104954163;104955527;104955527;104957954;104957954;104959397;104959397;104961326;104961326;104963171;104963171;104967882;104967882;104969201;104975738;104975738;104997471;104998532;105009714	104932371;104932371;104939620;104939620;104940755;104940755;104943463;104943463;104945210;104945210;104946738;104946738;104947053;104947053;104953120;104953120;104954306;104954306;104955709;104955709;104958128;104958128;104959530;104959530;104961673;104961673;104963332;104963332;104968191;104968191;104969373;104975895;104975895;104997602;104998677;105009809	-;-;-;-;-;-;-;-;-;-;-;-;-;-;-;-;-;-;-;-;-;-;-;-;-;-;-;-;-;-;-;-;-;-;-;-	5548	39	chr12;chr12;chr12;chr12;chr12;chr12;chr12;chr12;chr12;chr12;chr12;chr12;chr12;chr12;chr12;chr12;chr12;chr12;chr12;chr12;chr12;chr12;chr12;chr12;chr12;chr12;chr12;chr12;chr12;chr12;chr12;chr12;chr12;chr12;chr12;chr12	104929933;104929933;104939582;104939582;104940606;104940606;104943305;104943305;104945081;104945081;104946566;104946566;104946892;104946892;104952986;104952986;104954163;104954163;104955527;104955527;104957954;104957954;104959397;104959397;104961326;104961326;104963171;104963171;104967882;104967882;104969201;104975738;104975738;104997471;104998532;105009714	104932371;104932371;104939620;104939620;104940755;104940755;104943463;104943463;104945210;104945210;104946738;104946738;104947053;104947053;104953120;104953120;104954306;104954306;104955709;104955709;104958128;104958128;104959530;104959530;104961673;104961673;104963332;104963332;104968191;104968191;104969373;104975895;104975895;104997602;104998677;105009809	-;-;-;-;-;-;-;-;-;-;-;-;-;-;-;-;-;-;-;-;-;-;-;-;-;-;-;-;-;-;-;-;-;-;-;-	5548	34	chr12;chr12;chr12;chr12;chr12;chr12;chr12;chr12;chr12;chr12;chr12;chr12;chr12;chr12;chr12;chr12;chr12;chr12;chr12;chr12;chr12;chr12;chr12;chr12;chr12;chr12;chr12;chr12;chr12;chr12;chr12;chr12;chr12;chr12;chr12;chr12	104929933;104929933;104939582;104939582;104940606;104940606;104943305;104943305;104945081;104945081;104946566;104946566;104946892;104946892;104952986;104952986;104954163;104954163;104955527;104955527;104957954;104957954;104959397;104959397;104961326;104961326;104963171;104963171;104967882;104967882;104969201;104975738;104975738;104997471;104998532;105009714	104932371;104932371;104939620;104939620;104940755;104940755;104943463;104943463;104945210;104945210;104946738;104946738;104947053;104947053;104953120;104953120;104954306;104954306;104955709;104955709;104958128;104958128;104959530;104959530;104961673;104961673;104963332;104963332;104968191;104968191;104969373;104975895;104975895;104997602;104998677;105009809	-;-;-;-;-;-;-;-;-;-;-;-;-;-;-;-;-;-;-;-;-;-;-;-;-;-;-;-;-;-;-;-;-;-;-;-	5548	41	chr12;chr12;chr12;chr12;chr12;chr12;chr12;chr12;chr12;chr12;chr12;chr12;chr12;chr12;chr12;chr12;chr12;chr12;chr12;chr12;chr12;chr12;chr12;chr12;chr12;chr12;chr12;chr12;chr12;chr12;chr12;chr12;chr12;chr12;chr12;chr12	104929933;104929933;104939582;104939582;104940606;104940606;104943305;104943305;104945081;104945081;104946566;104946566;104946892;104946892;104952986;104952986;104954163;104954163;104955527;104955527;104957954;104957954;104959397;104959397;104961326;104961326;104963171;104963171;104967882;104967882;104969201;104975738;104975738;104997471;104998532;105009714	104932371;104932371;104939620;104939620;104940755;104940755;104943463;104943463;104945210;104945210;104946738;104946738;104947053;104947053;104953120;104953120;104954306;104954306;104955709;104955709;104958128;104958128;104959530;104959530;104961673;104961673;104963332;104963332;104968191;104968191;104969373;104975895;104975895;104997602;104998677;105009809	-;-;-;-;-;-;-;-;-;-;-;-;-;-;-;-;-;-;-;-;-;-;-;-;-;-;-;-;-;-;-;-;-;-;-;-	5548	64	chr12;chr12;chr12;chr12;chr12;chr12;chr12;chr12;chr12;chr12;chr12;chr12;chr12;chr12;chr12;chr12;chr12;chr12;chr12;chr12;chr12;chr12;chr12;chr12;chr12;chr12;chr12;chr12;chr12;chr12;chr12;chr12;chr12;chr12;chr12;chr12	104929933;104929933;104939582;104939582;104940606;104940606;104943305;104943305;104945081;104945081;104946566;104946566;104946892;104946892;104952986;104952986;104954163;104954163;104955527;104955527;104957954;104957954;104959397;104959397;104961326;104961326;104963171;104963171;104967882;104967882;104969201;104975738;104975738;104997471;104998532;105009714	104932371;104932371;104939620;104939620;104940755;104940755;104943463;104943463;104945210;104945210;104946738;104946738;104947053;104947053;104953120;104953120;104954306;104954306;104955709;104955709;104958128;104958128;104959530;104959530;104961673;104961673;104963332;104963332;104968191;104968191;104969373;104975895;104975895;104997602;104998677;105009809	-;-;-;-;-;-;-;-;-;-;-;-;-;-;-;-;-;-;-;-;-;-;-;-;-;-;-;-;-;-;-;-;-;-;-;-	5548	58	chr12;chr12;chr12;chr12;chr12;chr12;chr12;chr12;chr12;chr12;chr12;chr12;chr12;chr12;chr12;chr12;chr12;chr12;chr12;chr12;chr12;chr12;chr12;chr12;chr12;chr12;chr12;chr12;chr12;chr12;chr12;chr12;chr12;chr12;chr12;chr12	104929933;104929933;104939582;104939582;104940606;104940606;104943305;104943305;104945081;104945081;104946566;104946566;104946892;104946892;104952986;104952986;104954163;104954163;104955527;104955527;104957954;104957954;104959397;104959397;104961326;104961326;104963171;104963171;104967882;104967882;104969201;104975738;104975738;104997471;104998532;105009714	104932371;104932371;104939620;104939620;104940755;104940755;104943463;104943463;104945210;104945210;104946738;104946738;104947053;104947053;104953120;104953120;104954306;104954306;104955709;104955709;104958128;104958128;104959530;104959530;104961673;104961673;104963332;104963332;104968191;104968191;104969373;104975895;104975895;104997602;104998677;105009809	-;-;-;-;-;-;-;-;-;-;-;-;-;-;-;-;-;-;-;-;-;-;-;-;-;-;-;-;-;-;-;-;-;-;-;-	5548	13	chr12;chr12;chr12;chr12;chr12;chr12;chr12;chr12;chr12;chr12;chr12;chr12;chr12;chr12;chr12;chr12;chr12;chr12;chr12;chr12;chr12;chr12;chr12;chr12;chr12;chr12;chr12;chr12;chr12;chr12;chr12;chr12;chr12;chr12;chr12;chr12	104929933;104929933;104939582;104939582;104940606;104940606;104943305;104943305;104945081;104945081;104946566;104946566;104946892;104946892;104952986;104952986;104954163;104954163;104955527;104955527;104957954;104957954;104959397;104959397;104961326;104961326;104963171;104963171;104967882;104967882;104969201;104975738;104975738;104997471;104998532;105009714	104932371;104932371;104939620;104939620;104940755;104940755;104943463;104943463;104945210;104945210;104946738;104946738;104947053;104947053;104953120;104953120;104954306;104954306;104955709;104955709;104958128;104958128;104959530;104959530;104961673;104961673;104963332;104963332;104968191;104968191;104969373;104975895;104975895;104997602;104998677;105009809	-;-;-;-;-;-;-;-;-;-;-;-;-;-;-;-;-;-;-;-;-;-;-;-;-;-;-;-;-;-;-;-;-;-;-;-	5548	17	chr12;chr12;chr12;chr12;chr12;chr12;chr12;chr12;chr12;chr12;chr12;chr12;chr12;chr12;chr12;chr12;chr12;chr12;chr12;chr12;chr12;chr12;chr12;chr12;chr12;chr12;chr12;chr12;chr12;chr12;chr12;chr12;chr12;chr12;chr12;chr12	104929933;104929933;104939582;104939582;104940606;104940606;104943305;104943305;104945081;104945081;104946566;104946566;104946892;104946892;104952986;104952986;104954163;104954163;104955527;104955527;104957954;104957954;104959397;104959397;104961326;104961326;104963171;104963171;104967882;104967882;104969201;104975738;104975738;104997471;104998532;105009714	104932371;104932371;104939620;104939620;104940755;104940755;104943463;104943463;104945210;104945210;104946738;104946738;104947053;104947053;104953120;104953120;104954306;104954306;104955709;104955709;104958128;104958128;104959530;104959530;104961673;104961673;104963332;104963332;104968191;104968191;104969373;104975895;104975895;104997602;104998677;105009809	-;-;-;-;-;-;-;-;-;-;-;-;-;-;-;-;-;-;-;-;-;-;-;-;-;-;-;-;-;-;-;-;-;-;-;-	5548	30	chr12;chr12;chr12;chr12;chr12;chr12;chr12;chr12;chr12;chr12;chr12;chr12;chr12;chr12;chr12;chr12;chr12;chr12;chr12;chr12;chr12;chr12;chr12;chr12;chr12;chr12;chr12;chr12;chr12;chr12;chr12;chr12;chr12;chr12;chr12;chr12	104929933;104929933;104939582;104939582;104940606;104940606;104943305;104943305;104945081;104945081;104946566;104946566;104946892;104946892;104952986;104952986;104954163;104954163;104955527;104955527;104957954;104957954;104959397;104959397;104961326;104961326;104963171;104963171;104967882;104967882;104969201;104975738;104975738;104997471;104998532;105009714	104932371;104932371;104939620;104939620;104940755;104940755;104943463;104943463;104945210;104945210;104946738;104946738;104947053;104947053;104953120;104953120;104954306;104954306;104955709;104955709;104958128;104958128;104959530;104959530;104961673;104961673;104963332;104963332;104968191;104968191;104969373;104975895;104975895;104997602;104998677;105009809	-;-;-;-;-;-;-;-;-;-;-;-;-;-;-;-;-;-;-;-;-;-;-;-;-;-;-;-;-;-;-;-;-;-;-;-	5548	24	chr12;chr12;chr12;chr12;chr12;chr12;chr12;chr12;chr12;chr12;chr12;chr12;chr12;chr12;chr12;chr12;chr12;chr12;chr12;chr12;chr12;chr12;chr12;chr12;chr12;chr12;chr12;chr12;chr12;chr12;chr12;chr12;chr12;chr12;chr12;chr12	104929933;104929933;104939582;104939582;104940606;104940606;104943305;104943305;104945081;104945081;104946566;104946566;104946892;104946892;104952986;104952986;104954163;104954163;104955527;104955527;104957954;104957954;104959397;104959397;104961326;104961326;104963171;104963171;104967882;104967882;104969201;104975738;104975738;104997471;104998532;105009714	104932371;104932371;104939620;104939620;104940755;104940755;104943463;104943463;104945210;104945210;104946738;104946738;104947053;104947053;104953120;104953120;104954306;104954306;104955709;104955709;104958128;104958128;104959530;104959530;104961673;104961673;104963332;104963332;104968191;104968191;104969373;104975895;104975895;104997602;104998677;105009809	-;-;-;-;-;-;-;-;-;-;-;-;-;-;-;-;-;-;-;-;-;-;-;-;-;-;-;-;-;-;-;-;-;-;-;-	5548	23	chr12;chr12;chr12;chr12;chr12;chr12;chr12;chr12;chr12;chr12;chr12;chr12;chr12;chr12;chr12;chr12;chr12;chr12;chr12;chr12;chr12;chr12;chr12;chr12;chr12;chr12;chr12;chr12;chr12;chr12;chr12;chr12;chr12;chr12;chr12;chr12	104929933;104929933;104939582;104939582;104940606;104940606;104943305;104943305;104945081;104945081;104946566;104946566;104946892;104946892;104952986;104952986;104954163;104954163;104955527;104955527;104957954;104957954;104959397;104959397;104961326;104961326;104963171;104963171;104967882;104967882;104969201;104975738;104975738;104997471;104998532;105009714	104932371;104932371;104939620;104939620;104940755;104940755;104943463;104943463;104945210;104945210;104946738;104946738;104947053;104947053;104953120;104953120;104954306;104954306;104955709;104955709;104958128;104958128;104959530;104959530;104961673;104961673;104963332;104963332;104968191;104968191;104969373;104975895;104975895;104997602;104998677;105009809	-;-;-;-;-;-;-;-;-;-;-;-;-;-;-;-;-;-;-;-;-;-;-;-;-;-;-;-;-;-;-;-;-;-;-;-	5548	18	chr12;chr12;chr12;chr12;chr12;chr12;chr12;chr12;chr12;chr12;chr12;chr12;chr12;chr12;chr12;chr12;chr12;chr12;chr12;chr12;chr12;chr12;chr12;chr12;chr12;chr12;chr12;chr12;chr12;chr12;chr12;chr12;chr12;chr12;chr12;chr12	104929933;104929933;104939582;104939582;104940606;104940606;104943305;104943305;104945081;104945081;104946566;104946566;104946892;104946892;104952986;104952986;104954163;104954163;104955527;104955527;104957954;104957954;104959397;104959397;104961326;104961326;104963171;104963171;104967882;104967882;104969201;104975738;104975738;104997471;104998532;105009714	104932371;104932371;104939620;104939620;104940755;104940755;104943463;104943463;104945210;104945210;104946738;104946738;104947053;104947053;104953120;104953120;104954306;104954306;104955709;104955709;104958128;104958128;104959530;104959530;104961673;104961673;104963332;104963332;104968191;104968191;104969373;104975895;104975895;104997602;104998677;105009809	-;-;-;-;-;-;-;-;-;-;-;-;-;-;-;-;-;-;-;-;-;-;-;-;-;-;-;-;-;-;-;-;-;-;-;-	5548	28	chr12;chr12;chr12;chr12;chr12;chr12;chr12;chr12;chr12;chr12;chr12;chr12;chr12;chr12;chr12;chr12;chr12;chr12;chr12;chr12;chr12;chr12;chr12;chr12;chr12;chr12;chr12;chr12;chr12;chr12;chr12;chr12;chr12;chr12;chr12;chr12	104929933;104929933;104939582;104939582;104940606;104940606;104943305;104943305;104945081;104945081;104946566;104946566;104946892;104946892;104952986;104952986;104954163;104954163;104955527;104955527;104957954;104957954;104959397;104959397;104961326;104961326;104963171;104963171;104967882;104967882;104969201;104975738;104975738;104997471;104998532;105009714	104932371;104932371;104939620;104939620;104940755;104940755;104943463;104943463;104945210;104945210;104946738;104946738;104947053;104947053;104953120;104953120;104954306;104954306;104955709;104955709;104958128;104958128;104959530;104959530;104961673;104961673;104963332;104963332;104968191;104968191;104969373;104975895;104975895;104997602;104998677;105009809	-;-;-;-;-;-;-;-;-;-;-;-;-;-;-;-;-;-;-;-;-;-;-;-;-;-;-;-;-;-;-;-;-;-;-;-	5548	35	chr12;chr12;chr12;chr12;chr12;chr12;chr12;chr12;chr12;chr12;chr12;chr12;chr12;chr12;chr12;chr12;chr12;chr12;chr12;chr12;chr12;chr12;chr12;chr12;chr12;chr12;chr12;chr12;chr12;chr12;chr12;chr12;chr12;chr12;chr12;chr12	104929933;104929933;104939582;104939582;104940606;104940606;104943305;104943305;104945081;104945081;104946566;104946566;104946892;104946892;104952986;104952986;104954163;104954163;104955527;104955527;104957954;104957954;104959397;104959397;104961326;104961326;104963171;104963171;104967882;104967882;104969201;104975738;104975738;104997471;104998532;105009714	104932371;104932371;104939620;104939620;104940755;104940755;104943463;104943463;104945210;104945210;104946738;104946738;104947053;104947053;104953120;104953120;104954306;104954306;104955709;104955709;104958128;104958128;104959530;104959530;104961673;104961673;104963332;104963332;104968191;104968191;104969373;104975895;104975895;104997602;104998677;105009809	-;-;-;-;-;-;-;-;-;-;-;-;-;-;-;-;-;-;-;-;-;-;-;-;-;-;-;-;-;-;-;-;-;-;-;-	5548	46	chr12;chr12;chr12;chr12;chr12;chr12;chr12;chr12;chr12;chr12;chr12;chr12;chr12;chr12;chr12;chr12;chr12;chr12;chr12;chr12;chr12;chr12;chr12;chr12;chr12;chr12;chr12;chr12;chr12;chr12;chr12;chr12;chr12;chr12;chr12;chr12	104929933;104929933;104939582;104939582;104940606;104940606;104943305;104943305;104945081;104945081;104946566;104946566;104946892;104946892;104952986;104952986;104954163;104954163;104955527;104955527;104957954;104957954;104959397;104959397;104961326;104961326;104963171;104963171;104967882;104967882;104969201;104975738;104975738;104997471;104998532;105009714	104932371;104932371;104939620;104939620;104940755;104940755;104943463;104943463;104945210;104945210;104946738;104946738;104947053;104947053;104953120;104953120;104954306;104954306;104955709;104955709;104958128;104958128;104959530;104959530;104961673;104961673;104963332;104963332;104968191;104968191;104969373;104975895;104975895;104997602;104998677;105009809	-;-;-;-;-;-;-;-;-;-;-;-;-;-;-;-;-;-;-;-;-;-;-;-;-;-;-;-;-;-;-;-;-;-;-;-	5548	30	chr12;chr12;chr12;chr12;chr12;chr12;chr12;chr12;chr12;chr12;chr12;chr12;chr12;chr12;chr12;chr12;chr12;chr12;chr12;chr12;chr12;chr12;chr12;chr12;chr12;chr12;chr12;chr12;chr12;chr12;chr12;chr12;chr12;chr12;chr12;chr12	104929933;104929933;104939582;104939582;104940606;104940606;104943305;104943305;104945081;104945081;104946566;104946566;104946892;104946892;104952986;104952986;104954163;104954163;104955527;104955527;104957954;104957954;104959397;104959397;104961326;104961326;104963171;104963171;104967882;104967882;104969201;104975738;104975738;104997471;104998532;105009714	104932371;104932371;104939620;104939620;104940755;104940755;104943463;104943463;104945210;104945210;104946738;104946738;104947053;104947053;104953120;104953120;104954306;104954306;104955709;104955709;104958128;104958128;104959530;104959530;104961673;104961673;104963332;104963332;104968191;104968191;104969373;104975895;104975895;104997602;104998677;105009809	-;-;-;-;-;-;-;-;-;-;-;-;-;-;-;-;-;-;-;-;-;-;-;-;-;-;-;-;-;-;-;-;-;-;-;-	5548	34	chr12;chr12;chr12;chr12;chr12;chr12;chr12;chr12;chr12;chr12;chr12;chr12;chr12;chr12;chr12;chr12;chr12;chr12;chr12;chr12;chr12;chr12;chr12;chr12;chr12;chr12;chr12;chr12;chr12;chr12;chr12;chr12;chr12;chr12;chr12;chr12	104929933;104929933;104939582;104939582;104940606;104940606;104943305;104943305;104945081;104945081;104946566;104946566;104946892;104946892;104952986;104952986;104954163;104954163;104955527;104955527;104957954;104957954;104959397;104959397;104961326;104961326;104963171;104963171;104967882;104967882;104969201;104975738;104975738;104997471;104998532;105009714	104932371;104932371;104939620;104939620;104940755;104940755;104943463;104943463;104945210;104945210;104946738;104946738;104947053;104947053;104953120;104953120;104954306;104954306;104955709;104955709;104958128;104958128;104959530;104959530;104961673;104961673;104963332;104963332;104968191;104968191;104969373;104975895;104975895;104997602;104998677;105009809	-;-;-;-;-;-;-;-;-;-;-;-;-;-;-;-;-;-;-;-;-;-;-;-;-;-;-;-;-;-;-;-;-;-;-;-	5548	39	chr12;chr12;chr12;chr12;chr12;chr12;chr12;chr12;chr12;chr12;chr12;chr12;chr12;chr12;chr12;chr12;chr12;chr12;chr12;chr12;chr12;chr12;chr12;chr12;chr12;chr12;chr12;chr12;chr12;chr12;chr12;chr12;chr12;chr12;chr12;chr12	104929933;104929933;104939582;104939582;104940606;104940606;104943305;104943305;104945081;104945081;104946566;104946566;104946892;104946892;104952986;104952986;104954163;104954163;104955527;104955527;104957954;104957954;104959397;104959397;104961326;104961326;104963171;104963171;104967882;104967882;104969201;104975738;104975738;104997471;104998532;105009714	104932371;104932371;104939620;104939620;104940755;104940755;104943463;104943463;104945210;104945210;104946738;104946738;104947053;104947053;104953120;104953120;104954306;104954306;104955709;104955709;104958128;104958128;104959530;104959530;104961673;104961673;104963332;104963332;104968191;104968191;104969373;104975895;104975895;104997602;104998677;105009809	-;-;-;-;-;-;-;-;-;-;-;-;-;-;-;-;-;-;-;-;-;-;-;-;-;-;-;-;-;-;-;-;-;-;-;-	5548	42	chr12;chr12;chr12;chr12;chr12;chr12;chr12;chr12;chr12;chr12;chr12;chr12;chr12;chr12;chr12;chr12;chr12;chr12;chr12;chr12;chr12;chr12;chr12;chr12;chr12;chr12;chr12;chr12;chr12;chr12;chr12;chr12;chr12;chr12;chr12;chr12	104929933;104929933;104939582;104939582;104940606;104940606;104943305;104943305;104945081;104945081;104946566;104946566;104946892;104946892;104952986;104952986;104954163;104954163;104955527;104955527;104957954;104957954;104959397;104959397;104961326;104961326;104963171;104963171;104967882;104967882;104969201;104975738;104975738;104997471;104998532;105009714	104932371;104932371;104939620;104939620;104940755;104940755;104943463;104943463;104945210;104945210;104946738;104946738;104947053;104947053;104953120;104953120;104954306;104954306;104955709;104955709;104958128;104958128;104959530;104959530;104961673;104961673;104963332;104963332;104968191;104968191;104969373;104975895;104975895;104997602;104998677;105009809	-;-;-;-;-;-;-;-;-;-;-;-;-;-;-;-;-;-;-;-;-;-;-;-;-;-;-;-;-;-;-;-;-;-;-;-	5548	38
Cped1	chr6;chr6;chr6;chr6;chr6;chr6;chr6;chr6;chr6;chr6;chr6;chr6;chr6;chr6;chr6;chr6;chr6;chr6;chr6;chr6;chr6;chr6	21985910;22016903;22051293;22059877;22085030;22088689;22119462;22120984;22122257;22123552;22132229;22135847;22138660;22143944;22145519;22215512;22222404;22233445;22233908;22234631;22237596;22254466	21987059;22017086;22051399;22059952;22085162;22088857;22119604;22121056;22122424;22123656;22132386;22135917;22138710;22144130;22145687;22215629;22222540;22233665;22234009;22234718;22237742;22255606	+;+;+;+;+;+;+;+;+;+;+;+;+;+;+;+;+;+;+;+;+;+	4898	6	chr6;chr6;chr6;chr6;chr6;chr6;chr6;chr6;chr6;chr6;chr6;chr6;chr6;chr6;chr6;chr6;chr6;chr6;chr6;chr6;chr6;chr6	21985910;22016903;22051293;22059877;22085030;22088689;22119462;22120984;22122257;22123552;22132229;22135847;22138660;22143944;22145519;22215512;22222404;22233445;22233908;22234631;22237596;22254466	21987059;22017086;22051399;22059952;22085162;22088857;22119604;22121056;22122424;22123656;22132386;22135917;22138710;22144130;22145687;22215629;22222540;22233665;22234009;22234718;22237742;22255606	+;+;+;+;+;+;+;+;+;+;+;+;+;+;+;+;+;+;+;+;+;+	4898	11	chr6;chr6;chr6;chr6;chr6;chr6;chr6;chr6;chr6;chr6;chr6;chr6;chr6;chr6;chr6;chr6;chr6;chr6;chr6;chr6;chr6;chr6	21985910;22016903;22051293;22059877;22085030;22088689;22119462;22120984;22122257;22123552;22132229;22135847;22138660;22143944;22145519;22215512;22222404;22233445;22233908;22234631;22237596;22254466	21987059;22017086;22051399;22059952;22085162;22088857;22119604;22121056;22122424;22123656;22132386;22135917;22138710;22144130;22145687;22215629;22222540;22233665;22234009;22234718;22237742;22255606	+;+;+;+;+;+;+;+;+;+;+;+;+;+;+;+;+;+;+;+;+;+	4898	9	chr6;chr6;chr6;chr6;chr6;chr6;chr6;chr6;chr6;chr6;chr6;chr6;chr6;chr6;chr6;chr6;chr6;chr6;chr6;chr6;chr6;chr6	21985910;22016903;22051293;22059877;22085030;22088689;22119462;22120984;22122257;22123552;22132229;22135847;22138660;22143944;22145519;22215512;22222404;22233445;22233908;22234631;22237596;22254466	21987059;22017086;22051399;22059952;22085162;22088857;22119604;22121056;22122424;22123656;22132386;22135917;22138710;22144130;22145687;22215629;22222540;22233665;22234009;22234718;22237742;22255606	+;+;+;+;+;+;+;+;+;+;+;+;+;+;+;+;+;+;+;+;+;+	4898	21	chr6;chr6;chr6;chr6;chr6;chr6;chr6;chr6;chr6;chr6;chr6;chr6;chr6;chr6;chr6;chr6;chr6;chr6;chr6;chr6;chr6;chr6	21985910;22016903;22051293;22059877;22085030;22088689;22119462;22120984;22122257;22123552;22132229;22135847;22138660;22143944;22145519;22215512;22222404;22233445;22233908;22234631;22237596;22254466	21987059;22017086;22051399;22059952;22085162;22088857;22119604;22121056;22122424;22123656;22132386;22135917;22138710;22144130;22145687;22215629;22222540;22233665;22234009;22234718;22237742;22255606	+;+;+;+;+;+;+;+;+;+;+;+;+;+;+;+;+;+;+;+;+;+	4898	2	chr6;chr6;chr6;chr6;chr6;chr6;chr6;chr6;chr6;chr6;chr6;chr6;chr6;chr6;chr6;chr6;chr6;chr6;chr6;chr6;chr6;chr6	21985910;22016903;22051293;22059877;22085030;22088689;22119462;22120984;22122257;22123552;22132229;22135847;22138660;22143944;22145519;22215512;22222404;22233445;22233908;22234631;22237596;22254466	21987059;22017086;22051399;22059952;22085162;22088857;22119604;22121056;22122424;22123656;22132386;22135917;22138710;22144130;22145687;22215629;22222540;22233665;22234009;22234718;22237742;22255606	+;+;+;+;+;+;+;+;+;+;+;+;+;+;+;+;+;+;+;+;+;+	4898	21	chr6;chr6;chr6;chr6;chr6;chr6;chr6;chr6;chr6;chr6;chr6;chr6;chr6;chr6;chr6;chr6;chr6;chr6;chr6;chr6;chr6;chr6	21985910;22016903;22051293;22059877;22085030;22088689;22119462;22120984;22122257;22123552;22132229;22135847;22138660;22143944;22145519;22215512;22222404;22233445;22233908;22234631;22237596;22254466	21987059;22017086;22051399;22059952;22085162;22088857;22119604;22121056;22122424;22123656;22132386;22135917;22138710;22144130;22145687;22215629;22222540;22233665;22234009;22234718;22237742;22255606	+;+;+;+;+;+;+;+;+;+;+;+;+;+;+;+;+;+;+;+;+;+	4898	5	chr6;chr6;chr6;chr6;chr6;chr6;chr6;chr6;chr6;chr6;chr6;chr6;chr6;chr6;chr6;chr6;chr6;chr6;chr6;chr6;chr6;chr6	21985910;22016903;22051293;22059877;22085030;22088689;22119462;22120984;22122257;22123552;22132229;22135847;22138660;22143944;22145519;22215512;22222404;22233445;22233908;22234631;22237596;22254466	21987059;22017086;22051399;22059952;22085162;22088857;22119604;22121056;22122424;22123656;22132386;22135917;22138710;22144130;22145687;22215629;22222540;22233665;22234009;22234718;22237742;22255606	+;+;+;+;+;+;+;+;+;+;+;+;+;+;+;+;+;+;+;+;+;+	4898	5	chr6;chr6;chr6;chr6;chr6;chr6;chr6;chr6;chr6;chr6;chr6;chr6;chr6;chr6;chr6;chr6;chr6;chr6;chr6;chr6;chr6;chr6	21985910;22016903;22051293;22059877;22085030;22088689;22119462;22120984;22122257;22123552;22132229;22135847;22138660;22143944;22145519;22215512;22222404;22233445;22233908;22234631;22237596;22254466	21987059;22017086;22051399;22059952;22085162;22088857;22119604;22121056;22122424;22123656;22132386;22135917;22138710;22144130;22145687;22215629;22222540;22233665;22234009;22234718;22237742;22255606	+;+;+;+;+;+;+;+;+;+;+;+;+;+;+;+;+;+;+;+;+;+	4898	25	chr6;chr6;chr6;chr6;chr6;chr6;chr6;chr6;chr6;chr6;chr6;chr6;chr6;chr6;chr6;chr6;chr6;chr6;chr6;chr6;chr6;chr6	21985910;22016903;22051293;22059877;22085030;22088689;22119462;22120984;22122257;22123552;22132229;22135847;22138660;22143944;22145519;22215512;22222404;22233445;22233908;22234631;22237596;22254466	21987059;22017086;22051399;22059952;22085162;22088857;22119604;22121056;22122424;22123656;22132386;22135917;22138710;22144130;22145687;22215629;22222540;22233665;22234009;22234718;22237742;22255606	+;+;+;+;+;+;+;+;+;+;+;+;+;+;+;+;+;+;+;+;+;+	4898	19	chr6;chr6;chr6;chr6;chr6;chr6;chr6;chr6;chr6;chr6;chr6;chr6;chr6;chr6;chr6;chr6;chr6;chr6;chr6;chr6;chr6;chr6	21985910;22016903;22051293;22059877;22085030;22088689;22119462;22120984;22122257;22123552;22132229;22135847;22138660;22143944;22145519;22215512;22222404;22233445;22233908;22234631;22237596;22254466	21987059;22017086;22051399;22059952;22085162;22088857;22119604;22121056;22122424;22123656;22132386;22135917;22138710;22144130;22145687;22215629;22222540;22233665;22234009;22234718;22237742;22255606	+;+;+;+;+;+;+;+;+;+;+;+;+;+;+;+;+;+;+;+;+;+	4898	23	chr6;chr6;chr6;chr6;chr6;chr6;chr6;chr6;chr6;chr6;chr6;chr6;chr6;chr6;chr6;chr6;chr6;chr6;chr6;chr6;chr6;chr6	21985910;22016903;22051293;22059877;22085030;22088689;22119462;22120984;22122257;22123552;22132229;22135847;22138660;22143944;22145519;22215512;22222404;22233445;22233908;22234631;22237596;22254466	21987059;22017086;22051399;22059952;22085162;22088857;22119604;22121056;22122424;22123656;22132386;22135917;22138710;22144130;22145687;22215629;22222540;22233665;22234009;22234718;22237742;22255606	+;+;+;+;+;+;+;+;+;+;+;+;+;+;+;+;+;+;+;+;+;+	4898	14	chr6;chr6;chr6;chr6;chr6;chr6;chr6;chr6;chr6;chr6;chr6;chr6;chr6;chr6;chr6;chr6;chr6;chr6;chr6;chr6;chr6;chr6	21985910;22016903;22051293;22059877;22085030;22088689;22119462;22120984;22122257;22123552;22132229;22135847;22138660;22143944;22145519;22215512;22222404;22233445;22233908;22234631;22237596;22254466	21987059;22017086;22051399;22059952;22085162;22088857;22119604;22121056;22122424;22123656;22132386;22135917;22138710;22144130;22145687;22215629;22222540;22233665;22234009;22234718;22237742;22255606	+;+;+;+;+;+;+;+;+;+;+;+;+;+;+;+;+;+;+;+;+;+	4898	5	chr6;chr6;chr6;chr6;chr6;chr6;chr6;chr6;chr6;chr6;chr6;chr6;chr6;chr6;chr6;chr6;chr6;chr6;chr6;chr6;chr6;chr6	21985910;22016903;22051293;22059877;22085030;22088689;22119462;22120984;22122257;22123552;22132229;22135847;22138660;22143944;22145519;22215512;22222404;22233445;22233908;22234631;22237596;22254466	21987059;22017086;22051399;22059952;22085162;22088857;22119604;22121056;22122424;22123656;22132386;22135917;22138710;22144130;22145687;22215629;22222540;22233665;22234009;22234718;22237742;22255606	+;+;+;+;+;+;+;+;+;+;+;+;+;+;+;+;+;+;+;+;+;+	4898	5	chr6;chr6;chr6;chr6;chr6;chr6;chr6;chr6;chr6;chr6;chr6;chr6;chr6;chr6;chr6;chr6;chr6;chr6;chr6;chr6;chr6;chr6	21985910;22016903;22051293;22059877;22085030;22088689;22119462;22120984;22122257;22123552;22132229;22135847;22138660;22143944;22145519;22215512;22222404;22233445;22233908;22234631;22237596;22254466	21987059;22017086;22051399;22059952;22085162;22088857;22119604;22121056;22122424;22123656;22132386;22135917;22138710;22144130;22145687;22215629;22222540;22233665;22234009;22234718;22237742;22255606	+;+;+;+;+;+;+;+;+;+;+;+;+;+;+;+;+;+;+;+;+;+	4898	86	chr6;chr6;chr6;chr6;chr6;chr6;chr6;chr6;chr6;chr6;chr6;chr6;chr6;chr6;chr6;chr6;chr6;chr6;chr6;chr6;chr6;chr6	21985910;22016903;22051293;22059877;22085030;22088689;22119462;22120984;22122257;22123552;22132229;22135847;22138660;22143944;22145519;22215512;22222404;22233445;22233908;22234631;22237596;22254466	21987059;22017086;22051399;22059952;22085162;22088857;22119604;22121056;22122424;22123656;22132386;22135917;22138710;22144130;22145687;22215629;22222540;22233665;22234009;22234718;22237742;22255606	+;+;+;+;+;+;+;+;+;+;+;+;+;+;+;+;+;+;+;+;+;+	4898	60	chr6;chr6;chr6;chr6;chr6;chr6;chr6;chr6;chr6;chr6;chr6;chr6;chr6;chr6;chr6;chr6;chr6;chr6;chr6;chr6;chr6;chr6	21985910;22016903;22051293;22059877;22085030;22088689;22119462;22120984;22122257;22123552;22132229;22135847;22138660;22143944;22145519;22215512;22222404;22233445;22233908;22234631;22237596;22254466	21987059;22017086;22051399;22059952;22085162;22088857;22119604;22121056;22122424;22123656;22132386;22135917;22138710;22144130;22145687;22215629;22222540;22233665;22234009;22234718;22237742;22255606	+;+;+;+;+;+;+;+;+;+;+;+;+;+;+;+;+;+;+;+;+;+	4898	48	chr6;chr6;chr6;chr6;chr6;chr6;chr6;chr6;chr6;chr6;chr6;chr6;chr6;chr6;chr6;chr6;chr6;chr6;chr6;chr6;chr6;chr6	21985910;22016903;22051293;22059877;22085030;22088689;22119462;22120984;22122257;22123552;22132229;22135847;22138660;22143944;22145519;22215512;22222404;22233445;22233908;22234631;22237596;22254466	21987059;22017086;22051399;22059952;22085162;22088857;22119604;22121056;22122424;22123656;22132386;22135917;22138710;22144130;22145687;22215629;22222540;22233665;22234009;22234718;22237742;22255606	+;+;+;+;+;+;+;+;+;+;+;+;+;+;+;+;+;+;+;+;+;+	4898	40	chr6;chr6;chr6;chr6;chr6;chr6;chr6;chr6;chr6;chr6;chr6;chr6;chr6;chr6;chr6;chr6;chr6;chr6;chr6;chr6;chr6;chr6	21985910;22016903;22051293;22059877;22085030;22088689;22119462;22120984;22122257;22123552;22132229;22135847;22138660;22143944;22145519;22215512;22222404;22233445;22233908;22234631;22237596;22254466	21987059;22017086;22051399;22059952;22085162;22088857;22119604;22121056;22122424;22123656;22132386;22135917;22138710;22144130;22145687;22215629;22222540;22233665;22234009;22234718;22237742;22255606	+;+;+;+;+;+;+;+;+;+;+;+;+;+;+;+;+;+;+;+;+;+	4898	55	chr6;chr6;chr6;chr6;chr6;chr6;chr6;chr6;chr6;chr6;chr6;chr6;chr6;chr6;chr6;chr6;chr6;chr6;chr6;chr6;chr6;chr6	21985910;22016903;22051293;22059877;22085030;22088689;22119462;22120984;22122257;22123552;22132229;22135847;22138660;22143944;22145519;22215512;22222404;22233445;22233908;22234631;22237596;22254466	21987059;22017086;22051399;22059952;22085162;22088857;22119604;22121056;22122424;22123656;22132386;22135917;22138710;22144130;22145687;22215629;22222540;22233665;22234009;22234718;22237742;22255606	+;+;+;+;+;+;+;+;+;+;+;+;+;+;+;+;+;+;+;+;+;+	4898	55	chr6;chr6;chr6;chr6;chr6;chr6;chr6;chr6;chr6;chr6;chr6;chr6;chr6;chr6;chr6;chr6;chr6;chr6;chr6;chr6;chr6;chr6	21985910;22016903;22051293;22059877;22085030;22088689;22119462;22120984;22122257;22123552;22132229;22135847;22138660;22143944;22145519;22215512;22222404;22233445;22233908;22234631;22237596;22254466	21987059;22017086;22051399;22059952;22085162;22088857;22119604;22121056;22122424;22123656;22132386;22135917;22138710;22144130;22145687;22215629;22222540;22233665;22234009;22234718;22237742;22255606	+;+;+;+;+;+;+;+;+;+;+;+;+;+;+;+;+;+;+;+;+;+	4898	45	chr6;chr6;chr6;chr6;chr6;chr6;chr6;chr6;chr6;chr6;chr6;chr6;chr6;chr6;chr6;chr6;chr6;chr6;chr6;chr6;chr6;chr6	21985910;22016903;22051293;22059877;22085030;22088689;22119462;22120984;22122257;22123552;22132229;22135847;22138660;22143944;22145519;22215512;22222404;22233445;22233908;22234631;22237596;22254466	21987059;22017086;22051399;22059952;22085162;22088857;22119604;22121056;22122424;22123656;22132386;22135917;22138710;22144130;22145687;22215629;22222540;22233665;22234009;22234718;22237742;22255606	+;+;+;+;+;+;+;+;+;+;+;+;+;+;+;+;+;+;+;+;+;+	4898	64	chr6;chr6;chr6;chr6;chr6;chr6;chr6;chr6;chr6;chr6;chr6;chr6;chr6;chr6;chr6;chr6;chr6;chr6;chr6;chr6;chr6;chr6	21985910;22016903;22051293;22059877;22085030;22088689;22119462;22120984;22122257;22123552;22132229;22135847;22138660;22143944;22145519;22215512;22222404;22233445;22233908;22234631;22237596;22254466	21987059;22017086;22051399;22059952;22085162;22088857;22119604;22121056;22122424;22123656;22132386;22135917;22138710;22144130;22145687;22215629;22222540;22233665;22234009;22234718;22237742;22255606	+;+;+;+;+;+;+;+;+;+;+;+;+;+;+;+;+;+;+;+;+;+	4898	31	chr6;chr6;chr6;chr6;chr6;chr6;chr6;chr6;chr6;chr6;chr6;chr6;chr6;chr6;chr6;chr6;chr6;chr6;chr6;chr6;chr6;chr6	21985910;22016903;22051293;22059877;22085030;22088689;22119462;22120984;22122257;22123552;22132229;22135847;22138660;22143944;22145519;22215512;22222404;22233445;22233908;22234631;22237596;22254466	21987059;22017086;22051399;22059952;22085162;22088857;22119604;22121056;22122424;22123656;22132386;22135917;22138710;22144130;22145687;22215629;22222540;22233665;22234009;22234718;22237742;22255606	+;+;+;+;+;+;+;+;+;+;+;+;+;+;+;+;+;+;+;+;+;+	4898	25	chr6;chr6;chr6;chr6;chr6;chr6;chr6;chr6;chr6;chr6;chr6;chr6;chr6;chr6;chr6;chr6;chr6;chr6;chr6;chr6;chr6;chr6	21985910;22016903;22051293;22059877;22085030;22088689;22119462;22120984;22122257;22123552;22132229;22135847;22138660;22143944;22145519;22215512;22222404;22233445;22233908;22234631;22237596;22254466	21987059;22017086;22051399;22059952;22085162;22088857;22119604;22121056;22122424;22123656;22132386;22135917;22138710;22144130;22145687;22215629;22222540;22233665;22234009;22234718;22237742;22255606	+;+;+;+;+;+;+;+;+;+;+;+;+;+;+;+;+;+;+;+;+;+	4898	27	chr6;chr6;chr6;chr6;chr6;chr6;chr6;chr6;chr6;chr6;chr6;chr6;chr6;chr6;chr6;chr6;chr6;chr6;chr6;chr6;chr6;chr6	21985910;22016903;22051293;22059877;22085030;22088689;22119462;22120984;22122257;22123552;22132229;22135847;22138660;22143944;22145519;22215512;22222404;22233445;22233908;22234631;22237596;22254466	21987059;22017086;22051399;22059952;22085162;22088857;22119604;22121056;22122424;22123656;22132386;22135917;22138710;22144130;22145687;22215629;22222540;22233665;22234009;22234718;22237742;22255606	+;+;+;+;+;+;+;+;+;+;+;+;+;+;+;+;+;+;+;+;+;+	4898	30
Il17a	chr1;chr1;chr1	20730905;20732096;20733622	20730988;20732307;20734496	+;+;+	1171	0	chr1;chr1;chr1	20730905;20732096;20733622	20730988;20732307;20734496	+;+;+	1171	0	chr1;chr1;chr1	20730905;20732096;20733622	20730988;20732307;20734496	+;+;+	1171	0	chr1;chr1;chr1	20730905;20732096;20733622	20730988;20732307;20734496	+;+;+	1171	0	chr1;chr1;chr1	20730905;20732096;20733622	20730988;20732307;20734496	+;+;+	1171	0	chr1;chr1;chr1	20730905;20732096;20733622	20730988;20732307;20734496	+;+;+	1171	0	chr1;chr1;chr1	20730905;20732096;20733622	20730988;20732307;20734496	+;+;+	1171	0	chr1;chr1;chr1	20730905;20732096;20733622	20730988;20732307;20734496	+;+;+	1171	0	chr1;chr1;chr1	20730905;20732096;20733622	20730988;20732307;20734496	+;+;+	1171	0	chr1;chr1;chr1	20730905;20732096;20733622	20730988;20732307;20734496	+;+;+	1171	0	chr1;chr1;chr1	20730905;20732096;20733622	20730988;20732307;20734496	+;+;+	1171	0	chr1;chr1;chr1	20730905;20732096;20733622	20730988;20732307;20734496	+;+;+	1171	0	chr1;chr1;chr1	20730905;20732096;20733622	20730988;20732307;20734496	+;+;+	1171	0	chr1;chr1;chr1	20730905;20732096;20733622	20730988;20732307;20734496	+;+;+	1171	0	chr1;chr1;chr1	20730905;20732096;20733622	20730988;20732307;20734496	+;+;+	1171	3	chr1;chr1;chr1	20730905;20732096;20733622	20730988;20732307;20734496	+;+;+	1171	0	chr1;chr1;chr1	20730905;20732096;20733622	20730988;20732307;20734496	+;+;+	1171	0	chr1;chr1;chr1	20730905;20732096;20733622	20730988;20732307;20734496	+;+;+	1171	0	chr1;chr1;chr1	20730905;20732096;20733622	20730988;20732307;20734496	+;+;+	1171	0	chr1;chr1;chr1	20730905;20732096;20733622	20730988;20732307;20734496	+;+;+	1171	1	chr1;chr1;chr1	20730905;20732096;20733622	20730988;20732307;20734496	+;+;+	1171	0	chr1;chr1;chr1	20730905;20732096;20733622	20730988;20732307;20734496	+;+;+	1171	0	chr1;chr1;chr1	20730905;20732096;20733622	20730988;20732307;20734496	+;+;+	1171	0	chr1;chr1;chr1	20730905;20732096;20733622	20730988;20732307;20734496	+;+;+	1171	0	chr1;chr1;chr1	20730905;20732096;20733622	20730988;20732307;20734496	+;+;+	1171	0	chr1;chr1;chr1	20730905;20732096;20733622	20730988;20732307;20734496	+;+;+	1171	0
