## Supplementary material for "A Scaffolding Element Rewires Local 3D Chromatin Architecture During Differentiation": 8 Supplementary Tables: Supplementary Table 2.xlsx (part 191 of 413)

### Sheet: Subread_counts_RefSeq_UCSC_GTF (continued)
Geneid	ESC wt R1						ESC wt R2						ESC ∆prom R1						ESC ∆prom R2						ESC polyA R1						ESC polyA R2						ESC ∆A R1						ESC ∆A R2						ESC ∆B R1						ESC ∆B R2						ESC ∆AB R1						ESC ∆AB R2						ESC Pax6+ R1						ESC Pax6+ R2						NPC wt R1						NPC wt R2						NPC ∆prom R1						NPC ∆prom R2						NPC polyA R1						NPC polyA R2						NPC ∆A R1						NPC ∆A R2						NPC ∆B R1						NPC ∆B R2						NPC ∆AB R1						NPC ∆AB R1
Il16	chr7;chr7;chr7;chr7;chr7;chr7;chr7;chr7;chr7;chr7;chr7;chr7;chr7;chr7;chr7;chr7;chr7;chr7;chr7;chr7;chr7;chr7;chr7;chr7;chr7;chr7;chr7;chr7;chr7;chr7;chr7;chr7;chr7;chr7;chr7;chr7;chr7;chr7;chr7;chr7;chr7;chr7;chr7;chr7;chr7;chr7;chr7;chr7;chr7;chr7;chr7;chr7;chr7;chr7;chr7;chr7;chr7;chr7;chr7;chr7;chr7;chr7;chr7;chr7	83642819;83642819;83642819;83642819;83645828;83645828;83645828;83645828;83646302;83646302;83646302;83646302;83648715;83648715;83648715;83648715;83650881;83650881;83650881;83650881;83651879;83651879;83651879;83651879;83655279;83655279;83655279;83655279;83660798;83660798;83661121;83663064;83663064;83663064;83666876;83666876;83666876;83670092;83670092;83670092;83673034;83673034;83673034;83674486;83674486;83674486;83677987;83677987;83677987;83680625;83680625;83680625;83682816;83682816;83682816;83688085;83688085;83688085;83722285;83722285;83722285;83732064;83735398;83735398	83644076;83644076;83644076;83644076;83645950;83645950;83645950;83645950;83646560;83646560;83646560;83646560;83648816;83648816;83648816;83648816;83651049;83651049;83651049;83651049;83652962;83652962;83652962;83652962;83655495;83655423;83655423;83655423;83661285;83661285;83661285;83663151;83663151;83663151;83667008;83667008;83667008;83670209;83670209;83670209;83673250;83673250;83673250;83674559;83674559;83674559;83678101;83678101;83678101;83680735;83680735;83680735;83682949;83682949;83682949;83688193;83688193;83688193;83722697;83722697;83722697;83732398;83735539;83735539	-;-;-;-;-;-;-;-;-;-;-;-;-;-;-;-;-;-;-;-;-;-;-;-;-;-;-;-;-;-;-;-;-;-;-;-;-;-;-;-;-;-;-;-;-;-;-;-;-;-;-;-;-;-;-;-;-;-;-;-;-;-;-;-	5689	1	chr7;chr7;chr7;chr7;chr7;chr7;chr7;chr7;chr7;chr7;chr7;chr7;chr7;chr7;chr7;chr7;chr7;chr7;chr7;chr7;chr7;chr7;chr7;chr7;chr7;chr7;chr7;chr7;chr7;chr7;chr7;chr7;chr7;chr7;chr7;chr7;chr7;chr7;chr7;chr7;chr7;chr7;chr7;chr7;chr7;chr7;chr7;chr7;chr7;chr7;chr7;chr7;chr7;chr7;chr7;chr7;chr7;chr7;chr7;chr7;chr7;chr7;chr7;chr7	83642819;83642819;83642819;83642819;83645828;83645828;83645828;83645828;83646302;83646302;83646302;83646302;83648715;83648715;83648715;83648715;83650881;83650881;83650881;83650881;83651879;83651879;83651879;83651879;83655279;83655279;83655279;83655279;83660798;83660798;83661121;83663064;83663064;83663064;83666876;83666876;83666876;83670092;83670092;83670092;83673034;83673034;83673034;83674486;83674486;83674486;83677987;83677987;83677987;83680625;83680625;83680625;83682816;83682816;83682816;83688085;83688085;83688085;83722285;83722285;83722285;83732064;83735398;83735398	83644076;83644076;83644076;83644076;83645950;83645950;83645950;83645950;83646560;83646560;83646560;83646560;83648816;83648816;83648816;83648816;83651049;83651049;83651049;83651049;83652962;83652962;83652962;83652962;83655495;83655423;83655423;83655423;83661285;83661285;83661285;83663151;83663151;83663151;83667008;83667008;83667008;83670209;83670209;83670209;83673250;83673250;83673250;83674559;83674559;83674559;83678101;83678101;83678101;83680735;83680735;83680735;83682949;83682949;83682949;83688193;83688193;83688193;83722697;83722697;83722697;83732398;83735539;83735539	-;-;-;-;-;-;-;-;-;-;-;-;-;-;-;-;-;-;-;-;-;-;-;-;-;-;-;-;-;-;-;-;-;-;-;-;-;-;-;-;-;-;-;-;-;-;-;-;-;-;-;-;-;-;-;-;-;-;-;-;-;-;-;-	5689	0	chr7;chr7;chr7;chr7;chr7;chr7;chr7;chr7;chr7;chr7;chr7;chr7;chr7;chr7;chr7;chr7;chr7;chr7;chr7;chr7;chr7;chr7;chr7;chr7;chr7;chr7;chr7;chr7;chr7;chr7;chr7;chr7;chr7;chr7;chr7;chr7;chr7;chr7;chr7;chr7;chr7;chr7;chr7;chr7;chr7;chr7;chr7;chr7;chr7;chr7;chr7;chr7;chr7;chr7;chr7;chr7;chr7;chr7;chr7;chr7;chr7;chr7;chr7;chr7	83642819;83642819;83642819;83642819;83645828;83645828;83645828;83645828;83646302;83646302;83646302;83646302;83648715;83648715;83648715;83648715;83650881;83650881;83650881;83650881;83651879;83651879;83651879;83651879;83655279;83655279;83655279;83655279;83660798;83660798;83661121;83663064;83663064;83663064;83666876;83666876;83666876;83670092;83670092;83670092;83673034;83673034;83673034;83674486;83674486;83674486;83677987;83677987;83677987;83680625;83680625;83680625;83682816;83682816;83682816;83688085;83688085;83688085;83722285;83722285;83722285;83732064;83735398;83735398	83644076;83644076;83644076;83644076;83645950;83645950;83645950;83645950;83646560;83646560;83646560;83646560;83648816;83648816;83648816;83648816;83651049;83651049;83651049;83651049;83652962;83652962;83652962;83652962;83655495;83655423;83655423;83655423;83661285;83661285;83661285;83663151;83663151;83663151;83667008;83667008;83667008;83670209;83670209;83670209;83673250;83673250;83673250;83674559;83674559;83674559;83678101;83678101;83678101;83680735;83680735;83680735;83682949;83682949;83682949;83688193;83688193;83688193;83722697;83722697;83722697;83732398;83735539;83735539	-;-;-;-;-;-;-;-;-;-;-;-;-;-;-;-;-;-;-;-;-;-;-;-;-;-;-;-;-;-;-;-;-;-;-;-;-;-;-;-;-;-;-;-;-;-;-;-;-;-;-;-;-;-;-;-;-;-;-;-;-;-;-;-	5689	0	chr7;chr7;chr7;chr7;chr7;chr7;chr7;chr7;chr7;chr7;chr7;chr7;chr7;chr7;chr7;chr7;chr7;chr7;chr7;chr7;chr7;chr7;chr7;chr7;chr7;chr7;chr7;chr7;chr7;chr7;chr7;chr7;chr7;chr7;chr7;chr7;chr7;chr7;chr7;chr7;chr7;chr7;chr7;chr7;chr7;chr7;chr7;chr7;chr7;chr7;chr7;chr7;chr7;chr7;chr7;chr7;chr7;chr7;chr7;chr7;chr7;chr7;chr7;chr7	83642819;83642819;83642819;83642819;83645828;83645828;83645828;83645828;83646302;83646302;83646302;83646302;83648715;83648715;83648715;83648715;83650881;83650881;83650881;83650881;83651879;83651879;83651879;83651879;83655279;83655279;83655279;83655279;83660798;83660798;83661121;83663064;83663064;83663064;83666876;83666876;83666876;83670092;83670092;83670092;83673034;83673034;83673034;83674486;83674486;83674486;83677987;83677987;83677987;83680625;83680625;83680625;83682816;83682816;83682816;83688085;83688085;83688085;83722285;83722285;83722285;83732064;83735398;83735398	83644076;83644076;83644076;83644076;83645950;83645950;83645950;83645950;83646560;83646560;83646560;83646560;83648816;83648816;83648816;83648816;83651049;83651049;83651049;83651049;83652962;83652962;83652962;83652962;83655495;83655423;83655423;83655423;83661285;83661285;83661285;83663151;83663151;83663151;83667008;83667008;83667008;83670209;83670209;83670209;83673250;83673250;83673250;83674559;83674559;83674559;83678101;83678101;83678101;83680735;83680735;83680735;83682949;83682949;83682949;83688193;83688193;83688193;83722697;83722697;83722697;83732398;83735539;83735539	-;-;-;-;-;-;-;-;-;-;-;-;-;-;-;-;-;-;-;-;-;-;-;-;-;-;-;-;-;-;-;-;-;-;-;-;-;-;-;-;-;-;-;-;-;-;-;-;-;-;-;-;-;-;-;-;-;-;-;-;-;-;-;-	5689	2	chr7;chr7;chr7;chr7;chr7;chr7;chr7;chr7;chr7;chr7;chr7;chr7;chr7;chr7;chr7;chr7;chr7;chr7;chr7;chr7;chr7;chr7;chr7;chr7;chr7;chr7;chr7;chr7;chr7;chr7;chr7;chr7;chr7;chr7;chr7;chr7;chr7;chr7;chr7;chr7;chr7;chr7;chr7;chr7;chr7;chr7;chr7;chr7;chr7;chr7;chr7;chr7;chr7;chr7;chr7;chr7;chr7;chr7;chr7;chr7;chr7;chr7;chr7;chr7	83642819;83642819;83642819;83642819;83645828;83645828;83645828;83645828;83646302;83646302;83646302;83646302;83648715;83648715;83648715;83648715;83650881;83650881;83650881;83650881;83651879;83651879;83651879;83651879;83655279;83655279;83655279;83655279;83660798;83660798;83661121;83663064;83663064;83663064;83666876;83666876;83666876;83670092;83670092;83670092;83673034;83673034;83673034;83674486;83674486;83674486;83677987;83677987;83677987;83680625;83680625;83680625;83682816;83682816;83682816;83688085;83688085;83688085;83722285;83722285;83722285;83732064;83735398;83735398	83644076;83644076;83644076;83644076;83645950;83645950;83645950;83645950;83646560;83646560;83646560;83646560;83648816;83648816;83648816;83648816;83651049;83651049;83651049;83651049;83652962;83652962;83652962;83652962;83655495;83655423;83655423;83655423;83661285;83661285;83661285;83663151;83663151;83663151;83667008;83667008;83667008;83670209;83670209;83670209;83673250;83673250;83673250;83674559;83674559;83674559;83678101;83678101;83678101;83680735;83680735;83680735;83682949;83682949;83682949;83688193;83688193;83688193;83722697;83722697;83722697;83732398;83735539;83735539	-;-;-;-;-;-;-;-;-;-;-;-;-;-;-;-;-;-;-;-;-;-;-;-;-;-;-;-;-;-;-;-;-;-;-;-;-;-;-;-;-;-;-;-;-;-;-;-;-;-;-;-;-;-;-;-;-;-;-;-;-;-;-;-	5689	0	chr7;chr7;chr7;chr7;chr7;chr7;chr7;chr7;chr7;chr7;chr7;chr7;chr7;chr7;chr7;chr7;chr7;chr7;chr7;chr7;chr7;chr7;chr7;chr7;chr7;chr7;chr7;chr7;chr7;chr7;chr7;chr7;chr7;chr7;chr7;chr7;chr7;chr7;chr7;chr7;chr7;chr7;chr7;chr7;chr7;chr7;chr7;chr7;chr7;chr7;chr7;chr7;chr7;chr7;chr7;chr7;chr7;chr7;chr7;chr7;chr7;chr7;chr7;chr7	83642819;83642819;83642819;83642819;83645828;83645828;83645828;83645828;83646302;83646302;83646302;83646302;83648715;83648715;83648715;83648715;83650881;83650881;83650881;83650881;83651879;83651879;83651879;83651879;83655279;83655279;83655279;83655279;83660798;83660798;83661121;83663064;83663064;83663064;83666876;83666876;83666876;83670092;83670092;83670092;83673034;83673034;83673034;83674486;83674486;83674486;83677987;83677987;83677987;83680625;83680625;83680625;83682816;83682816;83682816;83688085;83688085;83688085;83722285;83722285;83722285;83732064;83735398;83735398	83644076;83644076;83644076;83644076;83645950;83645950;83645950;83645950;83646560;83646560;83646560;83646560;83648816;83648816;83648816;83648816;83651049;83651049;83651049;83651049;83652962;83652962;83652962;83652962;83655495;83655423;83655423;83655423;83661285;83661285;83661285;83663151;83663151;83663151;83667008;83667008;83667008;83670209;83670209;83670209;83673250;83673250;83673250;83674559;83674559;83674559;83678101;83678101;83678101;83680735;83680735;83680735;83682949;83682949;83682949;83688193;83688193;83688193;83722697;83722697;83722697;83732398;83735539;83735539	-;-;-;-;-;-;-;-;-;-;-;-;-;-;-;-;-;-;-;-;-;-;-;-;-;-;-;-;-;-;-;-;-;-;-;-;-;-;-;-;-;-;-;-;-;-;-;-;-;-;-;-;-;-;-;-;-;-;-;-;-;-;-;-	5689	0	chr7;chr7;chr7;chr7;chr7;chr7;chr7;chr7;chr7;chr7;chr7;chr7;chr7;chr7;chr7;chr7;chr7;chr7;chr7;chr7;chr7;chr7;chr7;chr7;chr7;chr7;chr7;chr7;chr7;chr7;chr7;chr7;chr7;chr7;chr7;chr7;chr7;chr7;chr7;chr7;chr7;chr7;chr7;chr7;chr7;chr7;chr7;chr7;chr7;chr7;chr7;chr7;chr7;chr7;chr7;chr7;chr7;chr7;chr7;chr7;chr7;chr7;chr7;chr7	83642819;83642819;83642819;83642819;83645828;83645828;83645828;83645828;83646302;83646302;83646302;83646302;83648715;83648715;83648715;83648715;83650881;83650881;83650881;83650881;83651879;83651879;83651879;83651879;83655279;83655279;83655279;83655279;83660798;83660798;83661121;83663064;83663064;83663064;83666876;83666876;83666876;83670092;83670092;83670092;83673034;83673034;83673034;83674486;83674486;83674486;83677987;83677987;83677987;83680625;83680625;83680625;83682816;83682816;83682816;83688085;83688085;83688085;83722285;83722285;83722285;83732064;83735398;83735398	83644076;83644076;83644076;83644076;83645950;83645950;83645950;83645950;83646560;83646560;83646560;83646560;83648816;83648816;83648816;83648816;83651049;83651049;83651049;83651049;83652962;83652962;83652962;83652962;83655495;83655423;83655423;83655423;83661285;83661285;83661285;83663151;83663151;83663151;83667008;83667008;83667008;83670209;83670209;83670209;83673250;83673250;83673250;83674559;83674559;83674559;83678101;83678101;83678101;83680735;83680735;83680735;83682949;83682949;83682949;83688193;83688193;83688193;83722697;83722697;83722697;83732398;83735539;83735539	-;-;-;-;-;-;-;-;-;-;-;-;-;-;-;-;-;-;-;-;-;-;-;-;-;-;-;-;-;-;-;-;-;-;-;-;-;-;-;-;-;-;-;-;-;-;-;-;-;-;-;-;-;-;-;-;-;-;-;-;-;-;-;-	5689	0	chr7;chr7;chr7;chr7;chr7;chr7;chr7;chr7;chr7;chr7;chr7;chr7;chr7;chr7;chr7;chr7;chr7;chr7;chr7;chr7;chr7;chr7;chr7;chr7;chr7;chr7;chr7;chr7;chr7;chr7;chr7;chr7;chr7;chr7;chr7;chr7;chr7;chr7;chr7;chr7;chr7;chr7;chr7;chr7;chr7;chr7;chr7;chr7;chr7;chr7;chr7;chr7;chr7;chr7;chr7;chr7;chr7;chr7;chr7;chr7;chr7;chr7;chr7;chr7	83642819;83642819;83642819;83642819;83645828;83645828;83645828;83645828;83646302;83646302;83646302;83646302;83648715;83648715;83648715;83648715;83650881;83650881;83650881;83650881;83651879;83651879;83651879;83651879;83655279;83655279;83655279;83655279;83660798;83660798;83661121;83663064;83663064;83663064;83666876;83666876;83666876;83670092;83670092;83670092;83673034;83673034;83673034;83674486;83674486;83674486;83677987;83677987;83677987;83680625;83680625;83680625;83682816;83682816;83682816;83688085;83688085;83688085;83722285;83722285;83722285;83732064;83735398;83735398	83644076;83644076;83644076;83644076;83645950;83645950;83645950;83645950;83646560;83646560;83646560;83646560;83648816;83648816;83648816;83648816;83651049;83651049;83651049;83651049;83652962;83652962;83652962;83652962;83655495;83655423;83655423;83655423;83661285;83661285;83661285;83663151;83663151;83663151;83667008;83667008;83667008;83670209;83670209;83670209;83673250;83673250;83673250;83674559;83674559;83674559;83678101;83678101;83678101;83680735;83680735;83680735;83682949;83682949;83682949;83688193;83688193;83688193;83722697;83722697;83722697;83732398;83735539;83735539	-;-;-;-;-;-;-;-;-;-;-;-;-;-;-;-;-;-;-;-;-;-;-;-;-;-;-;-;-;-;-;-;-;-;-;-;-;-;-;-;-;-;-;-;-;-;-;-;-;-;-;-;-;-;-;-;-;-;-;-;-;-;-;-	5689	0	chr7;chr7;chr7;chr7;chr7;chr7;chr7;chr7;chr7;chr7;chr7;chr7;chr7;chr7;chr7;chr7;chr7;chr7;chr7;chr7;chr7;chr7;chr7;chr7;chr7;chr7;chr7;chr7;chr7;chr7;chr7;chr7;chr7;chr7;chr7;chr7;chr7;chr7;chr7;chr7;chr7;chr7;chr7;chr7;chr7;chr7;chr7;chr7;chr7;chr7;chr7;chr7;chr7;chr7;chr7;chr7;chr7;chr7;chr7;chr7;chr7;chr7;chr7;chr7	83642819;83642819;83642819;83642819;83645828;83645828;83645828;83645828;83646302;83646302;83646302;83646302;83648715;83648715;83648715;83648715;83650881;83650881;83650881;83650881;83651879;83651879;83651879;83651879;83655279;83655279;83655279;83655279;83660798;83660798;83661121;83663064;83663064;83663064;83666876;83666876;83666876;83670092;83670092;83670092;83673034;83673034;83673034;83674486;83674486;83674486;83677987;83677987;83677987;83680625;83680625;83680625;83682816;83682816;83682816;83688085;83688085;83688085;83722285;83722285;83722285;83732064;83735398;83735398	83644076;83644076;83644076;83644076;83645950;83645950;83645950;83645950;83646560;83646560;83646560;83646560;83648816;83648816;83648816;83648816;83651049;83651049;83651049;83651049;83652962;83652962;83652962;83652962;83655495;83655423;83655423;83655423;83661285;83661285;83661285;83663151;83663151;83663151;83667008;83667008;83667008;83670209;83670209;83670209;83673250;83673250;83673250;83674559;83674559;83674559;83678101;83678101;83678101;83680735;83680735;83680735;83682949;83682949;83682949;83688193;83688193;83688193;83722697;83722697;83722697;83732398;83735539;83735539	-;-;-;-;-;-;-;-;-;-;-;-;-;-;-;-;-;-;-;-;-;-;-;-;-;-;-;-;-;-;-;-;-;-;-;-;-;-;-;-;-;-;-;-;-;-;-;-;-;-;-;-;-;-;-;-;-;-;-;-;-;-;-;-	5689	0	chr7;chr7;chr7;chr7;chr7;chr7;chr7;chr7;chr7;chr7;chr7;chr7;chr7;chr7;chr7;chr7;chr7;chr7;chr7;chr7;chr7;chr7;chr7;chr7;chr7;chr7;chr7;chr7;chr7;chr7;chr7;chr7;chr7;chr7;chr7;chr7;chr7;chr7;chr7;chr7;chr7;chr7;chr7;chr7;chr7;chr7;chr7;chr7;chr7;chr7;chr7;chr7;chr7;chr7;chr7;chr7;chr7;chr7;chr7;chr7;chr7;chr7;chr7;chr7	83642819;83642819;83642819;83642819;83645828;83645828;83645828;83645828;83646302;83646302;83646302;83646302;83648715;83648715;83648715;83648715;83650881;83650881;83650881;83650881;83651879;83651879;83651879;83651879;83655279;83655279;83655279;83655279;83660798;83660798;83661121;83663064;83663064;83663064;83666876;83666876;83666876;83670092;83670092;83670092;83673034;83673034;83673034;83674486;83674486;83674486;83677987;83677987;83677987;83680625;83680625;83680625;83682816;83682816;83682816;83688085;83688085;83688085;83722285;83722285;83722285;83732064;83735398;83735398	83644076;83644076;83644076;83644076;83645950;83645950;83645950;83645950;83646560;83646560;83646560;83646560;83648816;83648816;83648816;83648816;83651049;83651049;83651049;83651049;83652962;83652962;83652962;83652962;83655495;83655423;83655423;83655423;83661285;83661285;83661285;83663151;83663151;83663151;83667008;83667008;83667008;83670209;83670209;83670209;83673250;83673250;83673250;83674559;83674559;83674559;83678101;83678101;83678101;83680735;83680735;83680735;83682949;83682949;83682949;83688193;83688193;83688193;83722697;83722697;83722697;83732398;83735539;83735539	-;-;-;-;-;-;-;-;-;-;-;-;-;-;-;-;-;-;-;-;-;-;-;-;-;-;-;-;-;-;-;-;-;-;-;-;-;-;-;-;-;-;-;-;-;-;-;-;-;-;-;-;-;-;-;-;-;-;-;-;-;-;-;-	5689	0	chr7;chr7;chr7;chr7;chr7;chr7;chr7;chr7;chr7;chr7;chr7;chr7;chr7;chr7;chr7;chr7;chr7;chr7;chr7;chr7;chr7;chr7;chr7;chr7;chr7;chr7;chr7;chr7;chr7;chr7;chr7;chr7;chr7;chr7;chr7;chr7;chr7;chr7;chr7;chr7;chr7;chr7;chr7;chr7;chr7;chr7;chr7;chr7;chr7;chr7;chr7;chr7;chr7;chr7;chr7;chr7;chr7;chr7;chr7;chr7;chr7;chr7;chr7;chr7	83642819;83642819;83642819;83642819;83645828;83645828;83645828;83645828;83646302;83646302;83646302;83646302;83648715;83648715;83648715;83648715;83650881;83650881;83650881;83650881;83651879;83651879;83651879;83651879;83655279;83655279;83655279;83655279;83660798;83660798;83661121;83663064;83663064;83663064;83666876;83666876;83666876;83670092;83670092;83670092;83673034;83673034;83673034;83674486;83674486;83674486;83677987;83677987;83677987;83680625;83680625;83680625;83682816;83682816;83682816;83688085;83688085;83688085;83722285;83722285;83722285;83732064;83735398;83735398	83644076;83644076;83644076;83644076;83645950;83645950;83645950;83645950;83646560;83646560;83646560;83646560;83648816;83648816;83648816;83648816;83651049;83651049;83651049;83651049;83652962;83652962;83652962;83652962;83655495;83655423;83655423;83655423;83661285;83661285;83661285;83663151;83663151;83663151;83667008;83667008;83667008;83670209;83670209;83670209;83673250;83673250;83673250;83674559;83674559;83674559;83678101;83678101;83678101;83680735;83680735;83680735;83682949;83682949;83682949;83688193;83688193;83688193;83722697;83722697;83722697;83732398;83735539;83735539	-;-;-;-;-;-;-;-;-;-;-;-;-;-;-;-;-;-;-;-;-;-;-;-;-;-;-;-;-;-;-;-;-;-;-;-;-;-;-;-;-;-;-;-;-;-;-;-;-;-;-;-;-;-;-;-;-;-;-;-;-;-;-;-	5689	0	chr7;chr7;chr7;chr7;chr7;chr7;chr7;chr7;chr7;chr7;chr7;chr7;chr7;chr7;chr7;chr7;chr7;chr7;chr7;chr7;chr7;chr7;chr7;chr7;chr7;chr7;chr7;chr7;chr7;chr7;chr7;chr7;chr7;chr7;chr7;chr7;chr7;chr7;chr7;chr7;chr7;chr7;chr7;chr7;chr7;chr7;chr7;chr7;chr7;chr7;chr7;chr7;chr7;chr7;chr7;chr7;chr7;chr7;chr7;chr7;chr7;chr7;chr7;chr7	83642819;83642819;83642819;83642819;83645828;83645828;83645828;83645828;83646302;83646302;83646302;83646302;83648715;83648715;83648715;83648715;83650881;83650881;83650881;83650881;83651879;83651879;83651879;83651879;83655279;83655279;83655279;83655279;83660798;83660798;83661121;83663064;83663064;83663064;83666876;83666876;83666876;83670092;83670092;83670092;83673034;83673034;83673034;83674486;83674486;83674486;83677987;83677987;83677987;83680625;83680625;83680625;83682816;83682816;83682816;83688085;83688085;83688085;83722285;83722285;83722285;83732064;83735398;83735398	83644076;83644076;83644076;83644076;83645950;83645950;83645950;83645950;83646560;83646560;83646560;83646560;83648816;83648816;83648816;83648816;83651049;83651049;83651049;83651049;83652962;83652962;83652962;83652962;83655495;83655423;83655423;83655423;83661285;83661285;83661285;83663151;83663151;83663151;83667008;83667008;83667008;83670209;83670209;83670209;83673250;83673250;83673250;83674559;83674559;83674559;83678101;83678101;83678101;83680735;83680735;83680735;83682949;83682949;83682949;83688193;83688193;83688193;83722697;83722697;83722697;83732398;83735539;83735539	-;-;-;-;-;-;-;-;-;-;-;-;-;-;-;-;-;-;-;-;-;-;-;-;-;-;-;-;-;-;-;-;-;-;-;-;-;-;-;-;-;-;-;-;-;-;-;-;-;-;-;-;-;-;-;-;-;-;-;-;-;-;-;-	5689	0	chr7;chr7;chr7;chr7;chr7;chr7;chr7;chr7;chr7;chr7;chr7;chr7;chr7;chr7;chr7;chr7;chr7;chr7;chr7;chr7;chr7;chr7;chr7;chr7;chr7;chr7;chr7;chr7;chr7;chr7;chr7;chr7;chr7;chr7;chr7;chr7;chr7;chr7;chr7;chr7;chr7;chr7;chr7;chr7;chr7;chr7;chr7;chr7;chr7;chr7;chr7;chr7;chr7;chr7;chr7;chr7;chr7;chr7;chr7;chr7;chr7;chr7;chr7;chr7	83642819;83642819;83642819;83642819;83645828;83645828;83645828;83645828;83646302;83646302;83646302;83646302;83648715;83648715;83648715;83648715;83650881;83650881;83650881;83650881;83651879;83651879;83651879;83651879;83655279;83655279;83655279;83655279;83660798;83660798;83661121;83663064;83663064;83663064;83666876;83666876;83666876;83670092;83670092;83670092;83673034;83673034;83673034;83674486;83674486;83674486;83677987;83677987;83677987;83680625;83680625;83680625;83682816;83682816;83682816;83688085;83688085;83688085;83722285;83722285;83722285;83732064;83735398;83735398	83644076;83644076;83644076;83644076;83645950;83645950;83645950;83645950;83646560;83646560;83646560;83646560;83648816;83648816;83648816;83648816;83651049;83651049;83651049;83651049;83652962;83652962;83652962;83652962;83655495;83655423;83655423;83655423;83661285;83661285;83661285;83663151;83663151;83663151;83667008;83667008;83667008;83670209;83670209;83670209;83673250;83673250;83673250;83674559;83674559;83674559;83678101;83678101;83678101;83680735;83680735;83680735;83682949;83682949;83682949;83688193;83688193;83688193;83722697;83722697;83722697;83732398;83735539;83735539	-;-;-;-;-;-;-;-;-;-;-;-;-;-;-;-;-;-;-;-;-;-;-;-;-;-;-;-;-;-;-;-;-;-;-;-;-;-;-;-;-;-;-;-;-;-;-;-;-;-;-;-;-;-;-;-;-;-;-;-;-;-;-;-	5689	0	chr7;chr7;chr7;chr7;chr7;chr7;chr7;chr7;chr7;chr7;chr7;chr7;chr7;chr7;chr7;chr7;chr7;chr7;chr7;chr7;chr7;chr7;chr7;chr7;chr7;chr7;chr7;chr7;chr7;chr7;chr7;chr7;chr7;chr7;chr7;chr7;chr7;chr7;chr7;chr7;chr7;chr7;chr7;chr7;chr7;chr7;chr7;chr7;chr7;chr7;chr7;chr7;chr7;chr7;chr7;chr7;chr7;chr7;chr7;chr7;chr7;chr7;chr7;chr7	83642819;83642819;83642819;83642819;83645828;83645828;83645828;83645828;83646302;83646302;83646302;83646302;83648715;83648715;83648715;83648715;83650881;83650881;83650881;83650881;83651879;83651879;83651879;83651879;83655279;83655279;83655279;83655279;83660798;83660798;83661121;83663064;83663064;83663064;83666876;83666876;83666876;83670092;83670092;83670092;83673034;83673034;83673034;83674486;83674486;83674486;83677987;83677987;83677987;83680625;83680625;83680625;83682816;83682816;83682816;83688085;83688085;83688085;83722285;83722285;83722285;83732064;83735398;83735398	83644076;83644076;83644076;83644076;83645950;83645950;83645950;83645950;83646560;83646560;83646560;83646560;83648816;83648816;83648816;83648816;83651049;83651049;83651049;83651049;83652962;83652962;83652962;83652962;83655495;83655423;83655423;83655423;83661285;83661285;83661285;83663151;83663151;83663151;83667008;83667008;83667008;83670209;83670209;83670209;83673250;83673250;83673250;83674559;83674559;83674559;83678101;83678101;83678101;83680735;83680735;83680735;83682949;83682949;83682949;83688193;83688193;83688193;83722697;83722697;83722697;83732398;83735539;83735539	-;-;-;-;-;-;-;-;-;-;-;-;-;-;-;-;-;-;-;-;-;-;-;-;-;-;-;-;-;-;-;-;-;-;-;-;-;-;-;-;-;-;-;-;-;-;-;-;-;-;-;-;-;-;-;-;-;-;-;-;-;-;-;-	5689	0	chr7;chr7;chr7;chr7;chr7;chr7;chr7;chr7;chr7;chr7;chr7;chr7;chr7;chr7;chr7;chr7;chr7;chr7;chr7;chr7;chr7;chr7;chr7;chr7;chr7;chr7;chr7;chr7;chr7;chr7;chr7;chr7;chr7;chr7;chr7;chr7;chr7;chr7;chr7;chr7;chr7;chr7;chr7;chr7;chr7;chr7;chr7;chr7;chr7;chr7;chr7;chr7;chr7;chr7;chr7;chr7;chr7;chr7;chr7;chr7;chr7;chr7;chr7;chr7	83642819;83642819;83642819;83642819;83645828;83645828;83645828;83645828;83646302;83646302;83646302;83646302;83648715;83648715;83648715;83648715;83650881;83650881;83650881;83650881;83651879;83651879;83651879;83651879;83655279;83655279;83655279;83655279;83660798;83660798;83661121;83663064;83663064;83663064;83666876;83666876;83666876;83670092;83670092;83670092;83673034;83673034;83673034;83674486;83674486;83674486;83677987;83677987;83677987;83680625;83680625;83680625;83682816;83682816;83682816;83688085;83688085;83688085;83722285;83722285;83722285;83732064;83735398;83735398	83644076;83644076;83644076;83644076;83645950;83645950;83645950;83645950;83646560;83646560;83646560;83646560;83648816;83648816;83648816;83648816;83651049;83651049;83651049;83651049;83652962;83652962;83652962;83652962;83655495;83655423;83655423;83655423;83661285;83661285;83661285;83663151;83663151;83663151;83667008;83667008;83667008;83670209;83670209;83670209;83673250;83673250;83673250;83674559;83674559;83674559;83678101;83678101;83678101;83680735;83680735;83680735;83682949;83682949;83682949;83688193;83688193;83688193;83722697;83722697;83722697;83732398;83735539;83735539	-;-;-;-;-;-;-;-;-;-;-;-;-;-;-;-;-;-;-;-;-;-;-;-;-;-;-;-;-;-;-;-;-;-;-;-;-;-;-;-;-;-;-;-;-;-;-;-;-;-;-;-;-;-;-;-;-;-;-;-;-;-;-;-	5689	31	chr7;chr7;chr7;chr7;chr7;chr7;chr7;chr7;chr7;chr7;chr7;chr7;chr7;chr7;chr7;chr7;chr7;chr7;chr7;chr7;chr7;chr7;chr7;chr7;chr7;chr7;chr7;chr7;chr7;chr7;chr7;chr7;chr7;chr7;chr7;chr7;chr7;chr7;chr7;chr7;chr7;chr7;chr7;chr7;chr7;chr7;chr7;chr7;chr7;chr7;chr7;chr7;chr7;chr7;chr7;chr7;chr7;chr7;chr7;chr7;chr7;chr7;chr7;chr7	83642819;83642819;83642819;83642819;83645828;83645828;83645828;83645828;83646302;83646302;83646302;83646302;83648715;83648715;83648715;83648715;83650881;83650881;83650881;83650881;83651879;83651879;83651879;83651879;83655279;83655279;83655279;83655279;83660798;83660798;83661121;83663064;83663064;83663064;83666876;83666876;83666876;83670092;83670092;83670092;83673034;83673034;83673034;83674486;83674486;83674486;83677987;83677987;83677987;83680625;83680625;83680625;83682816;83682816;83682816;83688085;83688085;83688085;83722285;83722285;83722285;83732064;83735398;83735398	83644076;83644076;83644076;83644076;83645950;83645950;83645950;83645950;83646560;83646560;83646560;83646560;83648816;83648816;83648816;83648816;83651049;83651049;83651049;83651049;83652962;83652962;83652962;83652962;83655495;83655423;83655423;83655423;83661285;83661285;83661285;83663151;83663151;83663151;83667008;83667008;83667008;83670209;83670209;83670209;83673250;83673250;83673250;83674559;83674559;83674559;83678101;83678101;83678101;83680735;83680735;83680735;83682949;83682949;83682949;83688193;83688193;83688193;83722697;83722697;83722697;83732398;83735539;83735539	-;-;-;-;-;-;-;-;-;-;-;-;-;-;-;-;-;-;-;-;-;-;-;-;-;-;-;-;-;-;-;-;-;-;-;-;-;-;-;-;-;-;-;-;-;-;-;-;-;-;-;-;-;-;-;-;-;-;-;-;-;-;-;-	5689	14	chr7;chr7;chr7;chr7;chr7;chr7;chr7;chr7;chr7;chr7;chr7;chr7;chr7;chr7;chr7;chr7;chr7;chr7;chr7;chr7;chr7;chr7;chr7;chr7;chr7;chr7;chr7;chr7;chr7;chr7;chr7;chr7;chr7;chr7;chr7;chr7;chr7;chr7;chr7;chr7;chr7;chr7;chr7;chr7;chr7;chr7;chr7;chr7;chr7;chr7;chr7;chr7;chr7;chr7;chr7;chr7;chr7;chr7;chr7;chr7;chr7;chr7;chr7;chr7	83642819;83642819;83642819;83642819;83645828;83645828;83645828;83645828;83646302;83646302;83646302;83646302;83648715;83648715;83648715;83648715;83650881;83650881;83650881;83650881;83651879;83651879;83651879;83651879;83655279;83655279;83655279;83655279;83660798;83660798;83661121;83663064;83663064;83663064;83666876;83666876;83666876;83670092;83670092;83670092;83673034;83673034;83673034;83674486;83674486;83674486;83677987;83677987;83677987;83680625;83680625;83680625;83682816;83682816;83682816;83688085;83688085;83688085;83722285;83722285;83722285;83732064;83735398;83735398	83644076;83644076;83644076;83644076;83645950;83645950;83645950;83645950;83646560;83646560;83646560;83646560;83648816;83648816;83648816;83648816;83651049;83651049;83651049;83651049;83652962;83652962;83652962;83652962;83655495;83655423;83655423;83655423;83661285;83661285;83661285;83663151;83663151;83663151;83667008;83667008;83667008;83670209;83670209;83670209;83673250;83673250;83673250;83674559;83674559;83674559;83678101;83678101;83678101;83680735;83680735;83680735;83682949;83682949;83682949;83688193;83688193;83688193;83722697;83722697;83722697;83732398;83735539;83735539	-;-;-;-;-;-;-;-;-;-;-;-;-;-;-;-;-;-;-;-;-;-;-;-;-;-;-;-;-;-;-;-;-;-;-;-;-;-;-;-;-;-;-;-;-;-;-;-;-;-;-;-;-;-;-;-;-;-;-;-;-;-;-;-	5689	9	chr7;chr7;chr7;chr7;chr7;chr7;chr7;chr7;chr7;chr7;chr7;chr7;chr7;chr7;chr7;chr7;chr7;chr7;chr7;chr7;chr7;chr7;chr7;chr7;chr7;chr7;chr7;chr7;chr7;chr7;chr7;chr7;chr7;chr7;chr7;chr7;chr7;chr7;chr7;chr7;chr7;chr7;chr7;chr7;chr7;chr7;chr7;chr7;chr7;chr7;chr7;chr7;chr7;chr7;chr7;chr7;chr7;chr7;chr7;chr7;chr7;chr7;chr7;chr7	83642819;83642819;83642819;83642819;83645828;83645828;83645828;83645828;83646302;83646302;83646302;83646302;83648715;83648715;83648715;83648715;83650881;83650881;83650881;83650881;83651879;83651879;83651879;83651879;83655279;83655279;83655279;83655279;83660798;83660798;83661121;83663064;83663064;83663064;83666876;83666876;83666876;83670092;83670092;83670092;83673034;83673034;83673034;83674486;83674486;83674486;83677987;83677987;83677987;83680625;83680625;83680625;83682816;83682816;83682816;83688085;83688085;83688085;83722285;83722285;83722285;83732064;83735398;83735398	83644076;83644076;83644076;83644076;83645950;83645950;83645950;83645950;83646560;83646560;83646560;83646560;83648816;83648816;83648816;83648816;83651049;83651049;83651049;83651049;83652962;83652962;83652962;83652962;83655495;83655423;83655423;83655423;83661285;83661285;83661285;83663151;83663151;83663151;83667008;83667008;83667008;83670209;83670209;83670209;83673250;83673250;83673250;83674559;83674559;83674559;83678101;83678101;83678101;83680735;83680735;83680735;83682949;83682949;83682949;83688193;83688193;83688193;83722697;83722697;83722697;83732398;83735539;83735539	-;-;-;-;-;-;-;-;-;-;-;-;-;-;-;-;-;-;-;-;-;-;-;-;-;-;-;-;-;-;-;-;-;-;-;-;-;-;-;-;-;-;-;-;-;-;-;-;-;-;-;-;-;-;-;-;-;-;-;-;-;-;-;-	5689	15	chr7;chr7;chr7;chr7;chr7;chr7;chr7;chr7;chr7;chr7;chr7;chr7;chr7;chr7;chr7;chr7;chr7;chr7;chr7;chr7;chr7;chr7;chr7;chr7;chr7;chr7;chr7;chr7;chr7;chr7;chr7;chr7;chr7;chr7;chr7;chr7;chr7;chr7;chr7;chr7;chr7;chr7;chr7;chr7;chr7;chr7;chr7;chr7;chr7;chr7;chr7;chr7;chr7;chr7;chr7;chr7;chr7;chr7;chr7;chr7;chr7;chr7;chr7;chr7	83642819;83642819;83642819;83642819;83645828;83645828;83645828;83645828;83646302;83646302;83646302;83646302;83648715;83648715;83648715;83648715;83650881;83650881;83650881;83650881;83651879;83651879;83651879;83651879;83655279;83655279;83655279;83655279;83660798;83660798;83661121;83663064;83663064;83663064;83666876;83666876;83666876;83670092;83670092;83670092;83673034;83673034;83673034;83674486;83674486;83674486;83677987;83677987;83677987;83680625;83680625;83680625;83682816;83682816;83682816;83688085;83688085;83688085;83722285;83722285;83722285;83732064;83735398;83735398	83644076;83644076;83644076;83644076;83645950;83645950;83645950;83645950;83646560;83646560;83646560;83646560;83648816;83648816;83648816;83648816;83651049;83651049;83651049;83651049;83652962;83652962;83652962;83652962;83655495;83655423;83655423;83655423;83661285;83661285;83661285;83663151;83663151;83663151;83667008;83667008;83667008;83670209;83670209;83670209;83673250;83673250;83673250;83674559;83674559;83674559;83678101;83678101;83678101;83680735;83680735;83680735;83682949;83682949;83682949;83688193;83688193;83688193;83722697;83722697;83722697;83732398;83735539;83735539	-;-;-;-;-;-;-;-;-;-;-;-;-;-;-;-;-;-;-;-;-;-;-;-;-;-;-;-;-;-;-;-;-;-;-;-;-;-;-;-;-;-;-;-;-;-;-;-;-;-;-;-;-;-;-;-;-;-;-;-;-;-;-;-	5689	14	chr7;chr7;chr7;chr7;chr7;chr7;chr7;chr7;chr7;chr7;chr7;chr7;chr7;chr7;chr7;chr7;chr7;chr7;chr7;chr7;chr7;chr7;chr7;chr7;chr7;chr7;chr7;chr7;chr7;chr7;chr7;chr7;chr7;chr7;chr7;chr7;chr7;chr7;chr7;chr7;chr7;chr7;chr7;chr7;chr7;chr7;chr7;chr7;chr7;chr7;chr7;chr7;chr7;chr7;chr7;chr7;chr7;chr7;chr7;chr7;chr7;chr7;chr7;chr7	83642819;83642819;83642819;83642819;83645828;83645828;83645828;83645828;83646302;83646302;83646302;83646302;83648715;83648715;83648715;83648715;83650881;83650881;83650881;83650881;83651879;83651879;83651879;83651879;83655279;83655279;83655279;83655279;83660798;83660798;83661121;83663064;83663064;83663064;83666876;83666876;83666876;83670092;83670092;83670092;83673034;83673034;83673034;83674486;83674486;83674486;83677987;83677987;83677987;83680625;83680625;83680625;83682816;83682816;83682816;83688085;83688085;83688085;83722285;83722285;83722285;83732064;83735398;83735398	83644076;83644076;83644076;83644076;83645950;83645950;83645950;83645950;83646560;83646560;83646560;83646560;83648816;83648816;83648816;83648816;83651049;83651049;83651049;83651049;83652962;83652962;83652962;83652962;83655495;83655423;83655423;83655423;83661285;83661285;83661285;83663151;83663151;83663151;83667008;83667008;83667008;83670209;83670209;83670209;83673250;83673250;83673250;83674559;83674559;83674559;83678101;83678101;83678101;83680735;83680735;83680735;83682949;83682949;83682949;83688193;83688193;83688193;83722697;83722697;83722697;83732398;83735539;83735539	-;-;-;-;-;-;-;-;-;-;-;-;-;-;-;-;-;-;-;-;-;-;-;-;-;-;-;-;-;-;-;-;-;-;-;-;-;-;-;-;-;-;-;-;-;-;-;-;-;-;-;-;-;-;-;-;-;-;-;-;-;-;-;-	5689	20	chr7;chr7;chr7;chr7;chr7;chr7;chr7;chr7;chr7;chr7;chr7;chr7;chr7;chr7;chr7;chr7;chr7;chr7;chr7;chr7;chr7;chr7;chr7;chr7;chr7;chr7;chr7;chr7;chr7;chr7;chr7;chr7;chr7;chr7;chr7;chr7;chr7;chr7;chr7;chr7;chr7;chr7;chr7;chr7;chr7;chr7;chr7;chr7;chr7;chr7;chr7;chr7;chr7;chr7;chr7;chr7;chr7;chr7;chr7;chr7;chr7;chr7;chr7;chr7	83642819;83642819;83642819;83642819;83645828;83645828;83645828;83645828;83646302;83646302;83646302;83646302;83648715;83648715;83648715;83648715;83650881;83650881;83650881;83650881;83651879;83651879;83651879;83651879;83655279;83655279;83655279;83655279;83660798;83660798;83661121;83663064;83663064;83663064;83666876;83666876;83666876;83670092;83670092;83670092;83673034;83673034;83673034;83674486;83674486;83674486;83677987;83677987;83677987;83680625;83680625;83680625;83682816;83682816;83682816;83688085;83688085;83688085;83722285;83722285;83722285;83732064;83735398;83735398	83644076;83644076;83644076;83644076;83645950;83645950;83645950;83645950;83646560;83646560;83646560;83646560;83648816;83648816;83648816;83648816;83651049;83651049;83651049;83651049;83652962;83652962;83652962;83652962;83655495;83655423;83655423;83655423;83661285;83661285;83661285;83663151;83663151;83663151;83667008;83667008;83667008;83670209;83670209;83670209;83673250;83673250;83673250;83674559;83674559;83674559;83678101;83678101;83678101;83680735;83680735;83680735;83682949;83682949;83682949;83688193;83688193;83688193;83722697;83722697;83722697;83732398;83735539;83735539	-;-;-;-;-;-;-;-;-;-;-;-;-;-;-;-;-;-;-;-;-;-;-;-;-;-;-;-;-;-;-;-;-;-;-;-;-;-;-;-;-;-;-;-;-;-;-;-;-;-;-;-;-;-;-;-;-;-;-;-;-;-;-;-	5689	30	chr7;chr7;chr7;chr7;chr7;chr7;chr7;chr7;chr7;chr7;chr7;chr7;chr7;chr7;chr7;chr7;chr7;chr7;chr7;chr7;chr7;chr7;chr7;chr7;chr7;chr7;chr7;chr7;chr7;chr7;chr7;chr7;chr7;chr7;chr7;chr7;chr7;chr7;chr7;chr7;chr7;chr7;chr7;chr7;chr7;chr7;chr7;chr7;chr7;chr7;chr7;chr7;chr7;chr7;chr7;chr7;chr7;chr7;chr7;chr7;chr7;chr7;chr7;chr7	83642819;83642819;83642819;83642819;83645828;83645828;83645828;83645828;83646302;83646302;83646302;83646302;83648715;83648715;83648715;83648715;83650881;83650881;83650881;83650881;83651879;83651879;83651879;83651879;83655279;83655279;83655279;83655279;83660798;83660798;83661121;83663064;83663064;83663064;83666876;83666876;83666876;83670092;83670092;83670092;83673034;83673034;83673034;83674486;83674486;83674486;83677987;83677987;83677987;83680625;83680625;83680625;83682816;83682816;83682816;83688085;83688085;83688085;83722285;83722285;83722285;83732064;83735398;83735398	83644076;83644076;83644076;83644076;83645950;83645950;83645950;83645950;83646560;83646560;83646560;83646560;83648816;83648816;83648816;83648816;83651049;83651049;83651049;83651049;83652962;83652962;83652962;83652962;83655495;83655423;83655423;83655423;83661285;83661285;83661285;83663151;83663151;83663151;83667008;83667008;83667008;83670209;83670209;83670209;83673250;83673250;83673250;83674559;83674559;83674559;83678101;83678101;83678101;83680735;83680735;83680735;83682949;83682949;83682949;83688193;83688193;83688193;83722697;83722697;83722697;83732398;83735539;83735539	-;-;-;-;-;-;-;-;-;-;-;-;-;-;-;-;-;-;-;-;-;-;-;-;-;-;-;-;-;-;-;-;-;-;-;-;-;-;-;-;-;-;-;-;-;-;-;-;-;-;-;-;-;-;-;-;-;-;-;-;-;-;-;-	5689	29	chr7;chr7;chr7;chr7;chr7;chr7;chr7;chr7;chr7;chr7;chr7;chr7;chr7;chr7;chr7;chr7;chr7;chr7;chr7;chr7;chr7;chr7;chr7;chr7;chr7;chr7;chr7;chr7;chr7;chr7;chr7;chr7;chr7;chr7;chr7;chr7;chr7;chr7;chr7;chr7;chr7;chr7;chr7;chr7;chr7;chr7;chr7;chr7;chr7;chr7;chr7;chr7;chr7;chr7;chr7;chr7;chr7;chr7;chr7;chr7;chr7;chr7;chr7;chr7	83642819;83642819;83642819;83642819;83645828;83645828;83645828;83645828;83646302;83646302;83646302;83646302;83648715;83648715;83648715;83648715;83650881;83650881;83650881;83650881;83651879;83651879;83651879;83651879;83655279;83655279;83655279;83655279;83660798;83660798;83661121;83663064;83663064;83663064;83666876;83666876;83666876;83670092;83670092;83670092;83673034;83673034;83673034;83674486;83674486;83674486;83677987;83677987;83677987;83680625;83680625;83680625;83682816;83682816;83682816;83688085;83688085;83688085;83722285;83722285;83722285;83732064;83735398;83735398	83644076;83644076;83644076;83644076;83645950;83645950;83645950;83645950;83646560;83646560;83646560;83646560;83648816;83648816;83648816;83648816;83651049;83651049;83651049;83651049;83652962;83652962;83652962;83652962;83655495;83655423;83655423;83655423;83661285;83661285;83661285;83663151;83663151;83663151;83667008;83667008;83667008;83670209;83670209;83670209;83673250;83673250;83673250;83674559;83674559;83674559;83678101;83678101;83678101;83680735;83680735;83680735;83682949;83682949;83682949;83688193;83688193;83688193;83722697;83722697;83722697;83732398;83735539;83735539	-;-;-;-;-;-;-;-;-;-;-;-;-;-;-;-;-;-;-;-;-;-;-;-;-;-;-;-;-;-;-;-;-;-;-;-;-;-;-;-;-;-;-;-;-;-;-;-;-;-;-;-;-;-;-;-;-;-;-;-;-;-;-;-	5689	6	chr7;chr7;chr7;chr7;chr7;chr7;chr7;chr7;chr7;chr7;chr7;chr7;chr7;chr7;chr7;chr7;chr7;chr7;chr7;chr7;chr7;chr7;chr7;chr7;chr7;chr7;chr7;chr7;chr7;chr7;chr7;chr7;chr7;chr7;chr7;chr7;chr7;chr7;chr7;chr7;chr7;chr7;chr7;chr7;chr7;chr7;chr7;chr7;chr7;chr7;chr7;chr7;chr7;chr7;chr7;chr7;chr7;chr7;chr7;chr7;chr7;chr7;chr7;chr7	83642819;83642819;83642819;83642819;83645828;83645828;83645828;83645828;83646302;83646302;83646302;83646302;83648715;83648715;83648715;83648715;83650881;83650881;83650881;83650881;83651879;83651879;83651879;83651879;83655279;83655279;83655279;83655279;83660798;83660798;83661121;83663064;83663064;83663064;83666876;83666876;83666876;83670092;83670092;83670092;83673034;83673034;83673034;83674486;83674486;83674486;83677987;83677987;83677987;83680625;83680625;83680625;83682816;83682816;83682816;83688085;83688085;83688085;83722285;83722285;83722285;83732064;83735398;83735398	83644076;83644076;83644076;83644076;83645950;83645950;83645950;83645950;83646560;83646560;83646560;83646560;83648816;83648816;83648816;83648816;83651049;83651049;83651049;83651049;83652962;83652962;83652962;83652962;83655495;83655423;83655423;83655423;83661285;83661285;83661285;83663151;83663151;83663151;83667008;83667008;83667008;83670209;83670209;83670209;83673250;83673250;83673250;83674559;83674559;83674559;83678101;83678101;83678101;83680735;83680735;83680735;83682949;83682949;83682949;83688193;83688193;83688193;83722697;83722697;83722697;83732398;83735539;83735539	-;-;-;-;-;-;-;-;-;-;-;-;-;-;-;-;-;-;-;-;-;-;-;-;-;-;-;-;-;-;-;-;-;-;-;-;-;-;-;-;-;-;-;-;-;-;-;-;-;-;-;-;-;-;-;-;-;-;-;-;-;-;-;-	5689	6	chr7;chr7;chr7;chr7;chr7;chr7;chr7;chr7;chr7;chr7;chr7;chr7;chr7;chr7;chr7;chr7;chr7;chr7;chr7;chr7;chr7;chr7;chr7;chr7;chr7;chr7;chr7;chr7;chr7;chr7;chr7;chr7;chr7;chr7;chr7;chr7;chr7;chr7;chr7;chr7;chr7;chr7;chr7;chr7;chr7;chr7;chr7;chr7;chr7;chr7;chr7;chr7;chr7;chr7;chr7;chr7;chr7;chr7;chr7;chr7;chr7;chr7;chr7;chr7	83642819;83642819;83642819;83642819;83645828;83645828;83645828;83645828;83646302;83646302;83646302;83646302;83648715;83648715;83648715;83648715;83650881;83650881;83650881;83650881;83651879;83651879;83651879;83651879;83655279;83655279;83655279;83655279;83660798;83660798;83661121;83663064;83663064;83663064;83666876;83666876;83666876;83670092;83670092;83670092;83673034;83673034;83673034;83674486;83674486;83674486;83677987;83677987;83677987;83680625;83680625;83680625;83682816;83682816;83682816;83688085;83688085;83688085;83722285;83722285;83722285;83732064;83735398;83735398	83644076;83644076;83644076;83644076;83645950;83645950;83645950;83645950;83646560;83646560;83646560;83646560;83648816;83648816;83648816;83648816;83651049;83651049;83651049;83651049;83652962;83652962;83652962;83652962;83655495;83655423;83655423;83655423;83661285;83661285;83661285;83663151;83663151;83663151;83667008;83667008;83667008;83670209;83670209;83670209;83673250;83673250;83673250;83674559;83674559;83674559;83678101;83678101;83678101;83680735;83680735;83680735;83682949;83682949;83682949;83688193;83688193;83688193;83722697;83722697;83722697;83732398;83735539;83735539	-;-;-;-;-;-;-;-;-;-;-;-;-;-;-;-;-;-;-;-;-;-;-;-;-;-;-;-;-;-;-;-;-;-;-;-;-;-;-;-;-;-;-;-;-;-;-;-;-;-;-;-;-;-;-;-;-;-;-;-;-;-;-;-	5689	0	chr7;chr7;chr7;chr7;chr7;chr7;chr7;chr7;chr7;chr7;chr7;chr7;chr7;chr7;chr7;chr7;chr7;chr7;chr7;chr7;chr7;chr7;chr7;chr7;chr7;chr7;chr7;chr7;chr7;chr7;chr7;chr7;chr7;chr7;chr7;chr7;chr7;chr7;chr7;chr7;chr7;chr7;chr7;chr7;chr7;chr7;chr7;chr7;chr7;chr7;chr7;chr7;chr7;chr7;chr7;chr7;chr7;chr7;chr7;chr7;chr7;chr7;chr7;chr7	83642819;83642819;83642819;83642819;83645828;83645828;83645828;83645828;83646302;83646302;83646302;83646302;83648715;83648715;83648715;83648715;83650881;83650881;83650881;83650881;83651879;83651879;83651879;83651879;83655279;83655279;83655279;83655279;83660798;83660798;83661121;83663064;83663064;83663064;83666876;83666876;83666876;83670092;83670092;83670092;83673034;83673034;83673034;83674486;83674486;83674486;83677987;83677987;83677987;83680625;83680625;83680625;83682816;83682816;83682816;83688085;83688085;83688085;83722285;83722285;83722285;83732064;83735398;83735398	83644076;83644076;83644076;83644076;83645950;83645950;83645950;83645950;83646560;83646560;83646560;83646560;83648816;83648816;83648816;83648816;83651049;83651049;83651049;83651049;83652962;83652962;83652962;83652962;83655495;83655423;83655423;83655423;83661285;83661285;83661285;83663151;83663151;83663151;83667008;83667008;83667008;83670209;83670209;83670209;83673250;83673250;83673250;83674559;83674559;83674559;83678101;83678101;83678101;83680735;83680735;83680735;83682949;83682949;83682949;83688193;83688193;83688193;83722697;83722697;83722697;83732398;83735539;83735539	-;-;-;-;-;-;-;-;-;-;-;-;-;-;-;-;-;-;-;-;-;-;-;-;-;-;-;-;-;-;-;-;-;-;-;-;-;-;-;-;-;-;-;-;-;-;-;-;-;-;-;-;-;-;-;-;-;-;-;-;-;-;-;-	5689	0
Platr10	chr3;chr3;chr3	75647441;75648800;75655390	75647938;75648990;75655731	-;-;-	1031	1521	chr3;chr3;chr3	75647441;75648800;75655390	75647938;75648990;75655731	-;-;-	1031	1241	chr3;chr3;chr3	75647441;75648800;75655390	75647938;75648990;75655731	-;-;-	1031	2275	chr3;chr3;chr3	75647441;75648800;75655390	75647938;75648990;75655731	-;-;-	1031	2151	chr3;chr3;chr3	75647441;75648800;75655390	75647938;75648990;75655731	-;-;-	1031	2340	chr3;chr3;chr3	75647441;75648800;75655390	75647938;75648990;75655731	-;-;-	1031	2436	chr3;chr3;chr3	75647441;75648800;75655390	75647938;75648990;75655731	-;-;-	1031	1699	chr3;chr3;chr3	75647441;75648800;75655390	75647938;75648990;75655731	-;-;-	1031	1330	chr3;chr3;chr3	75647441;75648800;75655390	75647938;75648990;75655731	-;-;-	1031	2163	chr3;chr3;chr3	75647441;75648800;75655390	75647938;75648990;75655731	-;-;-	1031	2423	chr3;chr3;chr3	75647441;75648800;75655390	75647938;75648990;75655731	-;-;-	1031	2048	chr3;chr3;chr3	75647441;75648800;75655390	75647938;75648990;75655731	-;-;-	1031	1732	chr3;chr3;chr3	75647441;75648800;75655390	75647938;75648990;75655731	-;-;-	1031	1472	chr3;chr3;chr3	75647441;75648800;75655390	75647938;75648990;75655731	-;-;-	1031	2189	chr3;chr3;chr3	75647441;75648800;75655390	75647938;75648990;75655731	-;-;-	1031	7	chr3;chr3;chr3	75647441;75648800;75655390	75647938;75648990;75655731	-;-;-	1031	7	chr3;chr3;chr3	75647441;75648800;75655390	75647938;75648990;75655731	-;-;-	1031	2	chr3;chr3;chr3	75647441;75648800;75655390	75647938;75648990;75655731	-;-;-	1031	5	chr3;chr3;chr3	75647441;75648800;75655390	75647938;75648990;75655731	-;-;-	1031	4	chr3;chr3;chr3	75647441;75648800;75655390	75647938;75648990;75655731	-;-;-	1031	7	chr3;chr3;chr3	75647441;75648800;75655390	75647938;75648990;75655731	-;-;-	1031	2	chr3;chr3;chr3	75647441;75648800;75655390	75647938;75648990;75655731	-;-;-	1031	5	chr3;chr3;chr3	75647441;75648800;75655390	75647938;75648990;75655731	-;-;-	1031	1	chr3;chr3;chr3	75647441;75648800;75655390	75647938;75648990;75655731	-;-;-	1031	6	chr3;chr3;chr3	75647441;75648800;75655390	75647938;75648990;75655731	-;-;-	1031	1	chr3;chr3;chr3	75647441;75648800;75655390	75647938;75648990;75655731	-;-;-	1031	5
Platr5	chr1;chr1;chr1	88754890;88755084;88755534	88754958;88755290;88755733	+;+;+	476	11	chr1;chr1;chr1	88754890;88755084;88755534	88754958;88755290;88755733	+;+;+	476	7	chr1;chr1;chr1	88754890;88755084;88755534	88754958;88755290;88755733	+;+;+	476	49	chr1;chr1;chr1	88754890;88755084;88755534	88754958;88755290;88755733	+;+;+	476	52	chr1;chr1;chr1	88754890;88755084;88755534	88754958;88755290;88755733	+;+;+	476	37	chr1;chr1;chr1	88754890;88755084;88755534	88754958;88755290;88755733	+;+;+	476	39	chr1;chr1;chr1	88754890;88755084;88755534	88754958;88755290;88755733	+;+;+	476	22	chr1;chr1;chr1	88754890;88755084;88755534	88754958;88755290;88755733	+;+;+	476	24	chr1;chr1;chr1	88754890;88755084;88755534	88754958;88755290;88755733	+;+;+	476	28	chr1;chr1;chr1	88754890;88755084;88755534	88754958;88755290;88755733	+;+;+	476	45	chr1;chr1;chr1	88754890;88755084;88755534	88754958;88755290;88755733	+;+;+	476	5	chr1;chr1;chr1	88754890;88755084;88755534	88754958;88755290;88755733	+;+;+	476	14	chr1;chr1;chr1	88754890;88755084;88755534	88754958;88755290;88755733	+;+;+	476	31	chr1;chr1;chr1	88754890;88755084;88755534	88754958;88755290;88755733	+;+;+	476	49	chr1;chr1;chr1	88754890;88755084;88755534	88754958;88755290;88755733	+;+;+	476	1	chr1;chr1;chr1	88754890;88755084;88755534	88754958;88755290;88755733	+;+;+	476	2	chr1;chr1;chr1	88754890;88755084;88755534	88754958;88755290;88755733	+;+;+	476	0	chr1;chr1;chr1	88754890;88755084;88755534	88754958;88755290;88755733	+;+;+	476	1	chr1;chr1;chr1	88754890;88755084;88755534	88754958;88755290;88755733	+;+;+	476	1	chr1;chr1;chr1	88754890;88755084;88755534	88754958;88755290;88755733	+;+;+	476	2	chr1;chr1;chr1	88754890;88755084;88755534	88754958;88755290;88755733	+;+;+	476	0	chr1;chr1;chr1	88754890;88755084;88755534	88754958;88755290;88755733	+;+;+	476	0	chr1;chr1;chr1	88754890;88755084;88755534	88754958;88755290;88755733	+;+;+	476	0	chr1;chr1;chr1	88754890;88755084;88755534	88754958;88755290;88755733	+;+;+	476	1	chr1;chr1;chr1	88754890;88755084;88755534	88754958;88755290;88755733	+;+;+	476	5	chr1;chr1;chr1	88754890;88755084;88755534	88754958;88755290;88755733	+;+;+	476	2
Mir8094	chr17	35251289	35251405	+	117	4	chr17	35251289	35251405	+	117	4	chr17	35251289	35251405	+	117	6	chr17	35251289	35251405	+	117	2	chr17	35251289	35251405	+	117	6	chr17	35251289	35251405	+	117	3	chr17	35251289	35251405	+	117	3	chr17	35251289	35251405	+	117	3	chr17	35251289	35251405	+	117	6	chr17	35251289	35251405	+	117	0	chr17	35251289	35251405	+	117	7	chr17	35251289	35251405	+	117	3	chr17	35251289	35251405	+	117	5	chr17	35251289	35251405	+	117	6	chr17	35251289	35251405	+	117	6	chr17	35251289	35251405	+	117	6	chr17	35251289	35251405	+	117	1	chr17	35251289	35251405	+	117	8	chr17	35251289	35251405	+	117	4	chr17	35251289	35251405	+	117	6	chr17	35251289	35251405	+	117	12	chr17	35251289	35251405	+	117	8	chr17	35251289	35251405	+	117	11	chr17	35251289	35251405	+	117	9	chr17	35251289	35251405	+	117	13	chr17	35251289	35251405	+	117	9
Rmc1	chr18;chr18;chr18;chr18;chr18;chr18;chr18;chr18;chr18;chr18;chr18;chr18;chr18;chr18;chr18;chr18;chr18;chr18;chr18;chr18	12168730;12169233;12171549;12176137;12178188;12179113;12179489;12180485;12180666;12181584;12183979;12184209;12184892;12185649;12188209;12188560;12188820;12189013;12189160;12189806	12168902;12169309;12171633;12176193;12178274;12179253;12179592;12180574;12180771;12181695;12184023;12184262;12185020;12185755;12188328;12188637;12188924;12189081;12189385;12189969	+;+;+;+;+;+;+;+;+;+;+;+;+;+;+;+;+;+;+;+	2129	320	chr18;chr18;chr18;chr18;chr18;chr18;chr18;chr18;chr18;chr18;chr18;chr18;chr18;chr18;chr18;chr18;chr18;chr18;chr18;chr18	12168730;12169233;12171549;12176137;12178188;12179113;12179489;12180485;12180666;12181584;12183979;12184209;12184892;12185649;12188209;12188560;12188820;12189013;12189160;12189806	12168902;12169309;12171633;12176193;12178274;12179253;12179592;12180574;12180771;12181695;12184023;12184262;12185020;12185755;12188328;12188637;12188924;12189081;12189385;12189969	+;+;+;+;+;+;+;+;+;+;+;+;+;+;+;+;+;+;+;+	2129	301	chr18;chr18;chr18;chr18;chr18;chr18;chr18;chr18;chr18;chr18;chr18;chr18;chr18;chr18;chr18;chr18;chr18;chr18;chr18;chr18	12168730;12169233;12171549;12176137;12178188;12179113;12179489;12180485;12180666;12181584;12183979;12184209;12184892;12185649;12188209;12188560;12188820;12189013;12189160;12189806	12168902;12169309;12171633;12176193;12178274;12179253;12179592;12180574;12180771;12181695;12184023;12184262;12185020;12185755;12188328;12188637;12188924;12189081;12189385;12189969	+;+;+;+;+;+;+;+;+;+;+;+;+;+;+;+;+;+;+;+	2129	364	chr18;chr18;chr18;chr18;chr18;chr18;chr18;chr18;chr18;chr18;chr18;chr18;chr18;chr18;chr18;chr18;chr18;chr18;chr18;chr18	12168730;12169233;12171549;12176137;12178188;12179113;12179489;12180485;12180666;12181584;12183979;12184209;12184892;12185649;12188209;12188560;12188820;12189013;12189160;12189806	12168902;12169309;12171633;12176193;12178274;12179253;12179592;12180574;12180771;12181695;12184023;12184262;12185020;12185755;12188328;12188637;12188924;12189081;12189385;12189969	+;+;+;+;+;+;+;+;+;+;+;+;+;+;+;+;+;+;+;+	2129	284	chr18;chr18;chr18;chr18;chr18;chr18;chr18;chr18;chr18;chr18;chr18;chr18;chr18;chr18;chr18;chr18;chr18;chr18;chr18;chr18	12168730;12169233;12171549;12176137;12178188;12179113;12179489;12180485;12180666;12181584;12183979;12184209;12184892;12185649;12188209;12188560;12188820;12189013;12189160;12189806	12168902;12169309;12171633;12176193;12178274;12179253;12179592;12180574;12180771;12181695;12184023;12184262;12185020;12185755;12188328;12188637;12188924;12189081;12189385;12189969	+;+;+;+;+;+;+;+;+;+;+;+;+;+;+;+;+;+;+;+	2129	397	chr18;chr18;chr18;chr18;chr18;chr18;chr18;chr18;chr18;chr18;chr18;chr18;chr18;chr18;chr18;chr18;chr18;chr18;chr18;chr18	12168730;12169233;12171549;12176137;12178188;12179113;12179489;12180485;12180666;12181584;12183979;12184209;12184892;12185649;12188209;12188560;12188820;12189013;12189160;12189806	12168902;12169309;12171633;12176193;12178274;12179253;12179592;12180574;12180771;12181695;12184023;12184262;12185020;12185755;12188328;12188637;12188924;12189081;12189385;12189969	+;+;+;+;+;+;+;+;+;+;+;+;+;+;+;+;+;+;+;+	2129	376	chr18;chr18;chr18;chr18;chr18;chr18;chr18;chr18;chr18;chr18;chr18;chr18;chr18;chr18;chr18;chr18;chr18;chr18;chr18;chr18	12168730;12169233;12171549;12176137;12178188;12179113;12179489;12180485;12180666;12181584;12183979;12184209;12184892;12185649;12188209;12188560;12188820;12189013;12189160;12189806	12168902;12169309;12171633;12176193;12178274;12179253;12179592;12180574;12180771;12181695;12184023;12184262;12185020;12185755;12188328;12188637;12188924;12189081;12189385;12189969	+;+;+;+;+;+;+;+;+;+;+;+;+;+;+;+;+;+;+;+	2129	431	chr18;chr18;chr18;chr18;chr18;chr18;chr18;chr18;chr18;chr18;chr18;chr18;chr18;chr18;chr18;chr18;chr18;chr18;chr18;chr18	12168730;12169233;12171549;12176137;12178188;12179113;12179489;12180485;12180666;12181584;12183979;12184209;12184892;12185649;12188209;12188560;12188820;12189013;12189160;12189806	12168902;12169309;12171633;12176193;12178274;12179253;12179592;12180574;12180771;12181695;12184023;12184262;12185020;12185755;12188328;12188637;12188924;12189081;12189385;12189969	+;+;+;+;+;+;+;+;+;+;+;+;+;+;+;+;+;+;+;+	2129	352	chr18;chr18;chr18;chr18;chr18;chr18;chr18;chr18;chr18;chr18;chr18;chr18;chr18;chr18;chr18;chr18;chr18;chr18;chr18;chr18	12168730;12169233;12171549;12176137;12178188;12179113;12179489;12180485;12180666;12181584;12183979;12184209;12184892;12185649;12188209;12188560;12188820;12189013;12189160;12189806	12168902;12169309;12171633;12176193;12178274;12179253;12179592;12180574;12180771;12181695;12184023;12184262;12185020;12185755;12188328;12188637;12188924;12189081;12189385;12189969	+;+;+;+;+;+;+;+;+;+;+;+;+;+;+;+;+;+;+;+	2129	331	chr18;chr18;chr18;chr18;chr18;chr18;chr18;chr18;chr18;chr18;chr18;chr18;chr18;chr18;chr18;chr18;chr18;chr18;chr18;chr18	12168730;12169233;12171549;12176137;12178188;12179113;12179489;12180485;12180666;12181584;12183979;12184209;12184892;12185649;12188209;12188560;12188820;12189013;12189160;12189806	12168902;12169309;12171633;12176193;12178274;12179253;12179592;12180574;12180771;12181695;12184023;12184262;12185020;12185755;12188328;12188637;12188924;12189081;12189385;12189969	+;+;+;+;+;+;+;+;+;+;+;+;+;+;+;+;+;+;+;+	2129	353	chr18;chr18;chr18;chr18;chr18;chr18;chr18;chr18;chr18;chr18;chr18;chr18;chr18;chr18;chr18;chr18;chr18;chr18;chr18;chr18	12168730;12169233;12171549;12176137;12178188;12179113;12179489;12180485;12180666;12181584;12183979;12184209;12184892;12185649;12188209;12188560;12188820;12189013;12189160;12189806	12168902;12169309;12171633;12176193;12178274;12179253;12179592;12180574;12180771;12181695;12184023;12184262;12185020;12185755;12188328;12188637;12188924;12189081;12189385;12189969	+;+;+;+;+;+;+;+;+;+;+;+;+;+;+;+;+;+;+;+	2129	345	chr18;chr18;chr18;chr18;chr18;chr18;chr18;chr18;chr18;chr18;chr18;chr18;chr18;chr18;chr18;chr18;chr18;chr18;chr18;chr18	12168730;12169233;12171549;12176137;12178188;12179113;12179489;12180485;12180666;12181584;12183979;12184209;12184892;12185649;12188209;12188560;12188820;12189013;12189160;12189806	12168902;12169309;12171633;12176193;12178274;12179253;12179592;12180574;12180771;12181695;12184023;12184262;12185020;12185755;12188328;12188637;12188924;12189081;12189385;12189969	+;+;+;+;+;+;+;+;+;+;+;+;+;+;+;+;+;+;+;+	2129	358	chr18;chr18;chr18;chr18;chr18;chr18;chr18;chr18;chr18;chr18;chr18;chr18;chr18;chr18;chr18;chr18;chr18;chr18;chr18;chr18	12168730;12169233;12171549;12176137;12178188;12179113;12179489;12180485;12180666;12181584;12183979;12184209;12184892;12185649;12188209;12188560;12188820;12189013;12189160;12189806	12168902;12169309;12171633;12176193;12178274;12179253;12179592;12180574;12180771;12181695;12184023;12184262;12185020;12185755;12188328;12188637;12188924;12189081;12189385;12189969	+;+;+;+;+;+;+;+;+;+;+;+;+;+;+;+;+;+;+;+	2129	376	chr18;chr18;chr18;chr18;chr18;chr18;chr18;chr18;chr18;chr18;chr18;chr18;chr18;chr18;chr18;chr18;chr18;chr18;chr18;chr18	12168730;12169233;12171549;12176137;12178188;12179113;12179489;12180485;12180666;12181584;12183979;12184209;12184892;12185649;12188209;12188560;12188820;12189013;12189160;12189806	12168902;12169309;12171633;12176193;12178274;12179253;12179592;12180574;12180771;12181695;12184023;12184262;12185020;12185755;12188328;12188637;12188924;12189081;12189385;12189969	+;+;+;+;+;+;+;+;+;+;+;+;+;+;+;+;+;+;+;+	2129	633	chr18;chr18;chr18;chr18;chr18;chr18;chr18;chr18;chr18;chr18;chr18;chr18;chr18;chr18;chr18;chr18;chr18;chr18;chr18;chr18	12168730;12169233;12171549;12176137;12178188;12179113;12179489;12180485;12180666;12181584;12183979;12184209;12184892;12185649;12188209;12188560;12188820;12189013;12189160;12189806	12168902;12169309;12171633;12176193;12178274;12179253;12179592;12180574;12180771;12181695;12184023;12184262;12185020;12185755;12188328;12188637;12188924;12189081;12189385;12189969	+;+;+;+;+;+;+;+;+;+;+;+;+;+;+;+;+;+;+;+	2129	353	chr18;chr18;chr18;chr18;chr18;chr18;chr18;chr18;chr18;chr18;chr18;chr18;chr18;chr18;chr18;chr18;chr18;chr18;chr18;chr18	12168730;12169233;12171549;12176137;12178188;12179113;12179489;12180485;12180666;12181584;12183979;12184209;12184892;12185649;12188209;12188560;12188820;12189013;12189160;12189806	12168902;12169309;12171633;12176193;12178274;12179253;12179592;12180574;12180771;12181695;12184023;12184262;12185020;12185755;12188328;12188637;12188924;12189081;12189385;12189969	+;+;+;+;+;+;+;+;+;+;+;+;+;+;+;+;+;+;+;+	2129	205	chr18;chr18;chr18;chr18;chr18;chr18;chr18;chr18;chr18;chr18;chr18;chr18;chr18;chr18;chr18;chr18;chr18;chr18;chr18;chr18	12168730;12169233;12171549;12176137;12178188;12179113;12179489;12180485;12180666;12181584;12183979;12184209;12184892;12185649;12188209;12188560;12188820;12189013;12189160;12189806	12168902;12169309;12171633;12176193;12178274;12179253;12179592;12180574;12180771;12181695;12184023;12184262;12185020;12185755;12188328;12188637;12188924;12189081;12189385;12189969	+;+;+;+;+;+;+;+;+;+;+;+;+;+;+;+;+;+;+;+	2129	224	chr18;chr18;chr18;chr18;chr18;chr18;chr18;chr18;chr18;chr18;chr18;chr18;chr18;chr18;chr18;chr18;chr18;chr18;chr18;chr18	12168730;12169233;12171549;12176137;12178188;12179113;12179489;12180485;12180666;12181584;12183979;12184209;12184892;12185649;12188209;12188560;12188820;12189013;12189160;12189806	12168902;12169309;12171633;12176193;12178274;12179253;12179592;12180574;12180771;12181695;12184023;12184262;12185020;12185755;12188328;12188637;12188924;12189081;12189385;12189969	+;+;+;+;+;+;+;+;+;+;+;+;+;+;+;+;+;+;+;+	2129	237	chr18;chr18;chr18;chr18;chr18;chr18;chr18;chr18;chr18;chr18;chr18;chr18;chr18;chr18;chr18;chr18;chr18;chr18;chr18;chr18	12168730;12169233;12171549;12176137;12178188;12179113;12179489;12180485;12180666;12181584;12183979;12184209;12184892;12185649;12188209;12188560;12188820;12189013;12189160;12189806	12168902;12169309;12171633;12176193;12178274;12179253;12179592;12180574;12180771;12181695;12184023;12184262;12185020;12185755;12188328;12188637;12188924;12189081;12189385;12189969	+;+;+;+;+;+;+;+;+;+;+;+;+;+;+;+;+;+;+;+	2129	255	chr18;chr18;chr18;chr18;chr18;chr18;chr18;chr18;chr18;chr18;chr18;chr18;chr18;chr18;chr18;chr18;chr18;chr18;chr18;chr18	12168730;12169233;12171549;12176137;12178188;12179113;12179489;12180485;12180666;12181584;12183979;12184209;12184892;12185649;12188209;12188560;12188820;12189013;12189160;12189806	12168902;12169309;12171633;12176193;12178274;12179253;12179592;12180574;12180771;12181695;12184023;12184262;12185020;12185755;12188328;12188637;12188924;12189081;12189385;12189969	+;+;+;+;+;+;+;+;+;+;+;+;+;+;+;+;+;+;+;+	2129	236	chr18;chr18;chr18;chr18;chr18;chr18;chr18;chr18;chr18;chr18;chr18;chr18;chr18;chr18;chr18;chr18;chr18;chr18;chr18;chr18	12168730;12169233;12171549;12176137;12178188;12179113;12179489;12180485;12180666;12181584;12183979;12184209;12184892;12185649;12188209;12188560;12188820;12189013;12189160;12189806	12168902;12169309;12171633;12176193;12178274;12179253;12179592;12180574;12180771;12181695;12184023;12184262;12185020;12185755;12188328;12188637;12188924;12189081;12189385;12189969	+;+;+;+;+;+;+;+;+;+;+;+;+;+;+;+;+;+;+;+	2129	333	chr18;chr18;chr18;chr18;chr18;chr18;chr18;chr18;chr18;chr18;chr18;chr18;chr18;chr18;chr18;chr18;chr18;chr18;chr18;chr18	12168730;12169233;12171549;12176137;12178188;12179113;12179489;12180485;12180666;12181584;12183979;12184209;12184892;12185649;12188209;12188560;12188820;12189013;12189160;12189806	12168902;12169309;12171633;12176193;12178274;12179253;12179592;12180574;12180771;12181695;12184023;12184262;12185020;12185755;12188328;12188637;12188924;12189081;12189385;12189969	+;+;+;+;+;+;+;+;+;+;+;+;+;+;+;+;+;+;+;+	2129	308	chr18;chr18;chr18;chr18;chr18;chr18;chr18;chr18;chr18;chr18;chr18;chr18;chr18;chr18;chr18;chr18;chr18;chr18;chr18;chr18	12168730;12169233;12171549;12176137;12178188;12179113;12179489;12180485;12180666;12181584;12183979;12184209;12184892;12185649;12188209;12188560;12188820;12189013;12189160;12189806	12168902;12169309;12171633;12176193;12178274;12179253;12179592;12180574;12180771;12181695;12184023;12184262;12185020;12185755;12188328;12188637;12188924;12189081;12189385;12189969	+;+;+;+;+;+;+;+;+;+;+;+;+;+;+;+;+;+;+;+	2129	279	chr18;chr18;chr18;chr18;chr18;chr18;chr18;chr18;chr18;chr18;chr18;chr18;chr18;chr18;chr18;chr18;chr18;chr18;chr18;chr18	12168730;12169233;12171549;12176137;12178188;12179113;12179489;12180485;12180666;12181584;12183979;12184209;12184892;12185649;12188209;12188560;12188820;12189013;12189160;12189806	12168902;12169309;12171633;12176193;12178274;12179253;12179592;12180574;12180771;12181695;12184023;12184262;12185020;12185755;12188328;12188637;12188924;12189081;12189385;12189969	+;+;+;+;+;+;+;+;+;+;+;+;+;+;+;+;+;+;+;+	2129	291	chr18;chr18;chr18;chr18;chr18;chr18;chr18;chr18;chr18;chr18;chr18;chr18;chr18;chr18;chr18;chr18;chr18;chr18;chr18;chr18	12168730;12169233;12171549;12176137;12178188;12179113;12179489;12180485;12180666;12181584;12183979;12184209;12184892;12185649;12188209;12188560;12188820;12189013;12189160;12189806	12168902;12169309;12171633;12176193;12178274;12179253;12179592;12180574;12180771;12181695;12184023;12184262;12185020;12185755;12188328;12188637;12188924;12189081;12189385;12189969	+;+;+;+;+;+;+;+;+;+;+;+;+;+;+;+;+;+;+;+	2129	365	chr18;chr18;chr18;chr18;chr18;chr18;chr18;chr18;chr18;chr18;chr18;chr18;chr18;chr18;chr18;chr18;chr18;chr18;chr18;chr18	12168730;12169233;12171549;12176137;12178188;12179113;12179489;12180485;12180666;12181584;12183979;12184209;12184892;12185649;12188209;12188560;12188820;12189013;12189160;12189806	12168902;12169309;12171633;12176193;12178274;12179253;12179592;12180574;12180771;12181695;12184023;12184262;12185020;12185755;12188328;12188637;12188924;12189081;12189385;12189969	+;+;+;+;+;+;+;+;+;+;+;+;+;+;+;+;+;+;+;+	2129	418
Fndc8	chr11;chr11;chr11;chr11	82892145;82897552;82898594;82899520	82892400;82897921;82898830;82900737	+;+;+;+	2081	0	chr11;chr11;chr11;chr11	82892145;82897552;82898594;82899520	82892400;82897921;82898830;82900737	+;+;+;+	2081	0	chr11;chr11;chr11;chr11	82892145;82897552;82898594;82899520	82892400;82897921;82898830;82900737	+;+;+;+	2081	1	chr11;chr11;chr11;chr11	82892145;82897552;82898594;82899520	82892400;82897921;82898830;82900737	+;+;+;+	2081	0	chr11;chr11;chr11;chr11	82892145;82897552;82898594;82899520	82892400;82897921;82898830;82900737	+;+;+;+	2081	1	chr11;chr11;chr11;chr11	82892145;82897552;82898594;82899520	82892400;82897921;82898830;82900737	+;+;+;+	2081	0	chr11;chr11;chr11;chr11	82892145;82897552;82898594;82899520	82892400;82897921;82898830;82900737	+;+;+;+	2081	0	chr11;chr11;chr11;chr11	82892145;82897552;82898594;82899520	82892400;82897921;82898830;82900737	+;+;+;+	2081	0	chr11;chr11;chr11;chr11	82892145;82897552;82898594;82899520	82892400;82897921;82898830;82900737	+;+;+;+	2081	1	chr11;chr11;chr11;chr11	82892145;82897552;82898594;82899520	82892400;82897921;82898830;82900737	+;+;+;+	2081	0	chr11;chr11;chr11;chr11	82892145;82897552;82898594;82899520	82892400;82897921;82898830;82900737	+;+;+;+	2081	0	chr11;chr11;chr11;chr11	82892145;82897552;82898594;82899520	82892400;82897921;82898830;82900737	+;+;+;+	2081	0	chr11;chr11;chr11;chr11	82892145;82897552;82898594;82899520	82892400;82897921;82898830;82900737	+;+;+;+	2081	0	chr11;chr11;chr11;chr11	82892145;82897552;82898594;82899520	82892400;82897921;82898830;82900737	+;+;+;+	2081	0	chr11;chr11;chr11;chr11	82892145;82897552;82898594;82899520	82892400;82897921;82898830;82900737	+;+;+;+	2081	0	chr11;chr11;chr11;chr11	82892145;82897552;82898594;82899520	82892400;82897921;82898830;82900737	+;+;+;+	2081	0	chr11;chr11;chr11;chr11	82892145;82897552;82898594;82899520	82892400;82897921;82898830;82900737	+;+;+;+	2081	0	chr11;chr11;chr11;chr11	82892145;82897552;82898594;82899520	82892400;82897921;82898830;82900737	+;+;+;+	2081	1	chr11;chr11;chr11;chr11	82892145;82897552;82898594;82899520	82892400;82897921;82898830;82900737	+;+;+;+	2081	1	chr11;chr11;chr11;chr11	82892145;82897552;82898594;82899520	82892400;82897921;82898830;82900737	+;+;+;+	2081	1	chr11;chr11;chr11;chr11	82892145;82897552;82898594;82899520	82892400;82897921;82898830;82900737	+;+;+;+	2081	1	chr11;chr11;chr11;chr11	82892145;82897552;82898594;82899520	82892400;82897921;82898830;82900737	+;+;+;+	2081	0	chr11;chr11;chr11;chr11	82892145;82897552;82898594;82899520	82892400;82897921;82898830;82900737	+;+;+;+	2081	0	chr11;chr11;chr11;chr11	82892145;82897552;82898594;82899520	82892400;82897921;82898830;82900737	+;+;+;+	2081	0	chr11;chr11;chr11;chr11	82892145;82897552;82898594;82899520	82892400;82897921;82898830;82900737	+;+;+;+	2081	0	chr11;chr11;chr11;chr11	82892145;82897552;82898594;82899520	82892400;82897921;82898830;82900737	+;+;+;+	2081	0
Sp2	chr11;chr11;chr11;chr11;chr11;chr11;chr11;chr11;chr11;chr11;chr11;chr11;chr11;chr11;chr11;chr11;chr11;chr11;chr11;chr11;chr11;chr11;chr11;chr11;chr11;chr11;chr11;chr11;chr11	96953332;96953332;96953332;96953332;96955775;96955775;96955775;96955775;96956105;96956105;96956105;96956105;96957424;96957424;96957424;96957424;96961038;96961038;96961038;96961038;96963365;96963365;96963365;96963365;96968588;96977621;96977621;96981412;96982853	96954570;96954570;96954570;96954570;96955968;96955968;96955968;96955968;96956279;96956279;96956279;96956279;96957736;96957736;96957736;96957736;96962009;96962009;96962009;96962009;96963441;96963441;96963444;96963444;96968665;96977688;96977688;96981585;96982959	-;-;-;-;-;-;-;-;-;-;-;-;-;-;-;-;-;-;-;-;-;-;-;-;-;-;-;-;-	3400	1274	chr11;chr11;chr11;chr11;chr11;chr11;chr11;chr11;chr11;chr11;chr11;chr11;chr11;chr11;chr11;chr11;chr11;chr11;chr11;chr11;chr11;chr11;chr11;chr11;chr11;chr11;chr11;chr11;chr11	96953332;96953332;96953332;96953332;96955775;96955775;96955775;96955775;96956105;96956105;96956105;96956105;96957424;96957424;96957424;96957424;96961038;96961038;96961038;96961038;96963365;96963365;96963365;96963365;96968588;96977621;96977621;96981412;96982853	96954570;96954570;96954570;96954570;96955968;96955968;96955968;96955968;96956279;96956279;96956279;96956279;96957736;96957736;96957736;96957736;96962009;96962009;96962009;96962009;96963441;96963441;96963444;96963444;96968665;96977688;96977688;96981585;96982959	-;-;-;-;-;-;-;-;-;-;-;-;-;-;-;-;-;-;-;-;-;-;-;-;-;-;-;-;-	3400	1050	chr11;chr11;chr11;chr11;chr11;chr11;chr11;chr11;chr11;chr11;chr11;chr11;chr11;chr11;chr11;chr11;chr11;chr11;chr11;chr11;chr11;chr11;chr11;chr11;chr11;chr11;chr11;chr11;chr11	96953332;96953332;96953332;96953332;96955775;96955775;96955775;96955775;96956105;96956105;96956105;96956105;96957424;96957424;96957424;96957424;96961038;96961038;96961038;96961038;96963365;96963365;96963365;96963365;96968588;96977621;96977621;96981412;96982853	96954570;96954570;96954570;96954570;96955968;96955968;96955968;96955968;96956279;96956279;96956279;96956279;96957736;96957736;96957736;96957736;96962009;96962009;96962009;96962009;96963441;96963441;96963444;96963444;96968665;96977688;96977688;96981585;96982959	-;-;-;-;-;-;-;-;-;-;-;-;-;-;-;-;-;-;-;-;-;-;-;-;-;-;-;-;-	3400	1547	chr11;chr11;chr11;chr11;chr11;chr11;chr11;chr11;chr11;chr11;chr11;chr11;chr11;chr11;chr11;chr11;chr11;chr11;chr11;chr11;chr11;chr11;chr11;chr11;chr11;chr11;chr11;chr11;chr11	96953332;96953332;96953332;96953332;96955775;96955775;96955775;96955775;96956105;96956105;96956105;96956105;96957424;96957424;96957424;96957424;96961038;96961038;96961038;96961038;96963365;96963365;96963365;96963365;96968588;96977621;96977621;96981412;96982853	96954570;96954570;96954570;96954570;96955968;96955968;96955968;96955968;96956279;96956279;96956279;96956279;96957736;96957736;96957736;96957736;96962009;96962009;96962009;96962009;96963441;96963441;96963444;96963444;96968665;96977688;96977688;96981585;96982959	-;-;-;-;-;-;-;-;-;-;-;-;-;-;-;-;-;-;-;-;-;-;-;-;-;-;-;-;-	3400	1447	chr11;chr11;chr11;chr11;chr11;chr11;chr11;chr11;chr11;chr11;chr11;chr11;chr11;chr11;chr11;chr11;chr11;chr11;chr11;chr11;chr11;chr11;chr11;chr11;chr11;chr11;chr11;chr11;chr11	96953332;96953332;96953332;96953332;96955775;96955775;96955775;96955775;96956105;96956105;96956105;96956105;96957424;96957424;96957424;96957424;96961038;96961038;96961038;96961038;96963365;96963365;96963365;96963365;96968588;96977621;96977621;96981412;96982853	96954570;96954570;96954570;96954570;96955968;96955968;96955968;96955968;96956279;96956279;96956279;96956279;96957736;96957736;96957736;96957736;96962009;96962009;96962009;96962009;96963441;96963441;96963444;96963444;96968665;96977688;96977688;96981585;96982959	-;-;-;-;-;-;-;-;-;-;-;-;-;-;-;-;-;-;-;-;-;-;-;-;-;-;-;-;-	3400	1586	chr11;chr11;chr11;chr11;chr11;chr11;chr11;chr11;chr11;chr11;chr11;chr11;chr11;chr11;chr11;chr11;chr11;chr11;chr11;chr11;chr11;chr11;chr11;chr11;chr11;chr11;chr11;chr11;chr11	96953332;96953332;96953332;96953332;96955775;96955775;96955775;96955775;96956105;96956105;96956105;96956105;96957424;96957424;96957424;96957424;96961038;96961038;96961038;96961038;96963365;96963365;96963365;96963365;96968588;96977621;96977621;96981412;96982853	96954570;96954570;96954570;96954570;96955968;96955968;96955968;96955968;96956279;96956279;96956279;96956279;96957736;96957736;96957736;96957736;96962009;96962009;96962009;96962009;96963441;96963441;96963444;96963444;96968665;96977688;96977688;96981585;96982959	-;-;-;-;-;-;-;-;-;-;-;-;-;-;-;-;-;-;-;-;-;-;-;-;-;-;-;-;-	3400	1452	chr11;chr11;chr11;chr11;chr11;chr11;chr11;chr11;chr11;chr11;chr11;chr11;chr11;chr11;chr11;chr11;chr11;chr11;chr11;chr11;chr11;chr11;chr11;chr11;chr11;chr11;chr11;chr11;chr11	96953332;96953332;96953332;96953332;96955775;96955775;96955775;96955775;96956105;96956105;96956105;96956105;96957424;96957424;96957424;96957424;96961038;96961038;96961038;96961038;96963365;96963365;96963365;96963365;96968588;96977621;96977621;96981412;96982853	96954570;96954570;96954570;96954570;96955968;96955968;96955968;96955968;96956279;96956279;96956279;96956279;96957736;96957736;96957736;96957736;96962009;96962009;96962009;96962009;96963441;96963441;96963444;96963444;96968665;96977688;96977688;96981585;96982959	-;-;-;-;-;-;-;-;-;-;-;-;-;-;-;-;-;-;-;-;-;-;-;-;-;-;-;-;-	3400	1845	chr11;chr11;chr11;chr11;chr11;chr11;chr11;chr11;chr11;chr11;chr11;chr11;chr11;chr11;chr11;chr11;chr11;chr11;chr11;chr11;chr11;chr11;chr11;chr11;chr11;chr11;chr11;chr11;chr11	96953332;96953332;96953332;96953332;96955775;96955775;96955775;96955775;96956105;96956105;96956105;96956105;96957424;96957424;96957424;96957424;96961038;96961038;96961038;96961038;96963365;96963365;96963365;96963365;96968588;96977621;96977621;96981412;96982853	96954570;96954570;96954570;96954570;96955968;96955968;96955968;96955968;96956279;96956279;96956279;96956279;96957736;96957736;96957736;96957736;96962009;96962009;96962009;96962009;96963441;96963441;96963444;96963444;96968665;96977688;96977688;96981585;96982959	-;-;-;-;-;-;-;-;-;-;-;-;-;-;-;-;-;-;-;-;-;-;-;-;-;-;-;-;-	3400	1588	chr11;chr11;chr11;chr11;chr11;chr11;chr11;chr11;chr11;chr11;chr11;chr11;chr11;chr11;chr11;chr11;chr11;chr11;chr11;chr11;chr11;chr11;chr11;chr11;chr11;chr11;chr11;chr11;chr11	96953332;96953332;96953332;96953332;96955775;96955775;96955775;96955775;96956105;96956105;96956105;96956105;96957424;96957424;96957424;96957424;96961038;96961038;96961038;96961038;96963365;96963365;96963365;96963365;96968588;96977621;96977621;96981412;96982853	96954570;96954570;96954570;96954570;96955968;96955968;96955968;96955968;96956279;96956279;96956279;96956279;96957736;96957736;96957736;96957736;96962009;96962009;96962009;96962009;96963441;96963441;96963444;96963444;96968665;96977688;96977688;96981585;96982959	-;-;-;-;-;-;-;-;-;-;-;-;-;-;-;-;-;-;-;-;-;-;-;-;-;-;-;-;-	3400	1649	chr11;chr11;chr11;chr11;chr11;chr11;chr11;chr11;chr11;chr11;chr11;chr11;chr11;chr11;chr11;chr11;chr11;chr11;chr11;chr11;chr11;chr11;chr11;chr11;chr11;chr11;chr11;chr11;chr11	96953332;96953332;96953332;96953332;96955775;96955775;96955775;96955775;96956105;96956105;96956105;96956105;96957424;96957424;96957424;96957424;96961038;96961038;96961038;96961038;96963365;96963365;96963365;96963365;96968588;96977621;96977621;96981412;96982853	96954570;96954570;96954570;96954570;96955968;96955968;96955968;96955968;96956279;96956279;96956279;96956279;96957736;96957736;96957736;96957736;96962009;96962009;96962009;96962009;96963441;96963441;96963444;96963444;96968665;96977688;96977688;96981585;96982959	-;-;-;-;-;-;-;-;-;-;-;-;-;-;-;-;-;-;-;-;-;-;-;-;-;-;-;-;-	3400	1779	chr11;chr11;chr11;chr11;chr11;chr11;chr11;chr11;chr11;chr11;chr11;chr11;chr11;chr11;chr11;chr11;chr11;chr11;chr11;chr11;chr11;chr11;chr11;chr11;chr11;chr11;chr11;chr11;chr11	96953332;96953332;96953332;96953332;96955775;96955775;96955775;96955775;96956105;96956105;96956105;96956105;96957424;96957424;96957424;96957424;96961038;96961038;96961038;96961038;96963365;96963365;96963365;96963365;96968588;96977621;96977621;96981412;96982853	96954570;96954570;96954570;96954570;96955968;96955968;96955968;96955968;96956279;96956279;96956279;96956279;96957736;96957736;96957736;96957736;96962009;96962009;96962009;96962009;96963441;96963441;96963444;96963444;96968665;96977688;96977688;96981585;96982959	-;-;-;-;-;-;-;-;-;-;-;-;-;-;-;-;-;-;-;-;-;-;-;-;-;-;-;-;-	3400	2163	chr11;chr11;chr11;chr11;chr11;chr11;chr11;chr11;chr11;chr11;chr11;chr11;chr11;chr11;chr11;chr11;chr11;chr11;chr11;chr11;chr11;chr11;chr11;chr11;chr11;chr11;chr11;chr11;chr11	96953332;96953332;96953332;96953332;96955775;96955775;96955775;96955775;96956105;96956105;96956105;96956105;96957424;96957424;96957424;96957424;96961038;96961038;96961038;96961038;96963365;96963365;96963365;96963365;96968588;96977621;96977621;96981412;96982853	96954570;96954570;96954570;96954570;96955968;96955968;96955968;96955968;96956279;96956279;96956279;96956279;96957736;96957736;96957736;96957736;96962009;96962009;96962009;96962009;96963441;96963441;96963444;96963444;96968665;96977688;96977688;96981585;96982959	-;-;-;-;-;-;-;-;-;-;-;-;-;-;-;-;-;-;-;-;-;-;-;-;-;-;-;-;-	3400	1990	chr11;chr11;chr11;chr11;chr11;chr11;chr11;chr11;chr11;chr11;chr11;chr11;chr11;chr11;chr11;chr11;chr11;chr11;chr11;chr11;chr11;chr11;chr11;chr11;chr11;chr11;chr11;chr11;chr11	96953332;96953332;96953332;96953332;96955775;96955775;96955775;96955775;96956105;96956105;96956105;96956105;96957424;96957424;96957424;96957424;96961038;96961038;96961038;96961038;96963365;96963365;96963365;96963365;96968588;96977621;96977621;96981412;96982853	96954570;96954570;96954570;96954570;96955968;96955968;96955968;96955968;96956279;96956279;96956279;96956279;96957736;96957736;96957736;96957736;96962009;96962009;96962009;96962009;96963441;96963441;96963444;96963444;96968665;96977688;96977688;96981585;96982959	-;-;-;-;-;-;-;-;-;-;-;-;-;-;-;-;-;-;-;-;-;-;-;-;-;-;-;-;-	3400	1295	chr11;chr11;chr11;chr11;chr11;chr11;chr11;chr11;chr11;chr11;chr11;chr11;chr11;chr11;chr11;chr11;chr11;chr11;chr11;chr11;chr11;chr11;chr11;chr11;chr11;chr11;chr11;chr11;chr11	96953332;96953332;96953332;96953332;96955775;96955775;96955775;96955775;96956105;96956105;96956105;96956105;96957424;96957424;96957424;96957424;96961038;96961038;96961038;96961038;96963365;96963365;96963365;96963365;96968588;96977621;96977621;96981412;96982853	96954570;96954570;96954570;96954570;96955968;96955968;96955968;96955968;96956279;96956279;96956279;96956279;96957736;96957736;96957736;96957736;96962009;96962009;96962009;96962009;96963441;96963441;96963444;96963444;96968665;96977688;96977688;96981585;96982959	-;-;-;-;-;-;-;-;-;-;-;-;-;-;-;-;-;-;-;-;-;-;-;-;-;-;-;-;-	3400	1979	chr11;chr11;chr11;chr11;chr11;chr11;chr11;chr11;chr11;chr11;chr11;chr11;chr11;chr11;chr11;chr11;chr11;chr11;chr11;chr11;chr11;chr11;chr11;chr11;chr11;chr11;chr11;chr11;chr11	96953332;96953332;96953332;96953332;96955775;96955775;96955775;96955775;96956105;96956105;96956105;96956105;96957424;96957424;96957424;96957424;96961038;96961038;96961038;96961038;96963365;96963365;96963365;96963365;96968588;96977621;96977621;96981412;96982853	96954570;96954570;96954570;96954570;96955968;96955968;96955968;96955968;96956279;96956279;96956279;96956279;96957736;96957736;96957736;96957736;96962009;96962009;96962009;96962009;96963441;96963441;96963444;96963444;96968665;96977688;96977688;96981585;96982959	-;-;-;-;-;-;-;-;-;-;-;-;-;-;-;-;-;-;-;-;-;-;-;-;-;-;-;-;-	3400	670	chr11;chr11;chr11;chr11;chr11;chr11;chr11;chr11;chr11;chr11;chr11;chr11;chr11;chr11;chr11;chr11;chr11;chr11;chr11;chr11;chr11;chr11;chr11;chr11;chr11;chr11;chr11;chr11;chr11	96953332;96953332;96953332;96953332;96955775;96955775;96955775;96955775;96956105;96956105;96956105;96956105;96957424;96957424;96957424;96957424;96961038;96961038;96961038;96961038;96963365;96963365;96963365;96963365;96968588;96977621;96977621;96981412;96982853	96954570;96954570;96954570;96954570;96955968;96955968;96955968;96955968;96956279;96956279;96956279;96956279;96957736;96957736;96957736;96957736;96962009;96962009;96962009;96962009;96963441;96963441;96963444;96963444;96968665;96977688;96977688;96981585;96982959	-;-;-;-;-;-;-;-;-;-;-;-;-;-;-;-;-;-;-;-;-;-;-;-;-;-;-;-;-	3400	380	chr11;chr11;chr11;chr11;chr11;chr11;chr11;chr11;chr11;chr11;chr11;chr11;chr11;chr11;chr11;chr11;chr11;chr11;chr11;chr11;chr11;chr11;chr11;chr11;chr11;chr11;chr11;chr11;chr11	96953332;96953332;96953332;96953332;96955775;96955775;96955775;96955775;96956105;96956105;96956105;96956105;96957424;96957424;96957424;96957424;96961038;96961038;96961038;96961038;96963365;96963365;96963365;96963365;96968588;96977621;96977621;96981412;96982853	96954570;96954570;96954570;96954570;96955968;96955968;96955968;96955968;96956279;96956279;96956279;96956279;96957736;96957736;96957736;96957736;96962009;96962009;96962009;96962009;96963441;96963441;96963444;96963444;96968665;96977688;96977688;96981585;96982959	-;-;-;-;-;-;-;-;-;-;-;-;-;-;-;-;-;-;-;-;-;-;-;-;-;-;-;-;-	3400	655	chr11;chr11;chr11;chr11;chr11;chr11;chr11;chr11;chr11;chr11;chr11;chr11;chr11;chr11;chr11;chr11;chr11;chr11;chr11;chr11;chr11;chr11;chr11;chr11;chr11;chr11;chr11;chr11;chr11	96953332;96953332;96953332;96953332;96955775;96955775;96955775;96955775;96956105;96956105;96956105;96956105;96957424;96957424;96957424;96957424;96961038;96961038;96961038;96961038;96963365;96963365;96963365;96963365;96968588;96977621;96977621;96981412;96982853	96954570;96954570;96954570;96954570;96955968;96955968;96955968;96955968;96956279;96956279;96956279;96956279;96957736;96957736;96957736;96957736;96962009;96962009;96962009;96962009;96963441;96963441;96963444;96963444;96968665;96977688;96977688;96981585;96982959	-;-;-;-;-;-;-;-;-;-;-;-;-;-;-;-;-;-;-;-;-;-;-;-;-;-;-;-;-	3400	763	chr11;chr11;chr11;chr11;chr11;chr11;chr11;chr11;chr11;chr11;chr11;chr11;chr11;chr11;chr11;chr11;chr11;chr11;chr11;chr11;chr11;chr11;chr11;chr11;chr11;chr11;chr11;chr11;chr11	96953332;96953332;96953332;96953332;96955775;96955775;96955775;96955775;96956105;96956105;96956105;96956105;96957424;96957424;96957424;96957424;96961038;96961038;96961038;96961038;96963365;96963365;96963365;96963365;96968588;96977621;96977621;96981412;96982853	96954570;96954570;96954570;96954570;96955968;96955968;96955968;96955968;96956279;96956279;96956279;96956279;96957736;96957736;96957736;96957736;96962009;96962009;96962009;96962009;96963441;96963441;96963444;96963444;96968665;96977688;96977688;96981585;96982959	-;-;-;-;-;-;-;-;-;-;-;-;-;-;-;-;-;-;-;-;-;-;-;-;-;-;-;-;-	3400	655	chr11;chr11;chr11;chr11;chr11;chr11;chr11;chr11;chr11;chr11;chr11;chr11;chr11;chr11;chr11;chr11;chr11;chr11;chr11;chr11;chr11;chr11;chr11;chr11;chr11;chr11;chr11;chr11;chr11	96953332;96953332;96953332;96953332;96955775;96955775;96955775;96955775;96956105;96956105;96956105;96956105;96957424;96957424;96957424;96957424;96961038;96961038;96961038;96961038;96963365;96963365;96963365;96963365;96968588;96977621;96977621;96981412;96982853	96954570;96954570;96954570;96954570;96955968;96955968;96955968;96955968;96956279;96956279;96956279;96956279;96957736;96957736;96957736;96957736;96962009;96962009;96962009;96962009;96963441;96963441;96963444;96963444;96968665;96977688;96977688;96981585;96982959	-;-;-;-;-;-;-;-;-;-;-;-;-;-;-;-;-;-;-;-;-;-;-;-;-;-;-;-;-	3400	520	chr11;chr11;chr11;chr11;chr11;chr11;chr11;chr11;chr11;chr11;chr11;chr11;chr11;chr11;chr11;chr11;chr11;chr11;chr11;chr11;chr11;chr11;chr11;chr11;chr11;chr11;chr11;chr11;chr11	96953332;96953332;96953332;96953332;96955775;96955775;96955775;96955775;96956105;96956105;96956105;96956105;96957424;96957424;96957424;96957424;96961038;96961038;96961038;96961038;96963365;96963365;96963365;96963365;96968588;96977621;96977621;96981412;96982853	96954570;96954570;96954570;96954570;96955968;96955968;96955968;96955968;96956279;96956279;96956279;96956279;96957736;96957736;96957736;96957736;96962009;96962009;96962009;96962009;96963441;96963441;96963444;96963444;96968665;96977688;96977688;96981585;96982959	-;-;-;-;-;-;-;-;-;-;-;-;-;-;-;-;-;-;-;-;-;-;-;-;-;-;-;-;-	3400	1116	chr11;chr11;chr11;chr11;chr11;chr11;chr11;chr11;chr11;chr11;chr11;chr11;chr11;chr11;chr11;chr11;chr11;chr11;chr11;chr11;chr11;chr11;chr11;chr11;chr11;chr11;chr11;chr11;chr11	96953332;96953332;96953332;96953332;96955775;96955775;96955775;96955775;96956105;96956105;96956105;96956105;96957424;96957424;96957424;96957424;96961038;96961038;96961038;96961038;96963365;96963365;96963365;96963365;96968588;96977621;96977621;96981412;96982853	96954570;96954570;96954570;96954570;96955968;96955968;96955968;96955968;96956279;96956279;96956279;96956279;96957736;96957736;96957736;96957736;96962009;96962009;96962009;96962009;96963441;96963441;96963444;96963444;96968665;96977688;96977688;96981585;96982959	-;-;-;-;-;-;-;-;-;-;-;-;-;-;-;-;-;-;-;-;-;-;-;-;-;-;-;-;-	3400	1153	chr11;chr11;chr11;chr11;chr11;chr11;chr11;chr11;chr11;chr11;chr11;chr11;chr11;chr11;chr11;chr11;chr11;chr11;chr11;chr11;chr11;chr11;chr11;chr11;chr11;chr11;chr11;chr11;chr11	96953332;96953332;96953332;96953332;96955775;96955775;96955775;96955775;96956105;96956105;96956105;96956105;96957424;96957424;96957424;96957424;96961038;96961038;96961038;96961038;96963365;96963365;96963365;96963365;96968588;96977621;96977621;96981412;96982853	96954570;96954570;96954570;96954570;96955968;96955968;96955968;96955968;96956279;96956279;96956279;96956279;96957736;96957736;96957736;96957736;96962009;96962009;96962009;96962009;96963441;96963441;96963444;96963444;96968665;96977688;96977688;96981585;96982959	-;-;-;-;-;-;-;-;-;-;-;-;-;-;-;-;-;-;-;-;-;-;-;-;-;-;-;-;-	3400	802	chr11;chr11;chr11;chr11;chr11;chr11;chr11;chr11;chr11;chr11;chr11;chr11;chr11;chr11;chr11;chr11;chr11;chr11;chr11;chr11;chr11;chr11;chr11;chr11;chr11;chr11;chr11;chr11;chr11	96953332;96953332;96953332;96953332;96955775;96955775;96955775;96955775;96956105;96956105;96956105;96956105;96957424;96957424;96957424;96957424;96961038;96961038;96961038;96961038;96963365;96963365;96963365;96963365;96968588;96977621;96977621;96981412;96982853	96954570;96954570;96954570;96954570;96955968;96955968;96955968;96955968;96956279;96956279;96956279;96956279;96957736;96957736;96957736;96957736;96962009;96962009;96962009;96962009;96963441;96963441;96963444;96963444;96968665;96977688;96977688;96981585;96982959	-;-;-;-;-;-;-;-;-;-;-;-;-;-;-;-;-;-;-;-;-;-;-;-;-;-;-;-;-	3400	872	chr11;chr11;chr11;chr11;chr11;chr11;chr11;chr11;chr11;chr11;chr11;chr11;chr11;chr11;chr11;chr11;chr11;chr11;chr11;chr11;chr11;chr11;chr11;chr11;chr11;chr11;chr11;chr11;chr11	96953332;96953332;96953332;96953332;96955775;96955775;96955775;96955775;96956105;96956105;96956105;96956105;96957424;96957424;96957424;96957424;96961038;96961038;96961038;96961038;96963365;96963365;96963365;96963365;96968588;96977621;96977621;96981412;96982853	96954570;96954570;96954570;96954570;96955968;96955968;96955968;96955968;96956279;96956279;96956279;96956279;96957736;96957736;96957736;96957736;96962009;96962009;96962009;96962009;96963441;96963441;96963444;96963444;96968665;96977688;96977688;96981585;96982959	-;-;-;-;-;-;-;-;-;-;-;-;-;-;-;-;-;-;-;-;-;-;-;-;-;-;-;-;-	3400	974	chr11;chr11;chr11;chr11;chr11;chr11;chr11;chr11;chr11;chr11;chr11;chr11;chr11;chr11;chr11;chr11;chr11;chr11;chr11;chr11;chr11;chr11;chr11;chr11;chr11;chr11;chr11;chr11;chr11	96953332;96953332;96953332;96953332;96955775;96955775;96955775;96955775;96956105;96956105;96956105;96956105;96957424;96957424;96957424;96957424;96961038;96961038;96961038;96961038;96963365;96963365;96963365;96963365;96968588;96977621;96977621;96981412;96982853	96954570;96954570;96954570;96954570;96955968;96955968;96955968;96955968;96956279;96956279;96956279;96956279;96957736;96957736;96957736;96957736;96962009;96962009;96962009;96962009;96963441;96963441;96963444;96963444;96968665;96977688;96977688;96981585;96982959	-;-;-;-;-;-;-;-;-;-;-;-;-;-;-;-;-;-;-;-;-;-;-;-;-;-;-;-;-	3400	1044
Dnajc28	chr16;chr16;chr16;chr16	91614257;91614257;91618588;91618758	91617379;91617379;91618999;91618999	-;-;-;-	3535	33	chr16;chr16;chr16;chr16	91614257;91614257;91618588;91618758	91617379;91617379;91618999;91618999	-;-;-;-	3535	25	chr16;chr16;chr16;chr16	91614257;91614257;91618588;91618758	91617379;91617379;91618999;91618999	-;-;-;-	3535	31	chr16;chr16;chr16;chr16	91614257;91614257;91618588;91618758	91617379;91617379;91618999;91618999	-;-;-;-	3535	26	chr16;chr16;chr16;chr16	91614257;91614257;91618588;91618758	91617379;91617379;91618999;91618999	-;-;-;-	3535	24	chr16;chr16;chr16;chr16	91614257;91614257;91618588;91618758	91617379;91617379;91618999;91618999	-;-;-;-	3535	21	chr16;chr16;chr16;chr16	91614257;91614257;91618588;91618758	91617379;91617379;91618999;91618999	-;-;-;-	3535	46	chr16;chr16;chr16;chr16	91614257;91614257;91618588;91618758	91617379;91617379;91618999;91618999	-;-;-;-	3535	39	chr16;chr16;chr16;chr16	91614257;91614257;91618588;91618758	91617379;91617379;91618999;91618999	-;-;-;-	3535	19	chr16;chr16;chr16;chr16	91614257;91614257;91618588;91618758	91617379;91617379;91618999;91618999	-;-;-;-	3535	34	chr16;chr16;chr16;chr16	91614257;91614257;91618588;91618758	91617379;91617379;91618999;91618999	-;-;-;-	3535	41	chr16;chr16;chr16;chr16	91614257;91614257;91618588;91618758	91617379;91617379;91618999;91618999	-;-;-;-	3535	37	chr16;chr16;chr16;chr16	91614257;91614257;91618588;91618758	91617379;91617379;91618999;91618999	-;-;-;-	3535	35	chr16;chr16;chr16;chr16	91614257;91614257;91618588;91618758	91617379;91617379;91618999;91618999	-;-;-;-	3535	41	chr16;chr16;chr16;chr16	91614257;91614257;91618588;91618758	91617379;91617379;91618999;91618999	-;-;-;-	3535	164	chr16;chr16;chr16;chr16	91614257;91614257;91618588;91618758	91617379;91617379;91618999;91618999	-;-;-;-	3535	110	chr16;chr16;chr16;chr16	91614257;91614257;91618588;91618758	91617379;91617379;91618999;91618999	-;-;-;-	3535	130	chr16;chr16;chr16;chr16	91614257;91614257;91618588;91618758	91617379;91617379;91618999;91618999	-;-;-;-	3535	143	chr16;chr16;chr16;chr16	91614257;91614257;91618588;91618758	91617379;91617379;91618999;91618999	-;-;-;-	3535	71	chr16;chr16;chr16;chr16	91614257;91614257;91618588;91618758	91617379;91617379;91618999;91618999	-;-;-;-	3535	73	chr16;chr16;chr16;chr16	91614257;91614257;91618588;91618758	91617379;91617379;91618999;91618999	-;-;-;-	3535	122	chr16;chr16;chr16;chr16	91614257;91614257;91618588;91618758	91617379;91617379;91618999;91618999	-;-;-;-	3535	160	chr16;chr16;chr16;chr16	91614257;91614257;91618588;91618758	91617379;91617379;91618999;91618999	-;-;-;-	3535	104	chr16;chr16;chr16;chr16	91614257;91614257;91618588;91618758	91617379;91617379;91618999;91618999	-;-;-;-	3535	126	chr16;chr16;chr16;chr16	91614257;91614257;91618588;91618758	91617379;91617379;91618999;91618999	-;-;-;-	3535	207	chr16;chr16;chr16;chr16	91614257;91614257;91618588;91618758	91617379;91617379;91618999;91618999	-;-;-;-	3535	191
Trmt44	chr5;chr5;chr5;chr5;chr5;chr5;chr5;chr5;chr5;chr5;chr5	35556209;35562492;35564023;35565361;35566422;35568761;35569871;35571044;35572703;35574080;35574559	35558055;35562608;35564455;35565544;35566528;35568832;35569978;35571112;35572922;35574194;35575070	-;-;-;-;-;-;-;-;-;-;-	3784	287	chr5;chr5;chr5;chr5;chr5;chr5;chr5;chr5;chr5;chr5;chr5	35556209;35562492;35564023;35565361;35566422;35568761;35569871;35571044;35572703;35574080;35574559	35558055;35562608;35564455;35565544;35566528;35568832;35569978;35571112;35572922;35574194;35575070	-;-;-;-;-;-;-;-;-;-;-	3784	201	chr5;chr5;chr5;chr5;chr5;chr5;chr5;chr5;chr5;chr5;chr5	35556209;35562492;35564023;35565361;35566422;35568761;35569871;35571044;35572703;35574080;35574559	35558055;35562608;35564455;35565544;35566528;35568832;35569978;35571112;35572922;35574194;35575070	-;-;-;-;-;-;-;-;-;-;-	3784	281	chr5;chr5;chr5;chr5;chr5;chr5;chr5;chr5;chr5;chr5;chr5	35556209;35562492;35564023;35565361;35566422;35568761;35569871;35571044;35572703;35574080;35574559	35558055;35562608;35564455;35565544;35566528;35568832;35569978;35571112;35572922;35574194;35575070	-;-;-;-;-;-;-;-;-;-;-	3784	258	chr5;chr5;chr5;chr5;chr5;chr5;chr5;chr5;chr5;chr5;chr5	35556209;35562492;35564023;35565361;35566422;35568761;35569871;35571044;35572703;35574080;35574559	35558055;35562608;35564455;35565544;35566528;35568832;35569978;35571112;35572922;35574194;35575070	-;-;-;-;-;-;-;-;-;-;-	3784	214	chr5;chr5;chr5;chr5;chr5;chr5;chr5;chr5;chr5;chr5;chr5	35556209;35562492;35564023;35565361;35566422;35568761;35569871;35571044;35572703;35574080;35574559	35558055;35562608;35564455;35565544;35566528;35568832;35569978;35571112;35572922;35574194;35575070	-;-;-;-;-;-;-;-;-;-;-	3784	254	chr5;chr5;chr5;chr5;chr5;chr5;chr5;chr5;chr5;chr5;chr5	35556209;35562492;35564023;35565361;35566422;35568761;35569871;35571044;35572703;35574080;35574559	35558055;35562608;35564455;35565544;35566528;35568832;35569978;35571112;35572922;35574194;35575070	-;-;-;-;-;-;-;-;-;-;-	3784	207	chr5;chr5;chr5;chr5;chr5;chr5;chr5;chr5;chr5;chr5;chr5	35556209;35562492;35564023;35565361;35566422;35568761;35569871;35571044;35572703;35574080;35574559	35558055;35562608;35564455;35565544;35566528;35568832;35569978;35571112;35572922;35574194;35575070	-;-;-;-;-;-;-;-;-;-;-	3784	184	chr5;chr5;chr5;chr5;chr5;chr5;chr5;chr5;chr5;chr5;chr5	35556209;35562492;35564023;35565361;35566422;35568761;35569871;35571044;35572703;35574080;35574559	35558055;35562608;35564455;35565544;35566528;35568832;35569978;35571112;35572922;35574194;35575070	-;-;-;-;-;-;-;-;-;-;-	3784	258	chr5;chr5;chr5;chr5;chr5;chr5;chr5;chr5;chr5;chr5;chr5	35556209;35562492;35564023;35565361;35566422;35568761;35569871;35571044;35572703;35574080;35574559	35558055;35562608;35564455;35565544;35566528;35568832;35569978;35571112;35572922;35574194;35575070	-;-;-;-;-;-;-;-;-;-;-	3784	280	chr5;chr5;chr5;chr5;chr5;chr5;chr5;chr5;chr5;chr5;chr5	35556209;35562492;35564023;35565361;35566422;35568761;35569871;35571044;35572703;35574080;35574559	35558055;35562608;35564455;35565544;35566528;35568832;35569978;35571112;35572922;35574194;35575070	-;-;-;-;-;-;-;-;-;-;-	3784	331	chr5;chr5;chr5;chr5;chr5;chr5;chr5;chr5;chr5;chr5;chr5	35556209;35562492;35564023;35565361;35566422;35568761;35569871;35571044;35572703;35574080;35574559	35558055;35562608;35564455;35565544;35566528;35568832;35569978;35571112;35572922;35574194;35575070	-;-;-;-;-;-;-;-;-;-;-	3784	263	chr5;chr5;chr5;chr5;chr5;chr5;chr5;chr5;chr5;chr5;chr5	35556209;35562492;35564023;35565361;35566422;35568761;35569871;35571044;35572703;35574080;35574559	35558055;35562608;35564455;35565544;35566528;35568832;35569978;35571112;35572922;35574194;35575070	-;-;-;-;-;-;-;-;-;-;-	3784	234	chr5;chr5;chr5;chr5;chr5;chr5;chr5;chr5;chr5;chr5;chr5	35556209;35562492;35564023;35565361;35566422;35568761;35569871;35571044;35572703;35574080;35574559	35558055;35562608;35564455;35565544;35566528;35568832;35569978;35571112;35572922;35574194;35575070	-;-;-;-;-;-;-;-;-;-;-	3784	381	chr5;chr5;chr5;chr5;chr5;chr5;chr5;chr5;chr5;chr5;chr5	35556209;35562492;35564023;35565361;35566422;35568761;35569871;35571044;35572703;35574080;35574559	35558055;35562608;35564455;35565544;35566528;35568832;35569978;35571112;35572922;35574194;35575070	-;-;-;-;-;-;-;-;-;-;-	3784	257	chr5;chr5;chr5;chr5;chr5;chr5;chr5;chr5;chr5;chr5;chr5	35556209;35562492;35564023;35565361;35566422;35568761;35569871;35571044;35572703;35574080;35574559	35558055;35562608;35564455;35565544;35566528;35568832;35569978;35571112;35572922;35574194;35575070	-;-;-;-;-;-;-;-;-;-;-	3784	211	chr5;chr5;chr5;chr5;chr5;chr5;chr5;chr5;chr5;chr5;chr5	35556209;35562492;35564023;35565361;35566422;35568761;35569871;35571044;35572703;35574080;35574559	35558055;35562608;35564455;35565544;35566528;35568832;35569978;35571112;35572922;35574194;35575070	-;-;-;-;-;-;-;-;-;-;-	3784	192	chr5;chr5;chr5;chr5;chr5;chr5;chr5;chr5;chr5;chr5;chr5	35556209;35562492;35564023;35565361;35566422;35568761;35569871;35571044;35572703;35574080;35574559	35558055;35562608;35564455;35565544;35566528;35568832;35569978;35571112;35572922;35574194;35575070	-;-;-;-;-;-;-;-;-;-;-	3784	203	chr5;chr5;chr5;chr5;chr5;chr5;chr5;chr5;chr5;chr5;chr5	35556209;35562492;35564023;35565361;35566422;35568761;35569871;35571044;35572703;35574080;35574559	35558055;35562608;35564455;35565544;35566528;35568832;35569978;35571112;35572922;35574194;35575070	-;-;-;-;-;-;-;-;-;-;-	3784	164	chr5;chr5;chr5;chr5;chr5;chr5;chr5;chr5;chr5;chr5;chr5	35556209;35562492;35564023;35565361;35566422;35568761;35569871;35571044;35572703;35574080;35574559	35558055;35562608;35564455;35565544;35566528;35568832;35569978;35571112;35572922;35574194;35575070	-;-;-;-;-;-;-;-;-;-;-	3784	178	chr5;chr5;chr5;chr5;chr5;chr5;chr5;chr5;chr5;chr5;chr5	35556209;35562492;35564023;35565361;35566422;35568761;35569871;35571044;35572703;35574080;35574559	35558055;35562608;35564455;35565544;35566528;35568832;35569978;35571112;35572922;35574194;35575070	-;-;-;-;-;-;-;-;-;-;-	3784	210	chr5;chr5;chr5;chr5;chr5;chr5;chr5;chr5;chr5;chr5;chr5	35556209;35562492;35564023;35565361;35566422;35568761;35569871;35571044;35572703;35574080;35574559	35558055;35562608;35564455;35565544;35566528;35568832;35569978;35571112;35572922;35574194;35575070	-;-;-;-;-;-;-;-;-;-;-	3784	227	chr5;chr5;chr5;chr5;chr5;chr5;chr5;chr5;chr5;chr5;chr5	35556209;35562492;35564023;35565361;35566422;35568761;35569871;35571044;35572703;35574080;35574559	35558055;35562608;35564455;35565544;35566528;35568832;35569978;35571112;35572922;35574194;35575070	-;-;-;-;-;-;-;-;-;-;-	3784	177	chr5;chr5;chr5;chr5;chr5;chr5;chr5;chr5;chr5;chr5;chr5	35556209;35562492;35564023;35565361;35566422;35568761;35569871;35571044;35572703;35574080;35574559	35558055;35562608;35564455;35565544;35566528;35568832;35569978;35571112;35572922;35574194;35575070	-;-;-;-;-;-;-;-;-;-;-	3784	193	chr5;chr5;chr5;chr5;chr5;chr5;chr5;chr5;chr5;chr5;chr5	35556209;35562492;35564023;35565361;35566422;35568761;35569871;35571044;35572703;35574080;35574559	35558055;35562608;35564455;35565544;35566528;35568832;35569978;35571112;35572922;35574194;35575070	-;-;-;-;-;-;-;-;-;-;-	3784	270	chr5;chr5;chr5;chr5;chr5;chr5;chr5;chr5;chr5;chr5;chr5	35556209;35562492;35564023;35565361;35566422;35568761;35569871;35571044;35572703;35574080;35574559	35558055;35562608;35564455;35565544;35566528;35568832;35569978;35571112;35572922;35574194;35575070	-;-;-;-;-;-;-;-;-;-;-	3784	260
Cyp2c55	chr19;chr19;chr19;chr19;chr19;chr19;chr19;chr19;chr19	39007019;39011020;39011690;39018643;39031262;39034239;39035445;39038100;39042017	39007213;39011182;39011839;39018803;39031438;39034380;39035632;39038241;39042687	+;+;+;+;+;+;+;+;+	1989	2	chr19;chr19;chr19;chr19;chr19;chr19;chr19;chr19;chr19	39007019;39011020;39011690;39018643;39031262;39034239;39035445;39038100;39042017	39007213;39011182;39011839;39018803;39031438;39034380;39035632;39038241;39042687	+;+;+;+;+;+;+;+;+	1989	3	chr19;chr19;chr19;chr19;chr19;chr19;chr19;chr19;chr19	39007019;39011020;39011690;39018643;39031262;39034239;39035445;39038100;39042017	39007213;39011182;39011839;39018803;39031438;39034380;39035632;39038241;39042687	+;+;+;+;+;+;+;+;+	1989	1	chr19;chr19;chr19;chr19;chr19;chr19;chr19;chr19;chr19	39007019;39011020;39011690;39018643;39031262;39034239;39035445;39038100;39042017	39007213;39011182;39011839;39018803;39031438;39034380;39035632;39038241;39042687	+;+;+;+;+;+;+;+;+	1989	2	chr19;chr19;chr19;chr19;chr19;chr19;chr19;chr19;chr19	39007019;39011020;39011690;39018643;39031262;39034239;39035445;39038100;39042017	39007213;39011182;39011839;39018803;39031438;39034380;39035632;39038241;39042687	+;+;+;+;+;+;+;+;+	1989	2	chr19;chr19;chr19;chr19;chr19;chr19;chr19;chr19;chr19	39007019;39011020;39011690;39018643;39031262;39034239;39035445;39038100;39042017	39007213;39011182;39011839;39018803;39031438;39034380;39035632;39038241;39042687	+;+;+;+;+;+;+;+;+	1989	2	chr19;chr19;chr19;chr19;chr19;chr19;chr19;chr19;chr19	39007019;39011020;39011690;39018643;39031262;39034239;39035445;39038100;39042017	39007213;39011182;39011839;39018803;39031438;39034380;39035632;39038241;39042687	+;+;+;+;+;+;+;+;+	1989	2	chr19;chr19;chr19;chr19;chr19;chr19;chr19;chr19;chr19	39007019;39011020;39011690;39018643;39031262;39034239;39035445;39038100;39042017	39007213;39011182;39011839;39018803;39031438;39034380;39035632;39038241;39042687	+;+;+;+;+;+;+;+;+	1989	0	chr19;chr19;chr19;chr19;chr19;chr19;chr19;chr19;chr19	39007019;39011020;39011690;39018643;39031262;39034239;39035445;39038100;39042017	39007213;39011182;39011839;39018803;39031438;39034380;39035632;39038241;39042687	+;+;+;+;+;+;+;+;+	1989	3	chr19;chr19;chr19;chr19;chr19;chr19;chr19;chr19;chr19	39007019;39011020;39011690;39018643;39031262;39034239;39035445;39038100;39042017	39007213;39011182;39011839;39018803;39031438;39034380;39035632;39038241;39042687	+;+;+;+;+;+;+;+;+	1989	1	chr19;chr19;chr19;chr19;chr19;chr19;chr19;chr19;chr19	39007019;39011020;39011690;39018643;39031262;39034239;39035445;39038100;39042017	39007213;39011182;39011839;39018803;39031438;39034380;39035632;39038241;39042687	+;+;+;+;+;+;+;+;+	1989	0	chr19;chr19;chr19;chr19;chr19;chr19;chr19;chr19;chr19	39007019;39011020;39011690;39018643;39031262;39034239;39035445;39038100;39042017	39007213;39011182;39011839;39018803;39031438;39034380;39035632;39038241;39042687	+;+;+;+;+;+;+;+;+	1989	0	chr19;chr19;chr19;chr19;chr19;chr19;chr19;chr19;chr19	39007019;39011020;39011690;39018643;39031262;39034239;39035445;39038100;39042017	39007213;39011182;39011839;39018803;39031438;39034380;39035632;39038241;39042687	+;+;+;+;+;+;+;+;+	1989	4	chr19;chr19;chr19;chr19;chr19;chr19;chr19;chr19;chr19	39007019;39011020;39011690;39018643;39031262;39034239;39035445;39038100;39042017	39007213;39011182;39011839;39018803;39031438;39034380;39035632;39038241;39042687	+;+;+;+;+;+;+;+;+	1989	5	chr19;chr19;chr19;chr19;chr19;chr19;chr19;chr19;chr19	39007019;39011020;39011690;39018643;39031262;39034239;39035445;39038100;39042017	39007213;39011182;39011839;39018803;39031438;39034380;39035632;39038241;39042687	+;+;+;+;+;+;+;+;+	1989	0	chr19;chr19;chr19;chr19;chr19;chr19;chr19;chr19;chr19	39007019;39011020;39011690;39018643;39031262;39034239;39035445;39038100;39042017	39007213;39011182;39011839;39018803;39031438;39034380;39035632;39038241;39042687	+;+;+;+;+;+;+;+;+	1989	0	chr19;chr19;chr19;chr19;chr19;chr19;chr19;chr19;chr19	39007019;39011020;39011690;39018643;39031262;39034239;39035445;39038100;39042017	39007213;39011182;39011839;39018803;39031438;39034380;39035632;39038241;39042687	+;+;+;+;+;+;+;+;+	1989	0	chr19;chr19;chr19;chr19;chr19;chr19;chr19;chr19;chr19	39007019;39011020;39011690;39018643;39031262;39034239;39035445;39038100;39042017	39007213;39011182;39011839;39018803;39031438;39034380;39035632;39038241;39042687	+;+;+;+;+;+;+;+;+	1989	1	chr19;chr19;chr19;chr19;chr19;chr19;chr19;chr19;chr19	39007019;39011020;39011690;39018643;39031262;39034239;39035445;39038100;39042017	39007213;39011182;39011839;39018803;39031438;39034380;39035632;39038241;39042687	+;+;+;+;+;+;+;+;+	1989	0	chr19;chr19;chr19;chr19;chr19;chr19;chr19;chr19;chr19	39007019;39011020;39011690;39018643;39031262;39034239;39035445;39038100;39042017	39007213;39011182;39011839;39018803;39031438;39034380;39035632;39038241;39042687	+;+;+;+;+;+;+;+;+	1989	7	chr19;chr19;chr19;chr19;chr19;chr19;chr19;chr19;chr19	39007019;39011020;39011690;39018643;39031262;39034239;39035445;39038100;39042017	39007213;39011182;39011839;39018803;39031438;39034380;39035632;39038241;39042687	+;+;+;+;+;+;+;+;+	1989	1	chr19;chr19;chr19;chr19;chr19;chr19;chr19;chr19;chr19	39007019;39011020;39011690;39018643;39031262;39034239;39035445;39038100;39042017	39007213;39011182;39011839;39018803;39031438;39034380;39035632;39038241;39042687	+;+;+;+;+;+;+;+;+	1989	3	chr19;chr19;chr19;chr19;chr19;chr19;chr19;chr19;chr19	39007019;39011020;39011690;39018643;39031262;39034239;39035445;39038100;39042017	39007213;39011182;39011839;39018803;39031438;39034380;39035632;39038241;39042687	+;+;+;+;+;+;+;+;+	1989	0	chr19;chr19;chr19;chr19;chr19;chr19;chr19;chr19;chr19	39007019;39011020;39011690;39018643;39031262;39034239;39035445;39038100;39042017	39007213;39011182;39011839;39018803;39031438;39034380;39035632;39038241;39042687	+;+;+;+;+;+;+;+;+	1989	1	chr19;chr19;chr19;chr19;chr19;chr19;chr19;chr19;chr19	39007019;39011020;39011690;39018643;39031262;39034239;39035445;39038100;39042017	39007213;39011182;39011839;39018803;39031438;39034380;39035632;39038241;39042687	+;+;+;+;+;+;+;+;+	1989	0	chr19;chr19;chr19;chr19;chr19;chr19;chr19;chr19;chr19	39007019;39011020;39011690;39018643;39031262;39034239;39035445;39038100;39042017	39007213;39011182;39011839;39018803;39031438;39034380;39035632;39038241;39042687	+;+;+;+;+;+;+;+;+	1989	0
Gcnt3	chr9;chr9;chr9	70031496;70036633;70037973	70035338;70036974;70038088	-;-;-	4301	10	chr9;chr9;chr9	70031496;70036633;70037973	70035338;70036974;70038088	-;-;-	4301	16	chr9;chr9;chr9	70031496;70036633;70037973	70035338;70036974;70038088	-;-;-	4301	14	chr9;chr9;chr9	70031496;70036633;70037973	70035338;70036974;70038088	-;-;-	4301	16	chr9;chr9;chr9	70031496;70036633;70037973	70035338;70036974;70038088	-;-;-	4301	12	chr9;chr9;chr9	70031496;70036633;70037973	70035338;70036974;70038088	-;-;-	4301	9	chr9;chr9;chr9	70031496;70036633;70037973	70035338;70036974;70038088	-;-;-	4301	16	chr9;chr9;chr9	70031496;70036633;70037973	70035338;70036974;70038088	-;-;-	4301	11	chr9;chr9;chr9	70031496;70036633;70037973	70035338;70036974;70038088	-;-;-	4301	8	chr9;chr9;chr9	70031496;70036633;70037973	70035338;70036974;70038088	-;-;-	4301	9	chr9;chr9;chr9	70031496;70036633;70037973	70035338;70036974;70038088	-;-;-	4301	17	chr9;chr9;chr9	70031496;70036633;70037973	70035338;70036974;70038088	-;-;-	4301	10	chr9;chr9;chr9	70031496;70036633;70037973	70035338;70036974;70038088	-;-;-	4301	34	chr9;chr9;chr9	70031496;70036633;70037973	70035338;70036974;70038088	-;-;-	4301	33	chr9;chr9;chr9	70031496;70036633;70037973	70035338;70036974;70038088	-;-;-	4301	8	chr9;chr9;chr9	70031496;70036633;70037973	70035338;70036974;70038088	-;-;-	4301	5	chr9;chr9;chr9	70031496;70036633;70037973	70035338;70036974;70038088	-;-;-	4301	2	chr9;chr9;chr9	70031496;70036633;70037973	70035338;70036974;70038088	-;-;-	4301	1	chr9;chr9;chr9	70031496;70036633;70037973	70035338;70036974;70038088	-;-;-	4301	3	chr9;chr9;chr9	70031496;70036633;70037973	70035338;70036974;70038088	-;-;-	4301	8	chr9;chr9;chr9	70031496;70036633;70037973	70035338;70036974;70038088	-;-;-	4301	15	chr9;chr9;chr9	70031496;70036633;70037973	70035338;70036974;70038088	-;-;-	4301	8	chr9;chr9;chr9	70031496;70036633;70037973	70035338;70036974;70038088	-;-;-	4301	15	chr9;chr9;chr9	70031496;70036633;70037973	70035338;70036974;70038088	-;-;-	4301	7	chr9;chr9;chr9	70031496;70036633;70037973	70035338;70036974;70038088	-;-;-	4301	9	chr9;chr9;chr9	70031496;70036633;70037973	70035338;70036974;70038088	-;-;-	4301	9
Anks4b	chr7;chr7	120173858;120181912	120174082;120183716	+;+	2030	0	chr7;chr7	120173858;120181912	120174082;120183716	+;+	2030	1	chr7;chr7	120173858;120181912	120174082;120183716	+;+	2030	0	chr7;chr7	120173858;120181912	120174082;120183716	+;+	2030	0	chr7;chr7	120173858;120181912	120174082;120183716	+;+	2030	0	chr7;chr7	120173858;120181912	120174082;120183716	+;+	2030	0	chr7;chr7	120173858;120181912	120174082;120183716	+;+	2030	0	chr7;chr7	120173858;120181912	120174082;120183716	+;+	2030	0	chr7;chr7	120173858;120181912	120174082;120183716	+;+	2030	0	chr7;chr7	120173858;120181912	120174082;120183716	+;+	2030	1	chr7;chr7	120173858;120181912	120174082;120183716	+;+	2030	0	chr7;chr7	120173858;120181912	120174082;120183716	+;+	2030	0	chr7;chr7	120173858;120181912	120174082;120183716	+;+	2030	0	chr7;chr7	120173858;120181912	120174082;120183716	+;+	2030	0	chr7;chr7	120173858;120181912	120174082;120183716	+;+	2030	1	chr7;chr7	120173858;120181912	120174082;120183716	+;+	2030	0	chr7;chr7	120173858;120181912	120174082;120183716	+;+	2030	0	chr7;chr7	120173858;120181912	120174082;120183716	+;+	2030	1	chr7;chr7	120173858;120181912	120174082;120183716	+;+	2030	2	chr7;chr7	120173858;120181912	120174082;120183716	+;+	2030	2	chr7;chr7	120173858;120181912	120174082;120183716	+;+	2030	0	chr7;chr7	120173858;120181912	120174082;120183716	+;+	2030	0	chr7;chr7	120173858;120181912	120174082;120183716	+;+	2030	8	chr7;chr7	120173858;120181912	120174082;120183716	+;+	2030	20	chr7;chr7	120173858;120181912	120174082;120183716	+;+	2030	4	chr7;chr7	120173858;120181912	120174082;120183716	+;+	2030	4
Sgo2b	chr8;chr8;chr8;chr8;chr8;chr8;chr8;chr8	63924694;63926466;63931255;63938368;63940024;63941004;63943097;63951938	63924866;63929090;63931496;63938453;63940101;63941179;63943222;63952170	-;-;-;-;-;-;-;-	3739	84	chr8;chr8;chr8;chr8;chr8;chr8;chr8;chr8	63924694;63926466;63931255;63938368;63940024;63941004;63943097;63951938	63924866;63929090;63931496;63938453;63940101;63941179;63943222;63952170	-;-;-;-;-;-;-;-	3739	88	chr8;chr8;chr8;chr8;chr8;chr8;chr8;chr8	63924694;63926466;63931255;63938368;63940024;63941004;63943097;63951938	63924866;63929090;63931496;63938453;63940101;63941179;63943222;63952170	-;-;-;-;-;-;-;-	3739	57	chr8;chr8;chr8;chr8;chr8;chr8;chr8;chr8	63924694;63926466;63931255;63938368;63940024;63941004;63943097;63951938	63924866;63929090;63931496;63938453;63940101;63941179;63943222;63952170	-;-;-;-;-;-;-;-	3739	58	chr8;chr8;chr8;chr8;chr8;chr8;chr8;chr8	63924694;63926466;63931255;63938368;63940024;63941004;63943097;63951938	63924866;63929090;63931496;63938453;63940101;63941179;63943222;63952170	-;-;-;-;-;-;-;-	3739	108	chr8;chr8;chr8;chr8;chr8;chr8;chr8;chr8	63924694;63926466;63931255;63938368;63940024;63941004;63943097;63951938	63924866;63929090;63931496;63938453;63940101;63941179;63943222;63952170	-;-;-;-;-;-;-;-	3739	93	chr8;chr8;chr8;chr8;chr8;chr8;chr8;chr8	63924694;63926466;63931255;63938368;63940024;63941004;63943097;63951938	63924866;63929090;63931496;63938453;63940101;63941179;63943222;63952170	-;-;-;-;-;-;-;-	3739	145	chr8;chr8;chr8;chr8;chr8;chr8;chr8;chr8	63924694;63926466;63931255;63938368;63940024;63941004;63943097;63951938	63924866;63929090;63931496;63938453;63940101;63941179;63943222;63952170	-;-;-;-;-;-;-;-	3739	117	chr8;chr8;chr8;chr8;chr8;chr8;chr8;chr8	63924694;63926466;63931255;63938368;63940024;63941004;63943097;63951938	63924866;63929090;63931496;63938453;63940101;63941179;63943222;63952170	-;-;-;-;-;-;-;-	3739	33	chr8;chr8;chr8;chr8;chr8;chr8;chr8;chr8	63924694;63926466;63931255;63938368;63940024;63941004;63943097;63951938	63924866;63929090;63931496;63938453;63940101;63941179;63943222;63952170	-;-;-;-;-;-;-;-	3739	48	chr8;chr8;chr8;chr8;chr8;chr8;chr8;chr8	63924694;63926466;63931255;63938368;63940024;63941004;63943097;63951938	63924866;63929090;63931496;63938453;63940101;63941179;63943222;63952170	-;-;-;-;-;-;-;-	3739	60	chr8;chr8;chr8;chr8;chr8;chr8;chr8;chr8	63924694;63926466;63931255;63938368;63940024;63941004;63943097;63951938	63924866;63929090;63931496;63938453;63940101;63941179;63943222;63952170	-;-;-;-;-;-;-;-	3739	47	chr8;chr8;chr8;chr8;chr8;chr8;chr8;chr8	63924694;63926466;63931255;63938368;63940024;63941004;63943097;63951938	63924866;63929090;63931496;63938453;63940101;63941179;63943222;63952170	-;-;-;-;-;-;-;-	3739	50	chr8;chr8;chr8;chr8;chr8;chr8;chr8;chr8	63924694;63926466;63931255;63938368;63940024;63941004;63943097;63951938	63924866;63929090;63931496;63938453;63940101;63941179;63943222;63952170	-;-;-;-;-;-;-;-	3739	64	chr8;chr8;chr8;chr8;chr8;chr8;chr8;chr8	63924694;63926466;63931255;63938368;63940024;63941004;63943097;63951938	63924866;63929090;63931496;63938453;63940101;63941179;63943222;63952170	-;-;-;-;-;-;-;-	3739	5	chr8;chr8;chr8;chr8;chr8;chr8;chr8;chr8	63924694;63926466;63931255;63938368;63940024;63941004;63943097;63951938	63924866;63929090;63931496;63938453;63940101;63941179;63943222;63952170	-;-;-;-;-;-;-;-	3739	0	chr8;chr8;chr8;chr8;chr8;chr8;chr8;chr8	63924694;63926466;63931255;63938368;63940024;63941004;63943097;63951938	63924866;63929090;63931496;63938453;63940101;63941179;63943222;63952170	-;-;-;-;-;-;-;-	3739	1	chr8;chr8;chr8;chr8;chr8;chr8;chr8;chr8	63924694;63926466;63931255;63938368;63940024;63941004;63943097;63951938	63924866;63929090;63931496;63938453;63940101;63941179;63943222;63952170	-;-;-;-;-;-;-;-	3739	1	chr8;chr8;chr8;chr8;chr8;chr8;chr8;chr8	63924694;63926466;63931255;63938368;63940024;63941004;63943097;63951938	63924866;63929090;63931496;63938453;63940101;63941179;63943222;63952170	-;-;-;-;-;-;-;-	3739	3	chr8;chr8;chr8;chr8;chr8;chr8;chr8;chr8	63924694;63926466;63931255;63938368;63940024;63941004;63943097;63951938	63924866;63929090;63931496;63938453;63940101;63941179;63943222;63952170	-;-;-;-;-;-;-;-	3739	12	chr8;chr8;chr8;chr8;chr8;chr8;chr8;chr8	63924694;63926466;63931255;63938368;63940024;63941004;63943097;63951938	63924866;63929090;63931496;63938453;63940101;63941179;63943222;63952170	-;-;-;-;-;-;-;-	3739	0	chr8;chr8;chr8;chr8;chr8;chr8;chr8;chr8	63924694;63926466;63931255;63938368;63940024;63941004;63943097;63951938	63924866;63929090;63931496;63938453;63940101;63941179;63943222;63952170	-;-;-;-;-;-;-;-	3739	0	chr8;chr8;chr8;chr8;chr8;chr8;chr8;chr8	63924694;63926466;63931255;63938368;63940024;63941004;63943097;63951938	63924866;63929090;63931496;63938453;63940101;63941179;63943222;63952170	-;-;-;-;-;-;-;-	3739	3	chr8;chr8;chr8;chr8;chr8;chr8;chr8;chr8	63924694;63926466;63931255;63938368;63940024;63941004;63943097;63951938	63924866;63929090;63931496;63938453;63940101;63941179;63943222;63952170	-;-;-;-;-;-;-;-	3739	3	chr8;chr8;chr8;chr8;chr8;chr8;chr8;chr8	63924694;63926466;63931255;63938368;63940024;63941004;63943097;63951938	63924866;63929090;63931496;63938453;63940101;63941179;63943222;63952170	-;-;-;-;-;-;-;-	3739	1	chr8;chr8;chr8;chr8;chr8;chr8;chr8;chr8	63924694;63926466;63931255;63938368;63940024;63941004;63943097;63951938	63924866;63929090;63931496;63938453;63940101;63941179;63943222;63952170	-;-;-;-;-;-;-;-	3739	3
Hnrnpa3	chr2;chr2;chr2;chr2;chr2;chr2;chr2;chr2;chr2;chr2;chr2;chr2;chr2;chr2;chr2;chr2;chr2;chr2;chr2;chr2;chr2;chr2;chr2;chr2;chr2;chr2;chr2;chr2;chr2;chr2;chr2;chr2;chr2;chr2;chr2;chr2;chr2;chr2;chr2;chr2;chr2;chr2;chr2;chr2	75659259;75659259;75659259;75659259;75661466;75661466;75661466;75661466;75661671;75661671;75661671;75661671;75661896;75661896;75661896;75661896;75662487;75662487;75662487;75662487;75662661;75662661;75662661;75662661;75662845;75662845;75662845;75662845;75663571;75663571;75663571;75663571;75665028;75665028;75665028;75665028;75665234;75665234;75665234;75665234;75665398;75665398;75668001;75668001	75659323;75659389;75659323;75659389;75661588;75661588;75661588;75661588;75661817;75661817;75661817;75661817;75662106;75662106;75662106;75662106;75662576;75662576;75662576;75662576;75662756;75662756;75662756;75662756;75662925;75662925;75662925;75662925;75663714;75663714;75663714;75663714;75665150;75665150;75665150;75665150;75665301;75665301;75665301;75665301;75669407;75669407;75669407;75669407	+;+;+;+;+;+;+;+;+;+;+;+;+;+;+;+;+;+;+;+;+;+;+;+;+;+;+;+;+;+;+;+;+;+;+;+;+;+;+;+;+;+;+;+	5224	745	chr2;chr2;chr2;chr2;chr2;chr2;chr2;chr2;chr2;chr2;chr2;chr2;chr2;chr2;chr2;chr2;chr2;chr2;chr2;chr2;chr2;chr2;chr2;chr2;chr2;chr2;chr2;chr2;chr2;chr2;chr2;chr2;chr2;chr2;chr2;chr2;chr2;chr2;chr2;chr2;chr2;chr2;chr2;chr2	75659259;75659259;75659259;75659259;75661466;75661466;75661466;75661466;75661671;75661671;75661671;75661671;75661896;75661896;75661896;75661896;75662487;75662487;75662487;75662487;75662661;75662661;75662661;75662661;75662845;75662845;75662845;75662845;75663571;75663571;75663571;75663571;75665028;75665028;75665028;75665028;75665234;75665234;75665234;75665234;75665398;75665398;75668001;75668001	75659323;75659389;75659323;75659389;75661588;75661588;75661588;75661588;75661817;75661817;75661817;75661817;75662106;75662106;75662106;75662106;75662576;75662576;75662576;75662576;75662756;75662756;75662756;75662756;75662925;75662925;75662925;75662925;75663714;75663714;75663714;75663714;75665150;75665150;75665150;75665150;75665301;75665301;75665301;75665301;75669407;75669407;75669407;75669407	+;+;+;+;+;+;+;+;+;+;+;+;+;+;+;+;+;+;+;+;+;+;+;+;+;+;+;+;+;+;+;+;+;+;+;+;+;+;+;+;+;+;+;+	5224	776	chr2;chr2;chr2;chr2;chr2;chr2;chr2;chr2;chr2;chr2;chr2;chr2;chr2;chr2;chr2;chr2;chr2;chr2;chr2;chr2;chr2;chr2;chr2;chr2;chr2;chr2;chr2;chr2;chr2;chr2;chr2;chr2;chr2;chr2;chr2;chr2;chr2;chr2;chr2;chr2;chr2;chr2;chr2;chr2	75659259;75659259;75659259;75659259;75661466;75661466;75661466;75661466;75661671;75661671;75661671;75661671;75661896;75661896;75661896;75661896;75662487;75662487;75662487;75662487;75662661;75662661;75662661;75662661;75662845;75662845;75662845;75662845;75663571;75663571;75663571;75663571;75665028;75665028;75665028;75665028;75665234;75665234;75665234;75665234;75665398;75665398;75668001;75668001	75659323;75659389;75659323;75659389;75661588;75661588;75661588;75661588;75661817;75661817;75661817;75661817;75662106;75662106;75662106;75662106;75662576;75662576;75662576;75662576;75662756;75662756;75662756;75662756;75662925;75662925;75662925;75662925;75663714;75663714;75663714;75663714;75665150;75665150;75665150;75665150;75665301;75665301;75665301;75665301;75669407;75669407;75669407;75669407	+;+;+;+;+;+;+;+;+;+;+;+;+;+;+;+;+;+;+;+;+;+;+;+;+;+;+;+;+;+;+;+;+;+;+;+;+;+;+;+;+;+;+;+	5224	844	chr2;chr2;chr2;chr2;chr2;chr2;chr2;chr2;chr2;chr2;chr2;chr2;chr2;chr2;chr2;chr2;chr2;chr2;chr2;chr2;chr2;chr2;chr2;chr2;chr2;chr2;chr2;chr2;chr2;chr2;chr2;chr2;chr2;chr2;chr2;chr2;chr2;chr2;chr2;chr2;chr2;chr2;chr2;chr2	75659259;75659259;75659259;75659259;75661466;75661466;75661466;75661466;75661671;75661671;75661671;75661671;75661896;75661896;75661896;75661896;75662487;75662487;75662487;75662487;75662661;75662661;75662661;75662661;75662845;75662845;75662845;75662845;75663571;75663571;75663571;75663571;75665028;75665028;75665028;75665028;75665234;75665234;75665234;75665234;75665398;75665398;75668001;75668001	75659323;75659389;75659323;75659389;75661588;75661588;75661588;75661588;75661817;75661817;75661817;75661817;75662106;75662106;75662106;75662106;75662576;75662576;75662576;75662576;75662756;75662756;75662756;75662756;75662925;75662925;75662925;75662925;75663714;75663714;75663714;75663714;75665150;75665150;75665150;75665150;75665301;75665301;75665301;75665301;75669407;75669407;75669407;75669407	+;+;+;+;+;+;+;+;+;+;+;+;+;+;+;+;+;+;+;+;+;+;+;+;+;+;+;+;+;+;+;+;+;+;+;+;+;+;+;+;+;+;+;+	5224	828	chr2;chr2;chr2;chr2;chr2;chr2;chr2;chr2;chr2;chr2;chr2;chr2;chr2;chr2;chr2;chr2;chr2;chr2;chr2;chr2;chr2;chr2;chr2;chr2;chr2;chr2;chr2;chr2;chr2;chr2;chr2;chr2;chr2;chr2;chr2;chr2;chr2;chr2;chr2;chr2;chr2;chr2;chr2;chr2	75659259;75659259;75659259;75659259;75661466;75661466;75661466;75661466;75661671;75661671;75661671;75661671;75661896;75661896;75661896;75661896;75662487;75662487;75662487;75662487;75662661;75662661;75662661;75662661;75662845;75662845;75662845;75662845;75663571;75663571;75663571;75663571;75665028;75665028;75665028;75665028;75665234;75665234;75665234;75665234;75665398;75665398;75668001;75668001	75659323;75659389;75659323;75659389;75661588;75661588;75661588;75661588;75661817;75661817;75661817;75661817;75662106;75662106;75662106;75662106;75662576;75662576;75662576;75662576;75662756;75662756;75662756;75662756;75662925;75662925;75662925;75662925;75663714;75663714;75663714;75663714;75665150;75665150;75665150;75665150;75665301;75665301;75665301;75665301;75669407;75669407;75669407;75669407	+;+;+;+;+;+;+;+;+;+;+;+;+;+;+;+;+;+;+;+;+;+;+;+;+;+;+;+;+;+;+;+;+;+;+;+;+;+;+;+;+;+;+;+	5224	762	chr2;chr2;chr2;chr2;chr2;chr2;chr2;chr2;chr2;chr2;chr2;chr2;chr2;chr2;chr2;chr2;chr2;chr2;chr2;chr2;chr2;chr2;chr2;chr2;chr2;chr2;chr2;chr2;chr2;chr2;chr2;chr2;chr2;chr2;chr2;chr2;chr2;chr2;chr2;chr2;chr2;chr2;chr2;chr2	75659259;75659259;75659259;75659259;75661466;75661466;75661466;75661466;75661671;75661671;75661671;75661671;75661896;75661896;75661896;75661896;75662487;75662487;75662487;75662487;75662661;75662661;75662661;75662661;75662845;75662845;75662845;75662845;75663571;75663571;75663571;75663571;75665028;75665028;75665028;75665028;75665234;75665234;75665234;75665234;75665398;75665398;75668001;75668001	75659323;75659389;75659323;75659389;75661588;75661588;75661588;75661588;75661817;75661817;75661817;75661817;75662106;75662106;75662106;75662106;75662576;75662576;75662576;75662576;75662756;75662756;75662756;75662756;75662925;75662925;75662925;75662925;75663714;75663714;75663714;75663714;75665150;75665150;75665150;75665150;75665301;75665301;75665301;75665301;75669407;75669407;75669407;75669407	+;+;+;+;+;+;+;+;+;+;+;+;+;+;+;+;+;+;+;+;+;+;+;+;+;+;+;+;+;+;+;+;+;+;+;+;+;+;+;+;+;+;+;+	5224	806	chr2;chr2;chr2;chr2;chr2;chr2;chr2;chr2;chr2;chr2;chr2;chr2;chr2;chr2;chr2;chr2;chr2;chr2;chr2;chr2;chr2;chr2;chr2;chr2;chr2;chr2;chr2;chr2;chr2;chr2;chr2;chr2;chr2;chr2;chr2;chr2;chr2;chr2;chr2;chr2;chr2;chr2;chr2;chr2	75659259;75659259;75659259;75659259;75661466;75661466;75661466;75661466;75661671;75661671;75661671;75661671;75661896;75661896;75661896;75661896;75662487;75662487;75662487;75662487;75662661;75662661;75662661;75662661;75662845;75662845;75662845;75662845;75663571;75663571;75663571;75663571;75665028;75665028;75665028;75665028;75665234;75665234;75665234;75665234;75665398;75665398;75668001;75668001	75659323;75659389;75659323;75659389;75661588;75661588;75661588;75661588;75661817;75661817;75661817;75661817;75662106;75662106;75662106;75662106;75662576;75662576;75662576;75662576;75662756;75662756;75662756;75662756;75662925;75662925;75662925;75662925;75663714;75663714;75663714;75663714;75665150;75665150;75665150;75665150;75665301;75665301;75665301;75665301;75669407;75669407;75669407;75669407	+;+;+;+;+;+;+;+;+;+;+;+;+;+;+;+;+;+;+;+;+;+;+;+;+;+;+;+;+;+;+;+;+;+;+;+;+;+;+;+;+;+;+;+	5224	827	chr2;chr2;chr2;chr2;chr2;chr2;chr2;chr2;chr2;chr2;chr2;chr2;chr2;chr2;chr2;chr2;chr2;chr2;chr2;chr2;chr2;chr2;chr2;chr2;chr2;chr2;chr2;chr2;chr2;chr2;chr2;chr2;chr2;chr2;chr2;chr2;chr2;chr2;chr2;chr2;chr2;chr2;chr2;chr2	75659259;75659259;75659259;75659259;75661466;75661466;75661466;75661466;75661671;75661671;75661671;75661671;75661896;75661896;75661896;75661896;75662487;75662487;75662487;75662487;75662661;75662661;75662661;75662661;75662845;75662845;75662845;75662845;75663571;75663571;75663571;75663571;75665028;75665028;75665028;75665028;75665234;75665234;75665234;75665234;75665398;75665398;75668001;75668001	75659323;75659389;75659323;75659389;75661588;75661588;75661588;75661588;75661817;75661817;75661817;75661817;75662106;75662106;75662106;75662106;75662576;75662576;75662576;75662576;75662756;75662756;75662756;75662756;75662925;75662925;75662925;75662925;75663714;75663714;75663714;75663714;75665150;75665150;75665150;75665150;75665301;75665301;75665301;75665301;75669407;75669407;75669407;75669407	+;+;+;+;+;+;+;+;+;+;+;+;+;+;+;+;+;+;+;+;+;+;+;+;+;+;+;+;+;+;+;+;+;+;+;+;+;+;+;+;+;+;+;+	5224	710	chr2;chr2;chr2;chr2;chr2;chr2;chr2;chr2;chr2;chr2;chr2;chr2;chr2;chr2;chr2;chr2;chr2;chr2;chr2;chr2;chr2;chr2;chr2;chr2;chr2;chr2;chr2;chr2;chr2;chr2;chr2;chr2;chr2;chr2;chr2;chr2;chr2;chr2;chr2;chr2;chr2;chr2;chr2;chr2	75659259;75659259;75659259;75659259;75661466;75661466;75661466;75661466;75661671;75661671;75661671;75661671;75661896;75661896;75661896;75661896;75662487;75662487;75662487;75662487;75662661;75662661;75662661;75662661;75662845;75662845;75662845;75662845;75663571;75663571;75663571;75663571;75665028;75665028;75665028;75665028;75665234;75665234;75665234;75665234;75665398;75665398;75668001;75668001	75659323;75659389;75659323;75659389;75661588;75661588;75661588;75661588;75661817;75661817;75661817;75661817;75662106;75662106;75662106;75662106;75662576;75662576;75662576;75662576;75662756;75662756;75662756;75662756;75662925;75662925;75662925;75662925;75663714;75663714;75663714;75663714;75665150;75665150;75665150;75665150;75665301;75665301;75665301;75665301;75669407;75669407;75669407;75669407	+;+;+;+;+;+;+;+;+;+;+;+;+;+;+;+;+;+;+;+;+;+;+;+;+;+;+;+;+;+;+;+;+;+;+;+;+;+;+;+;+;+;+;+	5224	630	chr2;chr2;chr2;chr2;chr2;chr2;chr2;chr2;chr2;chr2;chr2;chr2;chr2;chr2;chr2;chr2;chr2;chr2;chr2;chr2;chr2;chr2;chr2;chr2;chr2;chr2;chr2;chr2;chr2;chr2;chr2;chr2;chr2;chr2;chr2;chr2;chr2;chr2;chr2;chr2;chr2;chr2;chr2;chr2	75659259;75659259;75659259;75659259;75661466;75661466;75661466;75661466;75661671;75661671;75661671;75661671;75661896;75661896;75661896;75661896;75662487;75662487;75662487;75662487;75662661;75662661;75662661;75662661;75662845;75662845;75662845;75662845;75663571;75663571;75663571;75663571;75665028;75665028;75665028;75665028;75665234;75665234;75665234;75665234;75665398;75665398;75668001;75668001	75659323;75659389;75659323;75659389;75661588;75661588;75661588;75661588;75661817;75661817;75661817;75661817;75662106;75662106;75662106;75662106;75662576;75662576;75662576;75662576;75662756;75662756;75662756;75662756;75662925;75662925;75662925;75662925;75663714;75663714;75663714;75663714;75665150;75665150;75665150;75665150;75665301;75665301;75665301;75665301;75669407;75669407;75669407;75669407	+;+;+;+;+;+;+;+;+;+;+;+;+;+;+;+;+;+;+;+;+;+;+;+;+;+;+;+;+;+;+;+;+;+;+;+;+;+;+;+;+;+;+;+	5224	753	chr2;chr2;chr2;chr2;chr2;chr2;chr2;chr2;chr2;chr2;chr2;chr2;chr2;chr2;chr2;chr2;chr2;chr2;chr2;chr2;chr2;chr2;chr2;chr2;chr2;chr2;chr2;chr2;chr2;chr2;chr2;chr2;chr2;chr2;chr2;chr2;chr2;chr2;chr2;chr2;chr2;chr2;chr2;chr2	75659259;75659259;75659259;75659259;75661466;75661466;75661466;75661466;75661671;75661671;75661671;75661671;75661896;75661896;75661896;75661896;75662487;75662487;75662487;75662487;75662661;75662661;75662661;75662661;75662845;75662845;75662845;75662845;75663571;75663571;75663571;75663571;75665028;75665028;75665028;75665028;75665234;75665234;75665234;75665234;75665398;75665398;75668001;75668001	75659323;75659389;75659323;75659389;75661588;75661588;75661588;75661588;75661817;75661817;75661817;75661817;75662106;75662106;75662106;75662106;75662576;75662576;75662576;75662576;75662756;75662756;75662756;75662756;75662925;75662925;75662925;75662925;75663714;75663714;75663714;75663714;75665150;75665150;75665150;75665150;75665301;75665301;75665301;75665301;75669407;75669407;75669407;75669407	+;+;+;+;+;+;+;+;+;+;+;+;+;+;+;+;+;+;+;+;+;+;+;+;+;+;+;+;+;+;+;+;+;+;+;+;+;+;+;+;+;+;+;+	5224	1021	chr2;chr2;chr2;chr2;chr2;chr2;chr2;chr2;chr2;chr2;chr2;chr2;chr2;chr2;chr2;chr2;chr2;chr2;chr2;chr2;chr2;chr2;chr2;chr2;chr2;chr2;chr2;chr2;chr2;chr2;chr2;chr2;chr2;chr2;chr2;chr2;chr2;chr2;chr2;chr2;chr2;chr2;chr2;chr2	75659259;75659259;75659259;75659259;75661466;75661466;75661466;75661466;75661671;75661671;75661671;75661671;75661896;75661896;75661896;75661896;75662487;75662487;75662487;75662487;75662661;75662661;75662661;75662661;75662845;75662845;75662845;75662845;75663571;75663571;75663571;75663571;75665028;75665028;75665028;75665028;75665234;75665234;75665234;75665234;75665398;75665398;75668001;75668001	75659323;75659389;75659323;75659389;75661588;75661588;75661588;75661588;75661817;75661817;75661817;75661817;75662106;75662106;75662106;75662106;75662576;75662576;75662576;75662576;75662756;75662756;75662756;75662756;75662925;75662925;75662925;75662925;75663714;75663714;75663714;75663714;75665150;75665150;75665150;75665150;75665301;75665301;75665301;75665301;75669407;75669407;75669407;75669407	+;+;+;+;+;+;+;+;+;+;+;+;+;+;+;+;+;+;+;+;+;+;+;+;+;+;+;+;+;+;+;+;+;+;+;+;+;+;+;+;+;+;+;+	5224	974	chr2;chr2;chr2;chr2;chr2;chr2;chr2;chr2;chr2;chr2;chr2;chr2;chr2;chr2;chr2;chr2;chr2;chr2;chr2;chr2;chr2;chr2;chr2;chr2;chr2;chr2;chr2;chr2;chr2;chr2;chr2;chr2;chr2;chr2;chr2;chr2;chr2;chr2;chr2;chr2;chr2;chr2;chr2;chr2	75659259;75659259;75659259;75659259;75661466;75661466;75661466;75661466;75661671;75661671;75661671;75661671;75661896;75661896;75661896;75661896;75662487;75662487;75662487;75662487;75662661;75662661;75662661;75662661;75662845;75662845;75662845;75662845;75663571;75663571;75663571;75663571;75665028;75665028;75665028;75665028;75665234;75665234;75665234;75665234;75665398;75665398;75668001;75668001	75659323;75659389;75659323;75659389;75661588;75661588;75661588;75661588;75661817;75661817;75661817;75661817;75662106;75662106;75662106;75662106;75662576;75662576;75662576;75662576;75662756;75662756;75662756;75662756;75662925;75662925;75662925;75662925;75663714;75663714;75663714;75663714;75665150;75665150;75665150;75665150;75665301;75665301;75665301;75665301;75669407;75669407;75669407;75669407	+;+;+;+;+;+;+;+;+;+;+;+;+;+;+;+;+;+;+;+;+;+;+;+;+;+;+;+;+;+;+;+;+;+;+;+;+;+;+;+;+;+;+;+	5224	930	chr2;chr2;chr2;chr2;chr2;chr2;chr2;chr2;chr2;chr2;chr2;chr2;chr2;chr2;chr2;chr2;chr2;chr2;chr2;chr2;chr2;chr2;chr2;chr2;chr2;chr2;chr2;chr2;chr2;chr2;chr2;chr2;chr2;chr2;chr2;chr2;chr2;chr2;chr2;chr2;chr2;chr2;chr2;chr2	75659259;75659259;75659259;75659259;75661466;75661466;75661466;75661466;75661671;75661671;75661671;75661671;75661896;75661896;75661896;75661896;75662487;75662487;75662487;75662487;75662661;75662661;75662661;75662661;75662845;75662845;75662845;75662845;75663571;75663571;75663571;75663571;75665028;75665028;75665028;75665028;75665234;75665234;75665234;75665234;75665398;75665398;75668001;75668001	75659323;75659389;75659323;75659389;75661588;75661588;75661588;75661588;75661817;75661817;75661817;75661817;75662106;75662106;75662106;75662106;75662576;75662576;75662576;75662576;75662756;75662756;75662756;75662756;75662925;75662925;75662925;75662925;75663714;75663714;75663714;75663714;75665150;75665150;75665150;75665150;75665301;75665301;75665301;75665301;75669407;75669407;75669407;75669407	+;+;+;+;+;+;+;+;+;+;+;+;+;+;+;+;+;+;+;+;+;+;+;+;+;+;+;+;+;+;+;+;+;+;+;+;+;+;+;+;+;+;+;+	5224	1506	chr2;chr2;chr2;chr2;chr2;chr2;chr2;chr2;chr2;chr2;chr2;chr2;chr2;chr2;chr2;chr2;chr2;chr2;chr2;chr2;chr2;chr2;chr2;chr2;chr2;chr2;chr2;chr2;chr2;chr2;chr2;chr2;chr2;chr2;chr2;chr2;chr2;chr2;chr2;chr2;chr2;chr2;chr2;chr2	75659259;75659259;75659259;75659259;75661466;75661466;75661466;75661466;75661671;75661671;75661671;75661671;75661896;75661896;75661896;75661896;75662487;75662487;75662487;75662487;75662661;75662661;75662661;75662661;75662845;75662845;75662845;75662845;75663571;75663571;75663571;75663571;75665028;75665028;75665028;75665028;75665234;75665234;75665234;75665234;75665398;75665398;75668001;75668001	75659323;75659389;75659323;75659389;75661588;75661588;75661588;75661588;75661817;75661817;75661817;75661817;75662106;75662106;75662106;75662106;75662576;75662576;75662576;75662576;75662756;75662756;75662756;75662756;75662925;75662925;75662925;75662925;75663714;75663714;75663714;75663714;75665150;75665150;75665150;75665150;75665301;75665301;75665301;75665301;75669407;75669407;75669407;75669407	+;+;+;+;+;+;+;+;+;+;+;+;+;+;+;+;+;+;+;+;+;+;+;+;+;+;+;+;+;+;+;+;+;+;+;+;+;+;+;+;+;+;+;+	5224	1147	chr2;chr2;chr2;chr2;chr2;chr2;chr2;chr2;chr2;chr2;chr2;chr2;chr2;chr2;chr2;chr2;chr2;chr2;chr2;chr2;chr2;chr2;chr2;chr2;chr2;chr2;chr2;chr2;chr2;chr2;chr2;chr2;chr2;chr2;chr2;chr2;chr2;chr2;chr2;chr2;chr2;chr2;chr2;chr2	75659259;75659259;75659259;75659259;75661466;75661466;75661466;75661466;75661671;75661671;75661671;75661671;75661896;75661896;75661896;75661896;75662487;75662487;75662487;75662487;75662661;75662661;75662661;75662661;75662845;75662845;75662845;75662845;75663571;75663571;75663571;75663571;75665028;75665028;75665028;75665028;75665234;75665234;75665234;75665234;75665398;75665398;75668001;75668001	75659323;75659389;75659323;75659389;75661588;75661588;75661588;75661588;75661817;75661817;75661817;75661817;75662106;75662106;75662106;75662106;75662576;75662576;75662576;75662576;75662756;75662756;75662756;75662756;75662925;75662925;75662925;75662925;75663714;75663714;75663714;75663714;75665150;75665150;75665150;75665150;75665301;75665301;75665301;75665301;75669407;75669407;75669407;75669407	+;+;+;+;+;+;+;+;+;+;+;+;+;+;+;+;+;+;+;+;+;+;+;+;+;+;+;+;+;+;+;+;+;+;+;+;+;+;+;+;+;+;+;+	5224	850	chr2;chr2;chr2;chr2;chr2;chr2;chr2;chr2;chr2;chr2;chr2;chr2;chr2;chr2;chr2;chr2;chr2;chr2;chr2;chr2;chr2;chr2;chr2;chr2;chr2;chr2;chr2;chr2;chr2;chr2;chr2;chr2;chr2;chr2;chr2;chr2;chr2;chr2;chr2;chr2;chr2;chr2;chr2;chr2	75659259;75659259;75659259;75659259;75661466;75661466;75661466;75661466;75661671;75661671;75661671;75661671;75661896;75661896;75661896;75661896;75662487;75662487;75662487;75662487;75662661;75662661;75662661;75662661;75662845;75662845;75662845;75662845;75663571;75663571;75663571;75663571;75665028;75665028;75665028;75665028;75665234;75665234;75665234;75665234;75665398;75665398;75668001;75668001	75659323;75659389;75659323;75659389;75661588;75661588;75661588;75661588;75661817;75661817;75661817;75661817;75662106;75662106;75662106;75662106;75662576;75662576;75662576;75662576;75662756;75662756;75662756;75662756;75662925;75662925;75662925;75662925;75663714;75663714;75663714;75663714;75665150;75665150;75665150;75665150;75665301;75665301;75665301;75665301;75669407;75669407;75669407;75669407	+;+;+;+;+;+;+;+;+;+;+;+;+;+;+;+;+;+;+;+;+;+;+;+;+;+;+;+;+;+;+;+;+;+;+;+;+;+;+;+;+;+;+;+	5224	1169	chr2;chr2;chr2;chr2;chr2;chr2;chr2;chr2;chr2;chr2;chr2;chr2;chr2;chr2;chr2;chr2;chr2;chr2;chr2;chr2;chr2;chr2;chr2;chr2;chr2;chr2;chr2;chr2;chr2;chr2;chr2;chr2;chr2;chr2;chr2;chr2;chr2;chr2;chr2;chr2;chr2;chr2;chr2;chr2	75659259;75659259;75659259;75659259;75661466;75661466;75661466;75661466;75661671;75661671;75661671;75661671;75661896;75661896;75661896;75661896;75662487;75662487;75662487;75662487;75662661;75662661;75662661;75662661;75662845;75662845;75662845;75662845;75663571;75663571;75663571;75663571;75665028;75665028;75665028;75665028;75665234;75665234;75665234;75665234;75665398;75665398;75668001;75668001	75659323;75659389;75659323;75659389;75661588;75661588;75661588;75661588;75661817;75661817;75661817;75661817;75662106;75662106;75662106;75662106;75662576;75662576;75662576;75662576;75662756;75662756;75662756;75662756;75662925;75662925;75662925;75662925;75663714;75663714;75663714;75663714;75665150;75665150;75665150;75665150;75665301;75665301;75665301;75665301;75669407;75669407;75669407;75669407	+;+;+;+;+;+;+;+;+;+;+;+;+;+;+;+;+;+;+;+;+;+;+;+;+;+;+;+;+;+;+;+;+;+;+;+;+;+;+;+;+;+;+;+	5224	1069	chr2;chr2;chr2;chr2;chr2;chr2;chr2;chr2;chr2;chr2;chr2;chr2;chr2;chr2;chr2;chr2;chr2;chr2;chr2;chr2;chr2;chr2;chr2;chr2;chr2;chr2;chr2;chr2;chr2;chr2;chr2;chr2;chr2;chr2;chr2;chr2;chr2;chr2;chr2;chr2;chr2;chr2;chr2;chr2	75659259;75659259;75659259;75659259;75661466;75661466;75661466;75661466;75661671;75661671;75661671;75661671;75661896;75661896;75661896;75661896;75662487;75662487;75662487;75662487;75662661;75662661;75662661;75662661;75662845;75662845;75662845;75662845;75663571;75663571;75663571;75663571;75665028;75665028;75665028;75665028;75665234;75665234;75665234;75665234;75665398;75665398;75668001;75668001	75659323;75659389;75659323;75659389;75661588;75661588;75661588;75661588;75661817;75661817;75661817;75661817;75662106;75662106;75662106;75662106;75662576;75662576;75662576;75662576;75662756;75662756;75662756;75662756;75662925;75662925;75662925;75662925;75663714;75663714;75663714;75663714;75665150;75665150;75665150;75665150;75665301;75665301;75665301;75665301;75669407;75669407;75669407;75669407	+;+;+;+;+;+;+;+;+;+;+;+;+;+;+;+;+;+;+;+;+;+;+;+;+;+;+;+;+;+;+;+;+;+;+;+;+;+;+;+;+;+;+;+	5224	1095	chr2;chr2;chr2;chr2;chr2;chr2;chr2;chr2;chr2;chr2;chr2;chr2;chr2;chr2;chr2;chr2;chr2;chr2;chr2;chr2;chr2;chr2;chr2;chr2;chr2;chr2;chr2;chr2;chr2;chr2;chr2;chr2;chr2;chr2;chr2;chr2;chr2;chr2;chr2;chr2;chr2;chr2;chr2;chr2	75659259;75659259;75659259;75659259;75661466;75661466;75661466;75661466;75661671;75661671;75661671;75661671;75661896;75661896;75661896;75661896;75662487;75662487;75662487;75662487;75662661;75662661;75662661;75662661;75662845;75662845;75662845;75662845;75663571;75663571;75663571;75663571;75665028;75665028;75665028;75665028;75665234;75665234;75665234;75665234;75665398;75665398;75668001;75668001	75659323;75659389;75659323;75659389;75661588;75661588;75661588;75661588;75661817;75661817;75661817;75661817;75662106;75662106;75662106;75662106;75662576;75662576;75662576;75662576;75662756;75662756;75662756;75662756;75662925;75662925;75662925;75662925;75663714;75663714;75663714;75663714;75665150;75665150;75665150;75665150;75665301;75665301;75665301;75665301;75669407;75669407;75669407;75669407	+;+;+;+;+;+;+;+;+;+;+;+;+;+;+;+;+;+;+;+;+;+;+;+;+;+;+;+;+;+;+;+;+;+;+;+;+;+;+;+;+;+;+;+	5224	1058	chr2;chr2;chr2;chr2;chr2;chr2;chr2;chr2;chr2;chr2;chr2;chr2;chr2;chr2;chr2;chr2;chr2;chr2;chr2;chr2;chr2;chr2;chr2;chr2;chr2;chr2;chr2;chr2;chr2;chr2;chr2;chr2;chr2;chr2;chr2;chr2;chr2;chr2;chr2;chr2;chr2;chr2;chr2;chr2	75659259;75659259;75659259;75659259;75661466;75661466;75661466;75661466;75661671;75661671;75661671;75661671;75661896;75661896;75661896;75661896;75662487;75662487;75662487;75662487;75662661;75662661;75662661;75662661;75662845;75662845;75662845;75662845;75663571;75663571;75663571;75663571;75665028;75665028;75665028;75665028;75665234;75665234;75665234;75665234;75665398;75665398;75668001;75668001	75659323;75659389;75659323;75659389;75661588;75661588;75661588;75661588;75661817;75661817;75661817;75661817;75662106;75662106;75662106;75662106;75662576;75662576;75662576;75662576;75662756;75662756;75662756;75662756;75662925;75662925;75662925;75662925;75663714;75663714;75663714;75663714;75665150;75665150;75665150;75665150;75665301;75665301;75665301;75665301;75669407;75669407;75669407;75669407	+;+;+;+;+;+;+;+;+;+;+;+;+;+;+;+;+;+;+;+;+;+;+;+;+;+;+;+;+;+;+;+;+;+;+;+;+;+;+;+;+;+;+;+	5224	1287	chr2;chr2;chr2;chr2;chr2;chr2;chr2;chr2;chr2;chr2;chr2;chr2;chr2;chr2;chr2;chr2;chr2;chr2;chr2;chr2;chr2;chr2;chr2;chr2;chr2;chr2;chr2;chr2;chr2;chr2;chr2;chr2;chr2;chr2;chr2;chr2;chr2;chr2;chr2;chr2;chr2;chr2;chr2;chr2	75659259;75659259;75659259;75659259;75661466;75661466;75661466;75661466;75661671;75661671;75661671;75661671;75661896;75661896;75661896;75661896;75662487;75662487;75662487;75662487;75662661;75662661;75662661;75662661;75662845;75662845;75662845;75662845;75663571;75663571;75663571;75663571;75665028;75665028;75665028;75665028;75665234;75665234;75665234;75665234;75665398;75665398;75668001;75668001	75659323;75659389;75659323;75659389;75661588;75661588;75661588;75661588;75661817;75661817;75661817;75661817;75662106;75662106;75662106;75662106;75662576;75662576;75662576;75662576;75662756;75662756;75662756;75662756;75662925;75662925;75662925;75662925;75663714;75663714;75663714;75663714;75665150;75665150;75665150;75665150;75665301;75665301;75665301;75665301;75669407;75669407;75669407;75669407	+;+;+;+;+;+;+;+;+;+;+;+;+;+;+;+;+;+;+;+;+;+;+;+;+;+;+;+;+;+;+;+;+;+;+;+;+;+;+;+;+;+;+;+	5224	2093	chr2;chr2;chr2;chr2;chr2;chr2;chr2;chr2;chr2;chr2;chr2;chr2;chr2;chr2;chr2;chr2;chr2;chr2;chr2;chr2;chr2;chr2;chr2;chr2;chr2;chr2;chr2;chr2;chr2;chr2;chr2;chr2;chr2;chr2;chr2;chr2;chr2;chr2;chr2;chr2;chr2;chr2;chr2;chr2	75659259;75659259;75659259;75659259;75661466;75661466;75661466;75661466;75661671;75661671;75661671;75661671;75661896;75661896;75661896;75661896;75662487;75662487;75662487;75662487;75662661;75662661;75662661;75662661;75662845;75662845;75662845;75662845;75663571;75663571;75663571;75663571;75665028;75665028;75665028;75665028;75665234;75665234;75665234;75665234;75665398;75665398;75668001;75668001	75659323;75659389;75659323;75659389;75661588;75661588;75661588;75661588;75661817;75661817;75661817;75661817;75662106;75662106;75662106;75662106;75662576;75662576;75662576;75662576;75662756;75662756;75662756;75662756;75662925;75662925;75662925;75662925;75663714;75663714;75663714;75663714;75665150;75665150;75665150;75665150;75665301;75665301;75665301;75665301;75669407;75669407;75669407;75669407	+;+;+;+;+;+;+;+;+;+;+;+;+;+;+;+;+;+;+;+;+;+;+;+;+;+;+;+;+;+;+;+;+;+;+;+;+;+;+;+;+;+;+;+	5224	837	chr2;chr2;chr2;chr2;chr2;chr2;chr2;chr2;chr2;chr2;chr2;chr2;chr2;chr2;chr2;chr2;chr2;chr2;chr2;chr2;chr2;chr2;chr2;chr2;chr2;chr2;chr2;chr2;chr2;chr2;chr2;chr2;chr2;chr2;chr2;chr2;chr2;chr2;chr2;chr2;chr2;chr2;chr2;chr2	75659259;75659259;75659259;75659259;75661466;75661466;75661466;75661466;75661671;75661671;75661671;75661671;75661896;75661896;75661896;75661896;75662487;75662487;75662487;75662487;75662661;75662661;75662661;75662661;75662845;75662845;75662845;75662845;75663571;75663571;75663571;75663571;75665028;75665028;75665028;75665028;75665234;75665234;75665234;75665234;75665398;75665398;75668001;75668001	75659323;75659389;75659323;75659389;75661588;75661588;75661588;75661588;75661817;75661817;75661817;75661817;75662106;75662106;75662106;75662106;75662576;75662576;75662576;75662576;75662756;75662756;75662756;75662756;75662925;75662925;75662925;75662925;75663714;75663714;75663714;75663714;75665150;75665150;75665150;75665150;75665301;75665301;75665301;75665301;75669407;75669407;75669407;75669407	+;+;+;+;+;+;+;+;+;+;+;+;+;+;+;+;+;+;+;+;+;+;+;+;+;+;+;+;+;+;+;+;+;+;+;+;+;+;+;+;+;+;+;+	5224	959	chr2;chr2;chr2;chr2;chr2;chr2;chr2;chr2;chr2;chr2;chr2;chr2;chr2;chr2;chr2;chr2;chr2;chr2;chr2;chr2;chr2;chr2;chr2;chr2;chr2;chr2;chr2;chr2;chr2;chr2;chr2;chr2;chr2;chr2;chr2;chr2;chr2;chr2;chr2;chr2;chr2;chr2;chr2;chr2	75659259;75659259;75659259;75659259;75661466;75661466;75661466;75661466;75661671;75661671;75661671;75661671;75661896;75661896;75661896;75661896;75662487;75662487;75662487;75662487;75662661;75662661;75662661;75662661;75662845;75662845;75662845;75662845;75663571;75663571;75663571;75663571;75665028;75665028;75665028;75665028;75665234;75665234;75665234;75665234;75665398;75665398;75668001;75668001	75659323;75659389;75659323;75659389;75661588;75661588;75661588;75661588;75661817;75661817;75661817;75661817;75662106;75662106;75662106;75662106;75662576;75662576;75662576;75662576;75662756;75662756;75662756;75662756;75662925;75662925;75662925;75662925;75663714;75663714;75663714;75663714;75665150;75665150;75665150;75665150;75665301;75665301;75665301;75665301;75669407;75669407;75669407;75669407	+;+;+;+;+;+;+;+;+;+;+;+;+;+;+;+;+;+;+;+;+;+;+;+;+;+;+;+;+;+;+;+;+;+;+;+;+;+;+;+;+;+;+;+	5224	1258	chr2;chr2;chr2;chr2;chr2;chr2;chr2;chr2;chr2;chr2;chr2;chr2;chr2;chr2;chr2;chr2;chr2;chr2;chr2;chr2;chr2;chr2;chr2;chr2;chr2;chr2;chr2;chr2;chr2;chr2;chr2;chr2;chr2;chr2;chr2;chr2;chr2;chr2;chr2;chr2;chr2;chr2;chr2;chr2	75659259;75659259;75659259;75659259;75661466;75661466;75661466;75661466;75661671;75661671;75661671;75661671;75661896;75661896;75661896;75661896;75662487;75662487;75662487;75662487;75662661;75662661;75662661;75662661;75662845;75662845;75662845;75662845;75663571;75663571;75663571;75663571;75665028;75665028;75665028;75665028;75665234;75665234;75665234;75665234;75665398;75665398;75668001;75668001	75659323;75659389;75659323;75659389;75661588;75661588;75661588;75661588;75661817;75661817;75661817;75661817;75662106;75662106;75662106;75662106;75662576;75662576;75662576;75662576;75662756;75662756;75662756;75662756;75662925;75662925;75662925;75662925;75663714;75663714;75663714;75663714;75665150;75665150;75665150;75665150;75665301;75665301;75665301;75665301;75669407;75669407;75669407;75669407	+;+;+;+;+;+;+;+;+;+;+;+;+;+;+;+;+;+;+;+;+;+;+;+;+;+;+;+;+;+;+;+;+;+;+;+;+;+;+;+;+;+;+;+	5224	1406
Slc35f6	chr5;chr5;chr5;chr5;chr5;chr5	30647939;30654748;30655495;30655888;30656747;30657377	30648098;30654820;30655666;30656100;30656857;30659729	+;+;+;+;+;+	3082	267	chr5;chr5;chr5;chr5;chr5;chr5	30647939;30654748;30655495;30655888;30656747;30657377	30648098;30654820;30655666;30656100;30656857;30659729	+;+;+;+;+;+	3082	265	chr5;chr5;chr5;chr5;chr5;chr5	30647939;30654748;30655495;30655888;30656747;30657377	30648098;30654820;30655666;30656100;30656857;30659729	+;+;+;+;+;+	3082	207	chr5;chr5;chr5;chr5;chr5;chr5	30647939;30654748;30655495;30655888;30656747;30657377	30648098;30654820;30655666;30656100;30656857;30659729	+;+;+;+;+;+	3082	225	chr5;chr5;chr5;chr5;chr5;chr5	30647939;30654748;30655495;30655888;30656747;30657377	30648098;30654820;30655666;30656100;30656857;30659729	+;+;+;+;+;+	3082	231	chr5;chr5;chr5;chr5;chr5;chr5	30647939;30654748;30655495;30655888;30656747;30657377	30648098;30654820;30655666;30656100;30656857;30659729	+;+;+;+;+;+	3082	222	chr5;chr5;chr5;chr5;chr5;chr5	30647939;30654748;30655495;30655888;30656747;30657377	30648098;30654820;30655666;30656100;30656857;30659729	+;+;+;+;+;+	3082	214	chr5;chr5;chr5;chr5;chr5;chr5	30647939;30654748;30655495;30655888;30656747;30657377	30648098;30654820;30655666;30656100;30656857;30659729	+;+;+;+;+;+	3082	195	chr5;chr5;chr5;chr5;chr5;chr5	30647939;30654748;30655495;30655888;30656747;30657377	30648098;30654820;30655666;30656100;30656857;30659729	+;+;+;+;+;+	3082	244	chr5;chr5;chr5;chr5;chr5;chr5	30647939;30654748;30655495;30655888;30656747;30657377	30648098;30654820;30655666;30656100;30656857;30659729	+;+;+;+;+;+	3082	267	chr5;chr5;chr5;chr5;chr5;chr5	30647939;30654748;30655495;30655888;30656747;30657377	30648098;30654820;30655666;30656100;30656857;30659729	+;+;+;+;+;+	3082	333	chr5;chr5;chr5;chr5;chr5;chr5	30647939;30654748;30655495;30655888;30656747;30657377	30648098;30654820;30655666;30656100;30656857;30659729	+;+;+;+;+;+	3082	302	chr5;chr5;chr5;chr5;chr5;chr5	30647939;30654748;30655495;30655888;30656747;30657377	30648098;30654820;30655666;30656100;30656857;30659729	+;+;+;+;+;+	3082	215	chr5;chr5;chr5;chr5;chr5;chr5	30647939;30654748;30655495;30655888;30656747;30657377	30648098;30654820;30655666;30656100;30656857;30659729	+;+;+;+;+;+	3082	313	chr5;chr5;chr5;chr5;chr5;chr5	30647939;30654748;30655495;30655888;30656747;30657377	30648098;30654820;30655666;30656100;30656857;30659729	+;+;+;+;+;+	3082	308	chr5;chr5;chr5;chr5;chr5;chr5	30647939;30654748;30655495;30655888;30656747;30657377	30648098;30654820;30655666;30656100;30656857;30659729	+;+;+;+;+;+	3082	199	chr5;chr5;chr5;chr5;chr5;chr5	30647939;30654748;30655495;30655888;30656747;30657377	30648098;30654820;30655666;30656100;30656857;30659729	+;+;+;+;+;+	3082	244	chr5;chr5;chr5;chr5;chr5;chr5	30647939;30654748;30655495;30655888;30656747;30657377	30648098;30654820;30655666;30656100;30656857;30659729	+;+;+;+;+;+	3082	204	chr5;chr5;chr5;chr5;chr5;chr5	30647939;30654748;30655495;30655888;30656747;30657377	30648098;30654820;30655666;30656100;30656857;30659729	+;+;+;+;+;+	3082	226	chr5;chr5;chr5;chr5;chr5;chr5	30647939;30654748;30655495;30655888;30656747;30657377	30648098;30654820;30655666;30656100;30656857;30659729	+;+;+;+;+;+	3082	214	chr5;chr5;chr5;chr5;chr5;chr5	30647939;30654748;30655495;30655888;30656747;30657377	30648098;30654820;30655666;30656100;30656857;30659729	+;+;+;+;+;+	3082	366	chr5;chr5;chr5;chr5;chr5;chr5	30647939;30654748;30655495;30655888;30656747;30657377	30648098;30654820;30655666;30656100;30656857;30659729	+;+;+;+;+;+	3082	335	chr5;chr5;chr5;chr5;chr5;chr5	30647939;30654748;30655495;30655888;30656747;30657377	30648098;30654820;30655666;30656100;30656857;30659729	+;+;+;+;+;+	3082	302	chr5;chr5;chr5;chr5;chr5;chr5	30647939;30654748;30655495;30655888;30656747;30657377	30648098;30654820;30655666;30656100;30656857;30659729	+;+;+;+;+;+	3082	382	chr5;chr5;chr5;chr5;chr5;chr5	30647939;30654748;30655495;30655888;30656747;30657377	30648098;30654820;30655666;30656100;30656857;30659729	+;+;+;+;+;+	3082	368	chr5;chr5;chr5;chr5;chr5;chr5	30647939;30654748;30655495;30655888;30656747;30657377	30648098;30654820;30655666;30656100;30656857;30659729	+;+;+;+;+;+	3082	407
Gabra5	chr7;chr7;chr7;chr7;chr7;chr7;chr7;chr7;chr7;chr7;chr7;chr7;chr7;chr7;chr7;chr7;chr7;chr7;chr7;chr7;chr7;chr7;chr7;chr7;chr7;chr7;chr7;chr7;chr7;chr7;chr7	57407669;57407669;57407669;57413586;57413586;57413586;57418220;57418220;57418220;57421743;57421743;57421743;57452945;57452945;57452945;57488802;57488802;57488802;57489127;57489127;57489127;57490740;57490740;57490740;57507979;57507979;57507979;57508498;57509740;57509740;57510004	57408909;57408909;57408909;57413797;57413797;57413797;57418372;57418372;57418372;57421886;57421886;57421886;57453027;57453027;57453027;57489022;57489022;57489022;57489194;57489194;57489194;57490861;57490861;57490861;57508138;57508138;57508138;57508557;57510009;57510009;57510059	-;-;-;-;-;-;-;-;-;-;-;-;-;-;-;-;-;-;-;-;-;-;-;-;-;-;-;-;-;-;-	2784	37	chr7;chr7;chr7;chr7;chr7;chr7;chr7;chr7;chr7;chr7;chr7;chr7;chr7;chr7;chr7;chr7;chr7;chr7;chr7;chr7;chr7;chr7;chr7;chr7;chr7;chr7;chr7;chr7;chr7;chr7;chr7	57407669;57407669;57407669;57413586;57413586;57413586;57418220;57418220;57418220;57421743;57421743;57421743;57452945;57452945;57452945;57488802;57488802;57488802;57489127;57489127;57489127;57490740;57490740;57490740;57507979;57507979;57507979;57508498;57509740;57509740;57510004	57408909;57408909;57408909;57413797;57413797;57413797;57418372;57418372;57418372;57421886;57421886;57421886;57453027;57453027;57453027;57489022;57489022;57489022;57489194;57489194;57489194;57490861;57490861;57490861;57508138;57508138;57508138;57508557;57510009;57510009;57510059	-;-;-;-;-;-;-;-;-;-;-;-;-;-;-;-;-;-;-;-;-;-;-;-;-;-;-;-;-;-;-	2784	13	chr7;chr7;chr7;chr7;chr7;chr7;chr7;chr7;chr7;chr7;chr7;chr7;chr7;chr7;chr7;chr7;chr7;chr7;chr7;chr7;chr7;chr7;chr7;chr7;chr7;chr7;chr7;chr7;chr7;chr7;chr7	57407669;57407669;57407669;57413586;57413586;57413586;57418220;57418220;57418220;57421743;57421743;57421743;57452945;57452945;57452945;57488802;57488802;57488802;57489127;57489127;57489127;57490740;57490740;57490740;57507979;57507979;57507979;57508498;57509740;57509740;57510004	57408909;57408909;57408909;57413797;57413797;57413797;57418372;57418372;57418372;57421886;57421886;57421886;57453027;57453027;57453027;57489022;57489022;57489022;57489194;57489194;57489194;57490861;57490861;57490861;57508138;57508138;57508138;57508557;57510009;57510009;57510059	-;-;-;-;-;-;-;-;-;-;-;-;-;-;-;-;-;-;-;-;-;-;-;-;-;-;-;-;-;-;-	2784	29	chr7;chr7;chr7;chr7;chr7;chr7;chr7;chr7;chr7;chr7;chr7;chr7;chr7;chr7;chr7;chr7;chr7;chr7;chr7;chr7;chr7;chr7;chr7;chr7;chr7;chr7;chr7;chr7;chr7;chr7;chr7	57407669;57407669;57407669;57413586;57413586;57413586;57418220;57418220;57418220;57421743;57421743;57421743;57452945;57452945;57452945;57488802;57488802;57488802;57489127;57489127;57489127;57490740;57490740;57490740;57507979;57507979;57507979;57508498;57509740;57509740;57510004	57408909;57408909;57408909;57413797;57413797;57413797;57418372;57418372;57418372;57421886;57421886;57421886;57453027;57453027;57453027;57489022;57489022;57489022;57489194;57489194;57489194;57490861;57490861;57490861;57508138;57508138;57508138;57508557;57510009;57510009;57510059	-;-;-;-;-;-;-;-;-;-;-;-;-;-;-;-;-;-;-;-;-;-;-;-;-;-;-;-;-;-;-	2784	29	chr7;chr7;chr7;chr7;chr7;chr7;chr7;chr7;chr7;chr7;chr7;chr7;chr7;chr7;chr7;chr7;chr7;chr7;chr7;chr7;chr7;chr7;chr7;chr7;chr7;chr7;chr7;chr7;chr7;chr7;chr7	57407669;57407669;57407669;57413586;57413586;57413586;57418220;57418220;57418220;57421743;57421743;57421743;57452945;57452945;57452945;57488802;57488802;57488802;57489127;57489127;57489127;57490740;57490740;57490740;57507979;57507979;57507979;57508498;57509740;57509740;57510004	57408909;57408909;57408909;57413797;57413797;57413797;57418372;57418372;57418372;57421886;57421886;57421886;57453027;57453027;57453027;57489022;57489022;57489022;57489194;57489194;57489194;57490861;57490861;57490861;57508138;57508138;57508138;57508557;57510009;57510009;57510059	-;-;-;-;-;-;-;-;-;-;-;-;-;-;-;-;-;-;-;-;-;-;-;-;-;-;-;-;-;-;-	2784	17	chr7;chr7;chr7;chr7;chr7;chr7;chr7;chr7;chr7;chr7;chr7;chr7;chr7;chr7;chr7;chr7;chr7;chr7;chr7;chr7;chr7;chr7;chr7;chr7;chr7;chr7;chr7;chr7;chr7;chr7;chr7	57407669;57407669;57407669;57413586;57413586;57413586;57418220;57418220;57418220;57421743;57421743;57421743;57452945;57452945;57452945;57488802;57488802;57488802;57489127;57489127;57489127;57490740;57490740;57490740;57507979;57507979;57507979;57508498;57509740;57509740;57510004	57408909;57408909;57408909;57413797;57413797;57413797;57418372;57418372;57418372;57421886;57421886;57421886;57453027;57453027;57453027;57489022;57489022;57489022;57489194;57489194;57489194;57490861;57490861;57490861;57508138;57508138;57508138;57508557;57510009;57510009;57510059	-;-;-;-;-;-;-;-;-;-;-;-;-;-;-;-;-;-;-;-;-;-;-;-;-;-;-;-;-;-;-	2784	18	chr7;chr7;chr7;chr7;chr7;chr7;chr7;chr7;chr7;chr7;chr7;chr7;chr7;chr7;chr7;chr7;chr7;chr7;chr7;chr7;chr7;chr7;chr7;chr7;chr7;chr7;chr7;chr7;chr7;chr7;chr7	57407669;57407669;57407669;57413586;57413586;57413586;57418220;57418220;57418220;57421743;57421743;57421743;57452945;57452945;57452945;57488802;57488802;57488802;57489127;57489127;57489127;57490740;57490740;57490740;57507979;57507979;57507979;57508498;57509740;57509740;57510004	57408909;57408909;57408909;57413797;57413797;57413797;57418372;57418372;57418372;57421886;57421886;57421886;57453027;57453027;57453027;57489022;57489022;57489022;57489194;57489194;57489194;57490861;57490861;57490861;57508138;57508138;57508138;57508557;57510009;57510009;57510059	-;-;-;-;-;-;-;-;-;-;-;-;-;-;-;-;-;-;-;-;-;-;-;-;-;-;-;-;-;-;-	2784	11	chr7;chr7;chr7;chr7;chr7;chr7;chr7;chr7;chr7;chr7;chr7;chr7;chr7;chr7;chr7;chr7;chr7;chr7;chr7;chr7;chr7;chr7;chr7;chr7;chr7;chr7;chr7;chr7;chr7;chr7;chr7	57407669;57407669;57407669;57413586;57413586;57413586;57418220;57418220;57418220;57421743;57421743;57421743;57452945;57452945;57452945;57488802;57488802;57488802;57489127;57489127;57489127;57490740;57490740;57490740;57507979;57507979;57507979;57508498;57509740;57509740;57510004	57408909;57408909;57408909;57413797;57413797;57413797;57418372;57418372;57418372;57421886;57421886;57421886;57453027;57453027;57453027;57489022;57489022;57489022;57489194;57489194;57489194;57490861;57490861;57490861;57508138;57508138;57508138;57508557;57510009;57510009;57510059	-;-;-;-;-;-;-;-;-;-;-;-;-;-;-;-;-;-;-;-;-;-;-;-;-;-;-;-;-;-;-	2784	14	chr7;chr7;chr7;chr7;chr7;chr7;chr7;chr7;chr7;chr7;chr7;chr7;chr7;chr7;chr7;chr7;chr7;chr7;chr7;chr7;chr7;chr7;chr7;chr7;chr7;chr7;chr7;chr7;chr7;chr7;chr7	57407669;57407669;57407669;57413586;57413586;57413586;57418220;57418220;57418220;57421743;57421743;57421743;57452945;57452945;57452945;57488802;57488802;57488802;57489127;57489127;57489127;57490740;57490740;57490740;57507979;57507979;57507979;57508498;57509740;57509740;57510004	57408909;57408909;57408909;57413797;57413797;57413797;57418372;57418372;57418372;57421886;57421886;57421886;57453027;57453027;57453027;57489022;57489022;57489022;57489194;57489194;57489194;57490861;57490861;57490861;57508138;57508138;57508138;57508557;57510009;57510009;57510059	-;-;-;-;-;-;-;-;-;-;-;-;-;-;-;-;-;-;-;-;-;-;-;-;-;-;-;-;-;-;-	2784	10	chr7;chr7;chr7;chr7;chr7;chr7;chr7;chr7;chr7;chr7;chr7;chr7;chr7;chr7;chr7;chr7;chr7;chr7;chr7;chr7;chr7;chr7;chr7;chr7;chr7;chr7;chr7;chr7;chr7;chr7;chr7	57407669;57407669;57407669;57413586;57413586;57413586;57418220;57418220;57418220;57421743;57421743;57421743;57452945;57452945;57452945;57488802;57488802;57488802;57489127;57489127;57489127;57490740;57490740;57490740;57507979;57507979;57507979;57508498;57509740;57509740;57510004	57408909;57408909;57408909;57413797;57413797;57413797;57418372;57418372;57418372;57421886;57421886;57421886;57453027;57453027;57453027;57489022;57489022;57489022;57489194;57489194;57489194;57490861;57490861;57490861;57508138;57508138;57508138;57508557;57510009;57510009;57510059	-;-;-;-;-;-;-;-;-;-;-;-;-;-;-;-;-;-;-;-;-;-;-;-;-;-;-;-;-;-;-	2784	10	chr7;chr7;chr7;chr7;chr7;chr7;chr7;chr7;chr7;chr7;chr7;chr7;chr7;chr7;chr7;chr7;chr7;chr7;chr7;chr7;chr7;chr7;chr7;chr7;chr7;chr7;chr7;chr7;chr7;chr7;chr7	57407669;57407669;57407669;57413586;57413586;57413586;57418220;57418220;57418220;57421743;57421743;57421743;57452945;57452945;57452945;57488802;57488802;57488802;57489127;57489127;57489127;57490740;57490740;57490740;57507979;57507979;57507979;57508498;57509740;57509740;57510004	57408909;57408909;57408909;57413797;57413797;57413797;57418372;57418372;57418372;57421886;57421886;57421886;57453027;57453027;57453027;57489022;57489022;57489022;57489194;57489194;57489194;57490861;57490861;57490861;57508138;57508138;57508138;57508557;57510009;57510009;57510059	-;-;-;-;-;-;-;-;-;-;-;-;-;-;-;-;-;-;-;-;-;-;-;-;-;-;-;-;-;-;-	2784	23	chr7;chr7;chr7;chr7;chr7;chr7;chr7;chr7;chr7;chr7;chr7;chr7;chr7;chr7;chr7;chr7;chr7;chr7;chr7;chr7;chr7;chr7;chr7;chr7;chr7;chr7;chr7;chr7;chr7;chr7;chr7	57407669;57407669;57407669;57413586;57413586;57413586;57418220;57418220;57418220;57421743;57421743;57421743;57452945;57452945;57452945;57488802;57488802;57488802;57489127;57489127;57489127;57490740;57490740;57490740;57507979;57507979;57507979;57508498;57509740;57509740;57510004	57408909;57408909;57408909;57413797;57413797;57413797;57418372;57418372;57418372;57421886;57421886;57421886;57453027;57453027;57453027;57489022;57489022;57489022;57489194;57489194;57489194;57490861;57490861;57490861;57508138;57508138;57508138;57508557;57510009;57510009;57510059	-;-;-;-;-;-;-;-;-;-;-;-;-;-;-;-;-;-;-;-;-;-;-;-;-;-;-;-;-;-;-	2784	8	chr7;chr7;chr7;chr7;chr7;chr7;chr7;chr7;chr7;chr7;chr7;chr7;chr7;chr7;chr7;chr7;chr7;chr7;chr7;chr7;chr7;chr7;chr7;chr7;chr7;chr7;chr7;chr7;chr7;chr7;chr7	57407669;57407669;57407669;57413586;57413586;57413586;57418220;57418220;57418220;57421743;57421743;57421743;57452945;57452945;57452945;57488802;57488802;57488802;57489127;57489127;57489127;57490740;57490740;57490740;57507979;57507979;57507979;57508498;57509740;57509740;57510004	57408909;57408909;57408909;57413797;57413797;57413797;57418372;57418372;57418372;57421886;57421886;57421886;57453027;57453027;57453027;57489022;57489022;57489022;57489194;57489194;57489194;57490861;57490861;57490861;57508138;57508138;57508138;57508557;57510009;57510009;57510059	-;-;-;-;-;-;-;-;-;-;-;-;-;-;-;-;-;-;-;-;-;-;-;-;-;-;-;-;-;-;-	2784	9	chr7;chr7;chr7;chr7;chr7;chr7;chr7;chr7;chr7;chr7;chr7;chr7;chr7;chr7;chr7;chr7;chr7;chr7;chr7;chr7;chr7;chr7;chr7;chr7;chr7;chr7;chr7;chr7;chr7;chr7;chr7	57407669;57407669;57407669;57413586;57413586;57413586;57418220;57418220;57418220;57421743;57421743;57421743;57452945;57452945;57452945;57488802;57488802;57488802;57489127;57489127;57489127;57490740;57490740;57490740;57507979;57507979;57507979;57508498;57509740;57509740;57510004	57408909;57408909;57408909;57413797;57413797;57413797;57418372;57418372;57418372;57421886;57421886;57421886;57453027;57453027;57453027;57489022;57489022;57489022;57489194;57489194;57489194;57490861;57490861;57490861;57508138;57508138;57508138;57508557;57510009;57510009;57510059	-;-;-;-;-;-;-;-;-;-;-;-;-;-;-;-;-;-;-;-;-;-;-;-;-;-;-;-;-;-;-	2784	18	chr7;chr7;chr7;chr7;chr7;chr7;chr7;chr7;chr7;chr7;chr7;chr7;chr7;chr7;chr7;chr7;chr7;chr7;chr7;chr7;chr7;chr7;chr7;chr7;chr7;chr7;chr7;chr7;chr7;chr7;chr7	57407669;57407669;57407669;57413586;57413586;57413586;57418220;57418220;57418220;57421743;57421743;57421743;57452945;57452945;57452945;57488802;57488802;57488802;57489127;57489127;57489127;57490740;57490740;57490740;57507979;57507979;57507979;57508498;57509740;57509740;57510004	57408909;57408909;57408909;57413797;57413797;57413797;57418372;57418372;57418372;57421886;57421886;57421886;57453027;57453027;57453027;57489022;57489022;57489022;57489194;57489194;57489194;57490861;57490861;57490861;57508138;57508138;57508138;57508557;57510009;57510009;57510059	-;-;-;-;-;-;-;-;-;-;-;-;-;-;-;-;-;-;-;-;-;-;-;-;-;-;-;-;-;-;-	2784	20	chr7;chr7;chr7;chr7;chr7;chr7;chr7;chr7;chr7;chr7;chr7;chr7;chr7;chr7;chr7;chr7;chr7;chr7;chr7;chr7;chr7;chr7;chr7;chr7;chr7;chr7;chr7;chr7;chr7;chr7;chr7	57407669;57407669;57407669;57413586;57413586;57413586;57418220;57418220;57418220;57421743;57421743;57421743;57452945;57452945;57452945;57488802;57488802;57488802;57489127;57489127;57489127;57490740;57490740;57490740;57507979;57507979;57507979;57508498;57509740;57509740;57510004	57408909;57408909;57408909;57413797;57413797;57413797;57418372;57418372;57418372;57421886;57421886;57421886;57453027;57453027;57453027;57489022;57489022;57489022;57489194;57489194;57489194;57490861;57490861;57490861;57508138;57508138;57508138;57508557;57510009;57510009;57510059	-;-;-;-;-;-;-;-;-;-;-;-;-;-;-;-;-;-;-;-;-;-;-;-;-;-;-;-;-;-;-	2784	14	chr7;chr7;chr7;chr7;chr7;chr7;chr7;chr7;chr7;chr7;chr7;chr7;chr7;chr7;chr7;chr7;chr7;chr7;chr7;chr7;chr7;chr7;chr7;chr7;chr7;chr7;chr7;chr7;chr7;chr7;chr7	57407669;57407669;57407669;57413586;57413586;57413586;57418220;57418220;57418220;57421743;57421743;57421743;57452945;57452945;57452945;57488802;57488802;57488802;57489127;57489127;57489127;57490740;57490740;57490740;57507979;57507979;57507979;57508498;57509740;57509740;57510004	57408909;57408909;57408909;57413797;57413797;57413797;57418372;57418372;57418372;57421886;57421886;57421886;57453027;57453027;57453027;57489022;57489022;57489022;57489194;57489194;57489194;57490861;57490861;57490861;57508138;57508138;57508138;57508557;57510009;57510009;57510059	-;-;-;-;-;-;-;-;-;-;-;-;-;-;-;-;-;-;-;-;-;-;-;-;-;-;-;-;-;-;-	2784	25	chr7;chr7;chr7;chr7;chr7;chr7;chr7;chr7;chr7;chr7;chr7;chr7;chr7;chr7;chr7;chr7;chr7;chr7;chr7;chr7;chr7;chr7;chr7;chr7;chr7;chr7;chr7;chr7;chr7;chr7;chr7	57407669;57407669;57407669;57413586;57413586;57413586;57418220;57418220;57418220;57421743;57421743;57421743;57452945;57452945;57452945;57488802;57488802;57488802;57489127;57489127;57489127;57490740;57490740;57490740;57507979;57507979;57507979;57508498;57509740;57509740;57510004	57408909;57408909;57408909;57413797;57413797;57413797;57418372;57418372;57418372;57421886;57421886;57421886;57453027;57453027;57453027;57489022;57489022;57489022;57489194;57489194;57489194;57490861;57490861;57490861;57508138;57508138;57508138;57508557;57510009;57510009;57510059	-;-;-;-;-;-;-;-;-;-;-;-;-;-;-;-;-;-;-;-;-;-;-;-;-;-;-;-;-;-;-	2784	23	chr7;chr7;chr7;chr7;chr7;chr7;chr7;chr7;chr7;chr7;chr7;chr7;chr7;chr7;chr7;chr7;chr7;chr7;chr7;chr7;chr7;chr7;chr7;chr7;chr7;chr7;chr7;chr7;chr7;chr7;chr7	57407669;57407669;57407669;57413586;57413586;57413586;57418220;57418220;57418220;57421743;57421743;57421743;57452945;57452945;57452945;57488802;57488802;57488802;57489127;57489127;57489127;57490740;57490740;57490740;57507979;57507979;57507979;57508498;57509740;57509740;57510004	57408909;57408909;57408909;57413797;57413797;57413797;57418372;57418372;57418372;57421886;57421886;57421886;57453027;57453027;57453027;57489022;57489022;57489022;57489194;57489194;57489194;57490861;57490861;57490861;57508138;57508138;57508138;57508557;57510009;57510009;57510059	-;-;-;-;-;-;-;-;-;-;-;-;-;-;-;-;-;-;-;-;-;-;-;-;-;-;-;-;-;-;-	2784	36	chr7;chr7;chr7;chr7;chr7;chr7;chr7;chr7;chr7;chr7;chr7;chr7;chr7;chr7;chr7;chr7;chr7;chr7;chr7;chr7;chr7;chr7;chr7;chr7;chr7;chr7;chr7;chr7;chr7;chr7;chr7	57407669;57407669;57407669;57413586;57413586;57413586;57418220;57418220;57418220;57421743;57421743;57421743;57452945;57452945;57452945;57488802;57488802;57488802;57489127;57489127;57489127;57490740;57490740;57490740;57507979;57507979;57507979;57508498;57509740;57509740;57510004	57408909;57408909;57408909;57413797;57413797;57413797;57418372;57418372;57418372;57421886;57421886;57421886;57453027;57453027;57453027;57489022;57489022;57489022;57489194;57489194;57489194;57490861;57490861;57490861;57508138;57508138;57508138;57508557;57510009;57510009;57510059	-;-;-;-;-;-;-;-;-;-;-;-;-;-;-;-;-;-;-;-;-;-;-;-;-;-;-;-;-;-;-	2784	33	chr7;chr7;chr7;chr7;chr7;chr7;chr7;chr7;chr7;chr7;chr7;chr7;chr7;chr7;chr7;chr7;chr7;chr7;chr7;chr7;chr7;chr7;chr7;chr7;chr7;chr7;chr7;chr7;chr7;chr7;chr7	57407669;57407669;57407669;57413586;57413586;57413586;57418220;57418220;57418220;57421743;57421743;57421743;57452945;57452945;57452945;57488802;57488802;57488802;57489127;57489127;57489127;57490740;57490740;57490740;57507979;57507979;57507979;57508498;57509740;57509740;57510004	57408909;57408909;57408909;57413797;57413797;57413797;57418372;57418372;57418372;57421886;57421886;57421886;57453027;57453027;57453027;57489022;57489022;57489022;57489194;57489194;57489194;57490861;57490861;57490861;57508138;57508138;57508138;57508557;57510009;57510009;57510059	-;-;-;-;-;-;-;-;-;-;-;-;-;-;-;-;-;-;-;-;-;-;-;-;-;-;-;-;-;-;-	2784	26	chr7;chr7;chr7;chr7;chr7;chr7;chr7;chr7;chr7;chr7;chr7;chr7;chr7;chr7;chr7;chr7;chr7;chr7;chr7;chr7;chr7;chr7;chr7;chr7;chr7;chr7;chr7;chr7;chr7;chr7;chr7	57407669;57407669;57407669;57413586;57413586;57413586;57418220;57418220;57418220;57421743;57421743;57421743;57452945;57452945;57452945;57488802;57488802;57488802;57489127;57489127;57489127;57490740;57490740;57490740;57507979;57507979;57507979;57508498;57509740;57509740;57510004	57408909;57408909;57408909;57413797;57413797;57413797;57418372;57418372;57418372;57421886;57421886;57421886;57453027;57453027;57453027;57489022;57489022;57489022;57489194;57489194;57489194;57490861;57490861;57490861;57508138;57508138;57508138;57508557;57510009;57510009;57510059	-;-;-;-;-;-;-;-;-;-;-;-;-;-;-;-;-;-;-;-;-;-;-;-;-;-;-;-;-;-;-	2784	30	chr7;chr7;chr7;chr7;chr7;chr7;chr7;chr7;chr7;chr7;chr7;chr7;chr7;chr7;chr7;chr7;chr7;chr7;chr7;chr7;chr7;chr7;chr7;chr7;chr7;chr7;chr7;chr7;chr7;chr7;chr7	57407669;57407669;57407669;57413586;57413586;57413586;57418220;57418220;57418220;57421743;57421743;57421743;57452945;57452945;57452945;57488802;57488802;57488802;57489127;57489127;57489127;57490740;57490740;57490740;57507979;57507979;57507979;57508498;57509740;57509740;57510004	57408909;57408909;57408909;57413797;57413797;57413797;57418372;57418372;57418372;57421886;57421886;57421886;57453027;57453027;57453027;57489022;57489022;57489022;57489194;57489194;57489194;57490861;57490861;57490861;57508138;57508138;57508138;57508557;57510009;57510009;57510059	-;-;-;-;-;-;-;-;-;-;-;-;-;-;-;-;-;-;-;-;-;-;-;-;-;-;-;-;-;-;-	2784	20	chr7;chr7;chr7;chr7;chr7;chr7;chr7;chr7;chr7;chr7;chr7;chr7;chr7;chr7;chr7;chr7;chr7;chr7;chr7;chr7;chr7;chr7;chr7;chr7;chr7;chr7;chr7;chr7;chr7;chr7;chr7	57407669;57407669;57407669;57413586;57413586;57413586;57418220;57418220;57418220;57421743;57421743;57421743;57452945;57452945;57452945;57488802;57488802;57488802;57489127;57489127;57489127;57490740;57490740;57490740;57507979;57507979;57507979;57508498;57509740;57509740;57510004	57408909;57408909;57408909;57413797;57413797;57413797;57418372;57418372;57418372;57421886;57421886;57421886;57453027;57453027;57453027;57489022;57489022;57489022;57489194;57489194;57489194;57490861;57490861;57490861;57508138;57508138;57508138;57508557;57510009;57510009;57510059	-;-;-;-;-;-;-;-;-;-;-;-;-;-;-;-;-;-;-;-;-;-;-;-;-;-;-;-;-;-;-	2784	13	chr7;chr7;chr7;chr7;chr7;chr7;chr7;chr7;chr7;chr7;chr7;chr7;chr7;chr7;chr7;chr7;chr7;chr7;chr7;chr7;chr7;chr7;chr7;chr7;chr7;chr7;chr7;chr7;chr7;chr7;chr7	57407669;57407669;57407669;57413586;57413586;57413586;57418220;57418220;57418220;57421743;57421743;57421743;57452945;57452945;57452945;57488802;57488802;57488802;57489127;57489127;57489127;57490740;57490740;57490740;57507979;57507979;57507979;57508498;57509740;57509740;57510004	57408909;57408909;57408909;57413797;57413797;57413797;57418372;57418372;57418372;57421886;57421886;57421886;57453027;57453027;57453027;57489022;57489022;57489022;57489194;57489194;57489194;57490861;57490861;57490861;57508138;57508138;57508138;57508557;57510009;57510009;57510059	-;-;-;-;-;-;-;-;-;-;-;-;-;-;-;-;-;-;-;-;-;-;-;-;-;-;-;-;-;-;-	2784	20	chr7;chr7;chr7;chr7;chr7;chr7;chr7;chr7;chr7;chr7;chr7;chr7;chr7;chr7;chr7;chr7;chr7;chr7;chr7;chr7;chr7;chr7;chr7;chr7;chr7;chr7;chr7;chr7;chr7;chr7;chr7	57407669;57407669;57407669;57413586;57413586;57413586;57418220;57418220;57418220;57421743;57421743;57421743;57452945;57452945;57452945;57488802;57488802;57488802;57489127;57489127;57489127;57490740;57490740;57490740;57507979;57507979;57507979;57508498;57509740;57509740;57510004	57408909;57408909;57408909;57413797;57413797;57413797;57418372;57418372;57418372;57421886;57421886;57421886;57453027;57453027;57453027;57489022;57489022;57489022;57489194;57489194;57489194;57490861;57490861;57490861;57508138;57508138;57508138;57508557;57510009;57510009;57510059	-;-;-;-;-;-;-;-;-;-;-;-;-;-;-;-;-;-;-;-;-;-;-;-;-;-;-;-;-;-;-	2784	17
Proser1	chr3;chr3;chr3;chr3;chr3;chr3;chr3;chr3;chr3;chr3;chr3;chr3;chr3	53463795;53467102;53469481;53470273;53471424;53471976;53473484;53474688;53475315;53475657;53477483;53479560;53480512	53464319;53467167;53469549;53470367;53471517;53472086;53473567;53474766;53475410;53475701;53479166;53479710;53481755	+;+;+;+;+;+;+;+;+;+;+;+;+	4343	1353	chr3;chr3;chr3;chr3;chr3;chr3;chr3;chr3;chr3;chr3;chr3;chr3;chr3	53463795;53467102;53469481;53470273;53471424;53471976;53473484;53474688;53475315;53475657;53477483;53479560;53480512	53464319;53467167;53469549;53470367;53471517;53472086;53473567;53474766;53475410;53475701;53479166;53479710;53481755	+;+;+;+;+;+;+;+;+;+;+;+;+	4343	1158	chr3;chr3;chr3;chr3;chr3;chr3;chr3;chr3;chr3;chr3;chr3;chr3;chr3	53463795;53467102;53469481;53470273;53471424;53471976;53473484;53474688;53475315;53475657;53477483;53479560;53480512	53464319;53467167;53469549;53470367;53471517;53472086;53473567;53474766;53475410;53475701;53479166;53479710;53481755	+;+;+;+;+;+;+;+;+;+;+;+;+	4343	1394	chr3;chr3;chr3;chr3;chr3;chr3;chr3;chr3;chr3;chr3;chr3;chr3;chr3	53463795;53467102;53469481;53470273;53471424;53471976;53473484;53474688;53475315;53475657;53477483;53479560;53480512	53464319;53467167;53469549;53470367;53471517;53472086;53473567;53474766;53475410;53475701;53479166;53479710;53481755	+;+;+;+;+;+;+;+;+;+;+;+;+	4343	1322	chr3;chr3;chr3;chr3;chr3;chr3;chr3;chr3;chr3;chr3;chr3;chr3;chr3	53463795;53467102;53469481;53470273;53471424;53471976;53473484;53474688;53475315;53475657;53477483;53479560;53480512	53464319;53467167;53469549;53470367;53471517;53472086;53473567;53474766;53475410;53475701;53479166;53479710;53481755	+;+;+;+;+;+;+;+;+;+;+;+;+	4343	1272	chr3;chr3;chr3;chr3;chr3;chr3;chr3;chr3;chr3;chr3;chr3;chr3;chr3	53463795;53467102;53469481;53470273;53471424;53471976;53473484;53474688;53475315;53475657;53477483;53479560;53480512	53464319;53467167;53469549;53470367;53471517;53472086;53473567;53474766;53475410;53475701;53479166;53479710;53481755	+;+;+;+;+;+;+;+;+;+;+;+;+	4343	1297	chr3;chr3;chr3;chr3;chr3;chr3;chr3;chr3;chr3;chr3;chr3;chr3;chr3	53463795;53467102;53469481;53470273;53471424;53471976;53473484;53474688;53475315;53475657;53477483;53479560;53480512	53464319;53467167;53469549;53470367;53471517;53472086;53473567;53474766;53475410;53475701;53479166;53479710;53481755	+;+;+;+;+;+;+;+;+;+;+;+;+	4343	1622	chr3;chr3;chr3;chr3;chr3;chr3;chr3;chr3;chr3;chr3;chr3;chr3;chr3	53463795;53467102;53469481;53470273;53471424;53471976;53473484;53474688;53475315;53475657;53477483;53479560;53480512	53464319;53467167;53469549;53470367;53471517;53472086;53473567;53474766;53475410;53475701;53479166;53479710;53481755	+;+;+;+;+;+;+;+;+;+;+;+;+	4343	1239	chr3;chr3;chr3;chr3;chr3;chr3;chr3;chr3;chr3;chr3;chr3;chr3;chr3	53463795;53467102;53469481;53470273;53471424;53471976;53473484;53474688;53475315;53475657;53477483;53479560;53480512	53464319;53467167;53469549;53470367;53471517;53472086;53473567;53474766;53475410;53475701;53479166;53479710;53481755	+;+;+;+;+;+;+;+;+;+;+;+;+	4343	1233	chr3;chr3;chr3;chr3;chr3;chr3;chr3;chr3;chr3;chr3;chr3;chr3;chr3	53463795;53467102;53469481;53470273;53471424;53471976;53473484;53474688;53475315;53475657;53477483;53479560;53480512	53464319;53467167;53469549;53470367;53471517;53472086;53473567;53474766;53475410;53475701;53479166;53479710;53481755	+;+;+;+;+;+;+;+;+;+;+;+;+	4343	1493	chr3;chr3;chr3;chr3;chr3;chr3;chr3;chr3;chr3;chr3;chr3;chr3;chr3	53463795;53467102;53469481;53470273;53471424;53471976;53473484;53474688;53475315;53475657;53477483;53479560;53480512	53464319;53467167;53469549;53470367;53471517;53472086;53473567;53474766;53475410;53475701;53479166;53479710;53481755	+;+;+;+;+;+;+;+;+;+;+;+;+	4343	1880	chr3;chr3;chr3;chr3;chr3;chr3;chr3;chr3;chr3;chr3;chr3;chr3;chr3	53463795;53467102;53469481;53470273;53471424;53471976;53473484;53474688;53475315;53475657;53477483;53479560;53480512	53464319;53467167;53469549;53470367;53471517;53472086;53473567;53474766;53475410;53475701;53479166;53479710;53481755	+;+;+;+;+;+;+;+;+;+;+;+;+	4343	1842	chr3;chr3;chr3;chr3;chr3;chr3;chr3;chr3;chr3;chr3;chr3;chr3;chr3	53463795;53467102;53469481;53470273;53471424;53471976;53473484;53474688;53475315;53475657;53477483;53479560;53480512	53464319;53467167;53469549;53470367;53471517;53472086;53473567;53474766;53475410;53475701;53479166;53479710;53481755	+;+;+;+;+;+;+;+;+;+;+;+;+	4343	841	chr3;chr3;chr3;chr3;chr3;chr3;chr3;chr3;chr3;chr3;chr3;chr3;chr3	53463795;53467102;53469481;53470273;53471424;53471976;53473484;53474688;53475315;53475657;53477483;53479560;53480512	53464319;53467167;53469549;53470367;53471517;53472086;53473567;53474766;53475410;53475701;53479166;53479710;53481755	+;+;+;+;+;+;+;+;+;+;+;+;+	4343	1374	chr3;chr3;chr3;chr3;chr3;chr3;chr3;chr3;chr3;chr3;chr3;chr3;chr3	53463795;53467102;53469481;53470273;53471424;53471976;53473484;53474688;53475315;53475657;53477483;53479560;53480512	53464319;53467167;53469549;53470367;53471517;53472086;53473567;53474766;53475410;53475701;53479166;53479710;53481755	+;+;+;+;+;+;+;+;+;+;+;+;+	4343	1911	chr3;chr3;chr3;chr3;chr3;chr3;chr3;chr3;chr3;chr3;chr3;chr3;chr3	53463795;53467102;53469481;53470273;53471424;53471976;53473484;53474688;53475315;53475657;53477483;53479560;53480512	53464319;53467167;53469549;53470367;53471517;53472086;53473567;53474766;53475410;53475701;53479166;53479710;53481755	+;+;+;+;+;+;+;+;+;+;+;+;+	4343	1311	chr3;chr3;chr3;chr3;chr3;chr3;chr3;chr3;chr3;chr3;chr3;chr3;chr3	53463795;53467102;53469481;53470273;53471424;53471976;53473484;53474688;53475315;53475657;53477483;53479560;53480512	53464319;53467167;53469549;53470367;53471517;53472086;53473567;53474766;53475410;53475701;53479166;53479710;53481755	+;+;+;+;+;+;+;+;+;+;+;+;+	4343	1540	chr3;chr3;chr3;chr3;chr3;chr3;chr3;chr3;chr3;chr3;chr3;chr3;chr3	53463795;53467102;53469481;53470273;53471424;53471976;53473484;53474688;53475315;53475657;53477483;53479560;53480512	53464319;53467167;53469549;53470367;53471517;53472086;53473567;53474766;53475410;53475701;53479166;53479710;53481755	+;+;+;+;+;+;+;+;+;+;+;+;+	4343	1473	chr3;chr3;chr3;chr3;chr3;chr3;chr3;chr3;chr3;chr3;chr3;chr3;chr3	53463795;53467102;53469481;53470273;53471424;53471976;53473484;53474688;53475315;53475657;53477483;53479560;53480512	53464319;53467167;53469549;53470367;53471517;53472086;53473567;53474766;53475410;53475701;53479166;53479710;53481755	+;+;+;+;+;+;+;+;+;+;+;+;+	4343	1592	chr3;chr3;chr3;chr3;chr3;chr3;chr3;chr3;chr3;chr3;chr3;chr3;chr3	53463795;53467102;53469481;53470273;53471424;53471976;53473484;53474688;53475315;53475657;53477483;53479560;53480512	53464319;53467167;53469549;53470367;53471517;53472086;53473567;53474766;53475410;53475701;53479166;53479710;53481755	+;+;+;+;+;+;+;+;+;+;+;+;+	4343	1426	chr3;chr3;chr3;chr3;chr3;chr3;chr3;chr3;chr3;chr3;chr3;chr3;chr3	53463795;53467102;53469481;53470273;53471424;53471976;53473484;53474688;53475315;53475657;53477483;53479560;53480512	53464319;53467167;53469549;53470367;53471517;53472086;53473567;53474766;53475410;53475701;53479166;53479710;53481755	+;+;+;+;+;+;+;+;+;+;+;+;+	4343	2275	chr3;chr3;chr3;chr3;chr3;chr3;chr3;chr3;chr3;chr3;chr3;chr3;chr3	53463795;53467102;53469481;53470273;53471424;53471976;53473484;53474688;53475315;53475657;53477483;53479560;53480512	53464319;53467167;53469549;53470367;53471517;53472086;53473567;53474766;53475410;53475701;53479166;53479710;53481755	+;+;+;+;+;+;+;+;+;+;+;+;+	4343	2388	chr3;chr3;chr3;chr3;chr3;chr3;chr3;chr3;chr3;chr3;chr3;chr3;chr3	53463795;53467102;53469481;53470273;53471424;53471976;53473484;53474688;53475315;53475657;53477483;53479560;53480512	53464319;53467167;53469549;53470367;53471517;53472086;53473567;53474766;53475410;53475701;53479166;53479710;53481755	+;+;+;+;+;+;+;+;+;+;+;+;+	4343	1858	chr3;chr3;chr3;chr3;chr3;chr3;chr3;chr3;chr3;chr3;chr3;chr3;chr3	53463795;53467102;53469481;53470273;53471424;53471976;53473484;53474688;53475315;53475657;53477483;53479560;53480512	53464319;53467167;53469549;53470367;53471517;53472086;53473567;53474766;53475410;53475701;53479166;53479710;53481755	+;+;+;+;+;+;+;+;+;+;+;+;+	4343	1935	chr3;chr3;chr3;chr3;chr3;chr3;chr3;chr3;chr3;chr3;chr3;chr3;chr3	53463795;53467102;53469481;53470273;53471424;53471976;53473484;53474688;53475315;53475657;53477483;53479560;53480512	53464319;53467167;53469549;53470367;53471517;53472086;53473567;53474766;53475410;53475701;53479166;53479710;53481755	+;+;+;+;+;+;+;+;+;+;+;+;+	4343	1769	chr3;chr3;chr3;chr3;chr3;chr3;chr3;chr3;chr3;chr3;chr3;chr3;chr3	53463795;53467102;53469481;53470273;53471424;53471976;53473484;53474688;53475315;53475657;53477483;53479560;53480512	53464319;53467167;53469549;53470367;53471517;53472086;53473567;53474766;53475410;53475701;53479166;53479710;53481755	+;+;+;+;+;+;+;+;+;+;+;+;+	4343	2000
Tigd3	chr19;chr19;chr19;chr19	5891138;5891138;5893970;5893970	5893117;5893114;5894128;5894128	-;-;-;-	2139	41	chr19;chr19;chr19;chr19	5891138;5891138;5893970;5893970	5893117;5893114;5894128;5894128	-;-;-;-	2139	43	chr19;chr19;chr19;chr19	5891138;5891138;5893970;5893970	5893117;5893114;5894128;5894128	-;-;-;-	2139	27	chr19;chr19;chr19;chr19	5891138;5891138;5893970;5893970	5893117;5893114;5894128;5894128	-;-;-;-	2139	33	chr19;chr19;chr19;chr19	5891138;5891138;5893970;5893970	5893117;5893114;5894128;5894128	-;-;-;-	2139	21	chr19;chr19;chr19;chr19	5891138;5891138;5893970;5893970	5893117;5893114;5894128;5894128	-;-;-;-	2139	22	chr19;chr19;chr19;chr19	5891138;5891138;5893970;5893970	5893117;5893114;5894128;5894128	-;-;-;-	2139	39	chr19;chr19;chr19;chr19	5891138;5891138;5893970;5893970	5893117;5893114;5894128;5894128	-;-;-;-	2139	30	chr19;chr19;chr19;chr19	5891138;5891138;5893970;5893970	5893117;5893114;5894128;5894128	-;-;-;-	2139	28	chr19;chr19;chr19;chr19	5891138;5891138;5893970;5893970	5893117;5893114;5894128;5894128	-;-;-;-	2139	26	chr19;chr19;chr19;chr19	5891138;5891138;5893970;5893970	5893117;5893114;5894128;5894128	-;-;-;-	2139	42	chr19;chr19;chr19;chr19	5891138;5891138;5893970;5893970	5893117;5893114;5894128;5894128	-;-;-;-	2139	29	chr19;chr19;chr19;chr19	5891138;5891138;5893970;5893970	5893117;5893114;5894128;5894128	-;-;-;-	2139	28	chr19;chr19;chr19;chr19	5891138;5891138;5893970;5893970	5893117;5893114;5894128;5894128	-;-;-;-	2139	60	chr19;chr19;chr19;chr19	5891138;5891138;5893970;5893970	5893117;5893114;5894128;5894128	-;-;-;-	2139	88	chr19;chr19;chr19;chr19	5891138;5891138;5893970;5893970	5893117;5893114;5894128;5894128	-;-;-;-	2139	63	chr19;chr19;chr19;chr19	5891138;5891138;5893970;5893970	5893117;5893114;5894128;5894128	-;-;-;-	2139	68	chr19;chr19;chr19;chr19	5891138;5891138;5893970;5893970	5893117;5893114;5894128;5894128	-;-;-;-	2139	96	chr19;chr19;chr19;chr19	5891138;5891138;5893970;5893970	5893117;5893114;5894128;5894128	-;-;-;-	2139	65	chr19;chr19;chr19;chr19	5891138;5891138;5893970;5893970	5893117;5893114;5894128;5894128	-;-;-;-	2139	65	chr19;chr19;chr19;chr19	5891138;5891138;5893970;5893970	5893117;5893114;5894128;5894128	-;-;-;-	2139	96	chr19;chr19;chr19;chr19	5891138;5891138;5893970;5893970	5893117;5893114;5894128;5894128	-;-;-;-	2139	93	chr19;chr19;chr19;chr19	5891138;5891138;5893970;5893970	5893117;5893114;5894128;5894128	-;-;-;-	2139	70	chr19;chr19;chr19;chr19	5891138;5891138;5893970;5893970	5893117;5893114;5894128;5894128	-;-;-;-	2139	74	chr19;chr19;chr19;chr19	5891138;5891138;5893970;5893970	5893117;5893114;5894128;5894128	-;-;-;-	2139	106	chr19;chr19;chr19;chr19	5891138;5891138;5893970;5893970	5893117;5893114;5894128;5894128	-;-;-;-	2139	120
Rab39	chr9;chr9	53684110;53705889	53686736;53706232	-;-	2971	30	chr9;chr9	53684110;53705889	53686736;53706232	-;-	2971	14	chr9;chr9	53684110;53705889	53686736;53706232	-;-	2971	29	chr9;chr9	53684110;53705889	53686736;53706232	-;-	2971	11	chr9;chr9	53684110;53705889	53686736;53706232	-;-	2971	24	chr9;chr9	53684110;53705889	53686736;53706232	-;-	2971	18	chr9;chr9	53684110;53705889	53686736;53706232	-;-	2971	12	chr9;chr9	53684110;53705889	53686736;53706232	-;-	2971	18	chr9;chr9	53684110;53705889	53686736;53706232	-;-	2971	14	chr9;chr9	53684110;53705889	53686736;53706232	-;-	2971	24	chr9;chr9	53684110;53705889	53686736;53706232	-;-	2971	28	chr9;chr9	53684110;53705889	53686736;53706232	-;-	2971	28	chr9;chr9	53684110;53705889	53686736;53706232	-;-	2971	12	chr9;chr9	53684110;53705889	53686736;53706232	-;-	2971	27	chr9;chr9	53684110;53705889	53686736;53706232	-;-	2971	75	chr9;chr9	53684110;53705889	53686736;53706232	-;-	2971	30	chr9;chr9	53684110;53705889	53686736;53706232	-;-	2971	60	chr9;chr9	53684110;53705889	53686736;53706232	-;-	2971	65	chr9;chr9	53684110;53705889	53686736;53706232	-;-	2971	32	chr9;chr9	53684110;53705889	53686736;53706232	-;-	2971	33	chr9;chr9	53684110;53705889	53686736;53706232	-;-	2971	50	chr9;chr9	53684110;53705889	53686736;53706232	-;-	2971	60	chr9;chr9	53684110;53705889	53686736;53706232	-;-	2971	47	chr9;chr9	53684110;53705889	53686736;53706232	-;-	2971	63	chr9;chr9	53684110;53705889	53686736;53706232	-;-	2971	90	chr9;chr9	53684110;53705889	53686736;53706232	-;-	2971	133
Pcnx2	chr8;chr8;chr8;chr8;chr8;chr8;chr8;chr8;chr8;chr8;chr8;chr8;chr8;chr8;chr8;chr8;chr8;chr8;chr8;chr8;chr8;chr8;chr8;chr8;chr8;chr8;chr8;chr8;chr8;chr8;chr8;chr8;chr8;chr8	125751508;125753372;125759112;125760708;125761524;125762805;125768217;125771977;125773802;125785272;125788494;125801461;125808000;125815661;125818669;125826919;125828043;125837937;125839584;125850283;125851020;125855190;125860954;125861107;125863086;125865923;125875227;125877445;125878402;125886934;125889639;125891035;125891827;125897929	125752312;125753820;125759302;125760982;125761754;125762949;125768338;125772210;125774055;125785487;125788552;125801590;125808108;125815838;125818810;125827069;125828135;125838033;125839693;125850374;125851130;125855361;125860986;125861260;125863231;125866058;125875320;125877590;125878549;125888193;125889675;125891155;125892032;125898317	-;-;-;-;-;-;-;-;-;-;-;-;-;-;-;-;-;-;-;-;-;-;-;-;-;-;-;-;-;-;-;-;-;-	7236	20	chr8;chr8;chr8;chr8;chr8;chr8;chr8;chr8;chr8;chr8;chr8;chr8;chr8;chr8;chr8;chr8;chr8;chr8;chr8;chr8;chr8;chr8;chr8;chr8;chr8;chr8;chr8;chr8;chr8;chr8;chr8;chr8;chr8;chr8	125751508;125753372;125759112;125760708;125761524;125762805;125768217;125771977;125773802;125785272;125788494;125801461;125808000;125815661;125818669;125826919;125828043;125837937;125839584;125850283;125851020;125855190;125860954;125861107;125863086;125865923;125875227;125877445;125878402;125886934;125889639;125891035;125891827;125897929	125752312;125753820;125759302;125760982;125761754;125762949;125768338;125772210;125774055;125785487;125788552;125801590;125808108;125815838;125818810;125827069;125828135;125838033;125839693;125850374;125851130;125855361;125860986;125861260;125863231;125866058;125875320;125877590;125878549;125888193;125889675;125891155;125892032;125898317	-;-;-;-;-;-;-;-;-;-;-;-;-;-;-;-;-;-;-;-;-;-;-;-;-;-;-;-;-;-;-;-;-;-	7236	22	chr8;chr8;chr8;chr8;chr8;chr8;chr8;chr8;chr8;chr8;chr8;chr8;chr8;chr8;chr8;chr8;chr8;chr8;chr8;chr8;chr8;chr8;chr8;chr8;chr8;chr8;chr8;chr8;chr8;chr8;chr8;chr8;chr8;chr8	125751508;125753372;125759112;125760708;125761524;125762805;125768217;125771977;125773802;125785272;125788494;125801461;125808000;125815661;125818669;125826919;125828043;125837937;125839584;125850283;125851020;125855190;125860954;125861107;125863086;125865923;125875227;125877445;125878402;125886934;125889639;125891035;125891827;125897929	125752312;125753820;125759302;125760982;125761754;125762949;125768338;125772210;125774055;125785487;125788552;125801590;125808108;125815838;125818810;125827069;125828135;125838033;125839693;125850374;125851130;125855361;125860986;125861260;125863231;125866058;125875320;125877590;125878549;125888193;125889675;125891155;125892032;125898317	-;-;-;-;-;-;-;-;-;-;-;-;-;-;-;-;-;-;-;-;-;-;-;-;-;-;-;-;-;-;-;-;-;-	7236	41	chr8;chr8;chr8;chr8;chr8;chr8;chr8;chr8;chr8;chr8;chr8;chr8;chr8;chr8;chr8;chr8;chr8;chr8;chr8;chr8;chr8;chr8;chr8;chr8;chr8;chr8;chr8;chr8;chr8;chr8;chr8;chr8;chr8;chr8	125751508;125753372;125759112;125760708;125761524;125762805;125768217;125771977;125773802;125785272;125788494;125801461;125808000;125815661;125818669;125826919;125828043;125837937;125839584;125850283;125851020;125855190;125860954;125861107;125863086;125865923;125875227;125877445;125878402;125886934;125889639;125891035;125891827;125897929	125752312;125753820;125759302;125760982;125761754;125762949;125768338;125772210;125774055;125785487;125788552;125801590;125808108;125815838;125818810;125827069;125828135;125838033;125839693;125850374;125851130;125855361;125860986;125861260;125863231;125866058;125875320;125877590;125878549;125888193;125889675;125891155;125892032;125898317	-;-;-;-;-;-;-;-;-;-;-;-;-;-;-;-;-;-;-;-;-;-;-;-;-;-;-;-;-;-;-;-;-;-	7236	27	chr8;chr8;chr8;chr8;chr8;chr8;chr8;chr8;chr8;chr8;chr8;chr8;chr8;chr8;chr8;chr8;chr8;chr8;chr8;chr8;chr8;chr8;chr8;chr8;chr8;chr8;chr8;chr8;chr8;chr8;chr8;chr8;chr8;chr8	125751508;125753372;125759112;125760708;125761524;125762805;125768217;125771977;125773802;125785272;125788494;125801461;125808000;125815661;125818669;125826919;125828043;125837937;125839584;125850283;125851020;125855190;125860954;125861107;125863086;125865923;125875227;125877445;125878402;125886934;125889639;125891035;125891827;125897929	125752312;125753820;125759302;125760982;125761754;125762949;125768338;125772210;125774055;125785487;125788552;125801590;125808108;125815838;125818810;125827069;125828135;125838033;125839693;125850374;125851130;125855361;125860986;125861260;125863231;125866058;125875320;125877590;125878549;125888193;125889675;125891155;125892032;125898317	-;-;-;-;-;-;-;-;-;-;-;-;-;-;-;-;-;-;-;-;-;-;-;-;-;-;-;-;-;-;-;-;-;-	7236	44	chr8;chr8;chr8;chr8;chr8;chr8;chr8;chr8;chr8;chr8;chr8;chr8;chr8;chr8;chr8;chr8;chr8;chr8;chr8;chr8;chr8;chr8;chr8;chr8;chr8;chr8;chr8;chr8;chr8;chr8;chr8;chr8;chr8;chr8	125751508;125753372;125759112;125760708;125761524;125762805;125768217;125771977;125773802;125785272;125788494;125801461;125808000;125815661;125818669;125826919;125828043;125837937;125839584;125850283;125851020;125855190;125860954;125861107;125863086;125865923;125875227;125877445;125878402;125886934;125889639;125891035;125891827;125897929	125752312;125753820;125759302;125760982;125761754;125762949;125768338;125772210;125774055;125785487;125788552;125801590;125808108;125815838;125818810;125827069;125828135;125838033;125839693;125850374;125851130;125855361;125860986;125861260;125863231;125866058;125875320;125877590;125878549;125888193;125889675;125891155;125892032;125898317	-;-;-;-;-;-;-;-;-;-;-;-;-;-;-;-;-;-;-;-;-;-;-;-;-;-;-;-;-;-;-;-;-;-	7236	44	chr8;chr8;chr8;chr8;chr8;chr8;chr8;chr8;chr8;chr8;chr8;chr8;chr8;chr8;chr8;chr8;chr8;chr8;chr8;chr8;chr8;chr8;chr8;chr8;chr8;chr8;chr8;chr8;chr8;chr8;chr8;chr8;chr8;chr8	125751508;125753372;125759112;125760708;125761524;125762805;125768217;125771977;125773802;125785272;125788494;125801461;125808000;125815661;125818669;125826919;125828043;125837937;125839584;125850283;125851020;125855190;125860954;125861107;125863086;125865923;125875227;125877445;125878402;125886934;125889639;125891035;125891827;125897929	125752312;125753820;125759302;125760982;125761754;125762949;125768338;125772210;125774055;125785487;125788552;125801590;125808108;125815838;125818810;125827069;125828135;125838033;125839693;125850374;125851130;125855361;125860986;125861260;125863231;125866058;125875320;125877590;125878549;125888193;125889675;125891155;125892032;125898317	-;-;-;-;-;-;-;-;-;-;-;-;-;-;-;-;-;-;-;-;-;-;-;-;-;-;-;-;-;-;-;-;-;-	7236	39	chr8;chr8;chr8;chr8;chr8;chr8;chr8;chr8;chr8;chr8;chr8;chr8;chr8;chr8;chr8;chr8;chr8;chr8;chr8;chr8;chr8;chr8;chr8;chr8;chr8;chr8;chr8;chr8;chr8;chr8;chr8;chr8;chr8;chr8	125751508;125753372;125759112;125760708;125761524;125762805;125768217;125771977;125773802;125785272;125788494;125801461;125808000;125815661;125818669;125826919;125828043;125837937;125839584;125850283;125851020;125855190;125860954;125861107;125863086;125865923;125875227;125877445;125878402;125886934;125889639;125891035;125891827;125897929	125752312;125753820;125759302;125760982;125761754;125762949;125768338;125772210;125774055;125785487;125788552;125801590;125808108;125815838;125818810;125827069;125828135;125838033;125839693;125850374;125851130;125855361;125860986;125861260;125863231;125866058;125875320;125877590;125878549;125888193;125889675;125891155;125892032;125898317	-;-;-;-;-;-;-;-;-;-;-;-;-;-;-;-;-;-;-;-;-;-;-;-;-;-;-;-;-;-;-;-;-;-	7236	29	chr8;chr8;chr8;chr8;chr8;chr8;chr8;chr8;chr8;chr8;chr8;chr8;chr8;chr8;chr8;chr8;chr8;chr8;chr8;chr8;chr8;chr8;chr8;chr8;chr8;chr8;chr8;chr8;chr8;chr8;chr8;chr8;chr8;chr8	125751508;125753372;125759112;125760708;125761524;125762805;125768217;125771977;125773802;125785272;125788494;125801461;125808000;125815661;125818669;125826919;125828043;125837937;125839584;125850283;125851020;125855190;125860954;125861107;125863086;125865923;125875227;125877445;125878402;125886934;125889639;125891035;125891827;125897929	125752312;125753820;125759302;125760982;125761754;125762949;125768338;125772210;125774055;125785487;125788552;125801590;125808108;125815838;125818810;125827069;125828135;125838033;125839693;125850374;125851130;125855361;125860986;125861260;125863231;125866058;125875320;125877590;125878549;125888193;125889675;125891155;125892032;125898317	-;-;-;-;-;-;-;-;-;-;-;-;-;-;-;-;-;-;-;-;-;-;-;-;-;-;-;-;-;-;-;-;-;-	7236	54	chr8;chr8;chr8;chr8;chr8;chr8;chr8;chr8;chr8;chr8;chr8;chr8;chr8;chr8;chr8;chr8;chr8;chr8;chr8;chr8;chr8;chr8;chr8;chr8;chr8;chr8;chr8;chr8;chr8;chr8;chr8;chr8;chr8;chr8	125751508;125753372;125759112;125760708;125761524;125762805;125768217;125771977;125773802;125785272;125788494;125801461;125808000;125815661;125818669;125826919;125828043;125837937;125839584;125850283;125851020;125855190;125860954;125861107;125863086;125865923;125875227;125877445;125878402;125886934;125889639;125891035;125891827;125897929	125752312;125753820;125759302;125760982;125761754;125762949;125768338;125772210;125774055;125785487;125788552;125801590;125808108;125815838;125818810;125827069;125828135;125838033;125839693;125850374;125851130;125855361;125860986;125861260;125863231;125866058;125875320;125877590;125878549;125888193;125889675;125891155;125892032;125898317	-;-;-;-;-;-;-;-;-;-;-;-;-;-;-;-;-;-;-;-;-;-;-;-;-;-;-;-;-;-;-;-;-;-	7236	58	chr8;chr8;chr8;chr8;chr8;chr8;chr8;chr8;chr8;chr8;chr8;chr8;chr8;chr8;chr8;chr8;chr8;chr8;chr8;chr8;chr8;chr8;chr8;chr8;chr8;chr8;chr8;chr8;chr8;chr8;chr8;chr8;chr8;chr8	125751508;125753372;125759112;125760708;125761524;125762805;125768217;125771977;125773802;125785272;125788494;125801461;125808000;125815661;125818669;125826919;125828043;125837937;125839584;125850283;125851020;125855190;125860954;125861107;125863086;125865923;125875227;125877445;125878402;125886934;125889639;125891035;125891827;125897929	125752312;125753820;125759302;125760982;125761754;125762949;125768338;125772210;125774055;125785487;125788552;125801590;125808108;125815838;125818810;125827069;125828135;125838033;125839693;125850374;125851130;125855361;125860986;125861260;125863231;125866058;125875320;125877590;125878549;125888193;125889675;125891155;125892032;125898317	-;-;-;-;-;-;-;-;-;-;-;-;-;-;-;-;-;-;-;-;-;-;-;-;-;-;-;-;-;-;-;-;-;-	7236	88	chr8;chr8;chr8;chr8;chr8;chr8;chr8;chr8;chr8;chr8;chr8;chr8;chr8;chr8;chr8;chr8;chr8;chr8;chr8;chr8;chr8;chr8;chr8;chr8;chr8;chr8;chr8;chr8;chr8;chr8;chr8;chr8;chr8;chr8	125751508;125753372;125759112;125760708;125761524;125762805;125768217;125771977;125773802;125785272;125788494;125801461;125808000;125815661;125818669;125826919;125828043;125837937;125839584;125850283;125851020;125855190;125860954;125861107;125863086;125865923;125875227;125877445;125878402;125886934;125889639;125891035;125891827;125897929	125752312;125753820;125759302;125760982;125761754;125762949;125768338;125772210;125774055;125785487;125788552;125801590;125808108;125815838;125818810;125827069;125828135;125838033;125839693;125850374;125851130;125855361;125860986;125861260;125863231;125866058;125875320;125877590;125878549;125888193;125889675;125891155;125892032;125898317	-;-;-;-;-;-;-;-;-;-;-;-;-;-;-;-;-;-;-;-;-;-;-;-;-;-;-;-;-;-;-;-;-;-	7236	64	chr8;chr8;chr8;chr8;chr8;chr8;chr8;chr8;chr8;chr8;chr8;chr8;chr8;chr8;chr8;chr8;chr8;chr8;chr8;chr8;chr8;chr8;chr8;chr8;chr8;chr8;chr8;chr8;chr8;chr8;chr8;chr8;chr8;chr8	125751508;125753372;125759112;125760708;125761524;125762805;125768217;125771977;125773802;125785272;125788494;125801461;125808000;125815661;125818669;125826919;125828043;125837937;125839584;125850283;125851020;125855190;125860954;125861107;125863086;125865923;125875227;125877445;125878402;125886934;125889639;125891035;125891827;125897929	125752312;125753820;125759302;125760982;125761754;125762949;125768338;125772210;125774055;125785487;125788552;125801590;125808108;125815838;125818810;125827069;125828135;125838033;125839693;125850374;125851130;125855361;125860986;125861260;125863231;125866058;125875320;125877590;125878549;125888193;125889675;125891155;125892032;125898317	-;-;-;-;-;-;-;-;-;-;-;-;-;-;-;-;-;-;-;-;-;-;-;-;-;-;-;-;-;-;-;-;-;-	7236	58	chr8;chr8;chr8;chr8;chr8;chr8;chr8;chr8;chr8;chr8;chr8;chr8;chr8;chr8;chr8;chr8;chr8;chr8;chr8;chr8;chr8;chr8;chr8;chr8;chr8;chr8;chr8;chr8;chr8;chr8;chr8;chr8;chr8;chr8	125751508;125753372;125759112;125760708;125761524;125762805;125768217;125771977;125773802;125785272;125788494;125801461;125808000;125815661;125818669;125826919;125828043;125837937;125839584;125850283;125851020;125855190;125860954;125861107;125863086;125865923;125875227;125877445;125878402;125886934;125889639;125891035;125891827;125897929	125752312;125753820;125759302;125760982;125761754;125762949;125768338;125772210;125774055;125785487;125788552;125801590;125808108;125815838;125818810;125827069;125828135;125838033;125839693;125850374;125851130;125855361;125860986;125861260;125863231;125866058;125875320;125877590;125878549;125888193;125889675;125891155;125892032;125898317	-;-;-;-;-;-;-;-;-;-;-;-;-;-;-;-;-;-;-;-;-;-;-;-;-;-;-;-;-;-;-;-;-;-	7236	84	chr8;chr8;chr8;chr8;chr8;chr8;chr8;chr8;chr8;chr8;chr8;chr8;chr8;chr8;chr8;chr8;chr8;chr8;chr8;chr8;chr8;chr8;chr8;chr8;chr8;chr8;chr8;chr8;chr8;chr8;chr8;chr8;chr8;chr8	125751508;125753372;125759112;125760708;125761524;125762805;125768217;125771977;125773802;125785272;125788494;125801461;125808000;125815661;125818669;125826919;125828043;125837937;125839584;125850283;125851020;125855190;125860954;125861107;125863086;125865923;125875227;125877445;125878402;125886934;125889639;125891035;125891827;125897929	125752312;125753820;125759302;125760982;125761754;125762949;125768338;125772210;125774055;125785487;125788552;125801590;125808108;125815838;125818810;125827069;125828135;125838033;125839693;125850374;125851130;125855361;125860986;125861260;125863231;125866058;125875320;125877590;125878549;125888193;125889675;125891155;125892032;125898317	-;-;-;-;-;-;-;-;-;-;-;-;-;-;-;-;-;-;-;-;-;-;-;-;-;-;-;-;-;-;-;-;-;-	7236	25	chr8;chr8;chr8;chr8;chr8;chr8;chr8;chr8;chr8;chr8;chr8;chr8;chr8;chr8;chr8;chr8;chr8;chr8;chr8;chr8;chr8;chr8;chr8;chr8;chr8;chr8;chr8;chr8;chr8;chr8;chr8;chr8;chr8;chr8	125751508;125753372;125759112;125760708;125761524;125762805;125768217;125771977;125773802;125785272;125788494;125801461;125808000;125815661;125818669;125826919;125828043;125837937;125839584;125850283;125851020;125855190;125860954;125861107;125863086;125865923;125875227;125877445;125878402;125886934;125889639;125891035;125891827;125897929	125752312;125753820;125759302;125760982;125761754;125762949;125768338;125772210;125774055;125785487;125788552;125801590;125808108;125815838;125818810;125827069;125828135;125838033;125839693;125850374;125851130;125855361;125860986;125861260;125863231;125866058;125875320;125877590;125878549;125888193;125889675;125891155;125892032;125898317	-;-;-;-;-;-;-;-;-;-;-;-;-;-;-;-;-;-;-;-;-;-;-;-;-;-;-;-;-;-;-;-;-;-	7236	10	chr8;chr8;chr8;chr8;chr8;chr8;chr8;chr8;chr8;chr8;chr8;chr8;chr8;chr8;chr8;chr8;chr8;chr8;chr8;chr8;chr8;chr8;chr8;chr8;chr8;chr8;chr8;chr8;chr8;chr8;chr8;chr8;chr8;chr8	125751508;125753372;125759112;125760708;125761524;125762805;125768217;125771977;125773802;125785272;125788494;125801461;125808000;125815661;125818669;125826919;125828043;125837937;125839584;125850283;125851020;125855190;125860954;125861107;125863086;125865923;125875227;125877445;125878402;125886934;125889639;125891035;125891827;125897929	125752312;125753820;125759302;125760982;125761754;125762949;125768338;125772210;125774055;125785487;125788552;125801590;125808108;125815838;125818810;125827069;125828135;125838033;125839693;125850374;125851130;125855361;125860986;125861260;125863231;125866058;125875320;125877590;125878549;125888193;125889675;125891155;125892032;125898317	-;-;-;-;-;-;-;-;-;-;-;-;-;-;-;-;-;-;-;-;-;-;-;-;-;-;-;-;-;-;-;-;-;-	7236	14	chr8;chr8;chr8;chr8;chr8;chr8;chr8;chr8;chr8;chr8;chr8;chr8;chr8;chr8;chr8;chr8;chr8;chr8;chr8;chr8;chr8;chr8;chr8;chr8;chr8;chr8;chr8;chr8;chr8;chr8;chr8;chr8;chr8;chr8	125751508;125753372;125759112;125760708;125761524;125762805;125768217;125771977;125773802;125785272;125788494;125801461;125808000;125815661;125818669;125826919;125828043;125837937;125839584;125850283;125851020;125855190;125860954;125861107;125863086;125865923;125875227;125877445;125878402;125886934;125889639;125891035;125891827;125897929	125752312;125753820;125759302;125760982;125761754;125762949;125768338;125772210;125774055;125785487;125788552;125801590;125808108;125815838;125818810;125827069;125828135;125838033;125839693;125850374;125851130;125855361;125860986;125861260;125863231;125866058;125875320;125877590;125878549;125888193;125889675;125891155;125892032;125898317	-;-;-;-;-;-;-;-;-;-;-;-;-;-;-;-;-;-;-;-;-;-;-;-;-;-;-;-;-;-;-;-;-;-	7236	1	chr8;chr8;chr8;chr8;chr8;chr8;chr8;chr8;chr8;chr8;chr8;chr8;chr8;chr8;chr8;chr8;chr8;chr8;chr8;chr8;chr8;chr8;chr8;chr8;chr8;chr8;chr8;chr8;chr8;chr8;chr8;chr8;chr8;chr8	125751508;125753372;125759112;125760708;125761524;125762805;125768217;125771977;125773802;125785272;125788494;125801461;125808000;125815661;125818669;125826919;125828043;125837937;125839584;125850283;125851020;125855190;125860954;125861107;125863086;125865923;125875227;125877445;125878402;125886934;125889639;125891035;125891827;125897929	125752312;125753820;125759302;125760982;125761754;125762949;125768338;125772210;125774055;125785487;125788552;125801590;125808108;125815838;125818810;125827069;125828135;125838033;125839693;125850374;125851130;125855361;125860986;125861260;125863231;125866058;125875320;125877590;125878549;125888193;125889675;125891155;125892032;125898317	-;-;-;-;-;-;-;-;-;-;-;-;-;-;-;-;-;-;-;-;-;-;-;-;-;-;-;-;-;-;-;-;-;-	7236	16	chr8;chr8;chr8;chr8;chr8;chr8;chr8;chr8;chr8;chr8;chr8;chr8;chr8;chr8;chr8;chr8;chr8;chr8;chr8;chr8;chr8;chr8;chr8;chr8;chr8;chr8;chr8;chr8;chr8;chr8;chr8;chr8;chr8;chr8	125751508;125753372;125759112;125760708;125761524;125762805;125768217;125771977;125773802;125785272;125788494;125801461;125808000;125815661;125818669;125826919;125828043;125837937;125839584;125850283;125851020;125855190;125860954;125861107;125863086;125865923;125875227;125877445;125878402;125886934;125889639;125891035;125891827;125897929	125752312;125753820;125759302;125760982;125761754;125762949;125768338;125772210;125774055;125785487;125788552;125801590;125808108;125815838;125818810;125827069;125828135;125838033;125839693;125850374;125851130;125855361;125860986;125861260;125863231;125866058;125875320;125877590;125878549;125888193;125889675;125891155;125892032;125898317	-;-;-;-;-;-;-;-;-;-;-;-;-;-;-;-;-;-;-;-;-;-;-;-;-;-;-;-;-;-;-;-;-;-	7236	23	chr8;chr8;chr8;chr8;chr8;chr8;chr8;chr8;chr8;chr8;chr8;chr8;chr8;chr8;chr8;chr8;chr8;chr8;chr8;chr8;chr8;chr8;chr8;chr8;chr8;chr8;chr8;chr8;chr8;chr8;chr8;chr8;chr8;chr8	125751508;125753372;125759112;125760708;125761524;125762805;125768217;125771977;125773802;125785272;125788494;125801461;125808000;125815661;125818669;125826919;125828043;125837937;125839584;125850283;125851020;125855190;125860954;125861107;125863086;125865923;125875227;125877445;125878402;125886934;125889639;125891035;125891827;125897929	125752312;125753820;125759302;125760982;125761754;125762949;125768338;125772210;125774055;125785487;125788552;125801590;125808108;125815838;125818810;125827069;125828135;125838033;125839693;125850374;125851130;125855361;125860986;125861260;125863231;125866058;125875320;125877590;125878549;125888193;125889675;125891155;125892032;125898317	-;-;-;-;-;-;-;-;-;-;-;-;-;-;-;-;-;-;-;-;-;-;-;-;-;-;-;-;-;-;-;-;-;-	7236	14	chr8;chr8;chr8;chr8;chr8;chr8;chr8;chr8;chr8;chr8;chr8;chr8;chr8;chr8;chr8;chr8;chr8;chr8;chr8;chr8;chr8;chr8;chr8;chr8;chr8;chr8;chr8;chr8;chr8;chr8;chr8;chr8;chr8;chr8	125751508;125753372;125759112;125760708;125761524;125762805;125768217;125771977;125773802;125785272;125788494;125801461;125808000;125815661;125818669;125826919;125828043;125837937;125839584;125850283;125851020;125855190;125860954;125861107;125863086;125865923;125875227;125877445;125878402;125886934;125889639;125891035;125891827;125897929	125752312;125753820;125759302;125760982;125761754;125762949;125768338;125772210;125774055;125785487;125788552;125801590;125808108;125815838;125818810;125827069;125828135;125838033;125839693;125850374;125851130;125855361;125860986;125861260;125863231;125866058;125875320;125877590;125878549;125888193;125889675;125891155;125892032;125898317	-;-;-;-;-;-;-;-;-;-;-;-;-;-;-;-;-;-;-;-;-;-;-;-;-;-;-;-;-;-;-;-;-;-	7236	11	chr8;chr8;chr8;chr8;chr8;chr8;chr8;chr8;chr8;chr8;chr8;chr8;chr8;chr8;chr8;chr8;chr8;chr8;chr8;chr8;chr8;chr8;chr8;chr8;chr8;chr8;chr8;chr8;chr8;chr8;chr8;chr8;chr8;chr8	125751508;125753372;125759112;125760708;125761524;125762805;125768217;125771977;125773802;125785272;125788494;125801461;125808000;125815661;125818669;125826919;125828043;125837937;125839584;125850283;125851020;125855190;125860954;125861107;125863086;125865923;125875227;125877445;125878402;125886934;125889639;125891035;125891827;125897929	125752312;125753820;125759302;125760982;125761754;125762949;125768338;125772210;125774055;125785487;125788552;125801590;125808108;125815838;125818810;125827069;125828135;125838033;125839693;125850374;125851130;125855361;125860986;125861260;125863231;125866058;125875320;125877590;125878549;125888193;125889675;125891155;125892032;125898317	-;-;-;-;-;-;-;-;-;-;-;-;-;-;-;-;-;-;-;-;-;-;-;-;-;-;-;-;-;-;-;-;-;-	7236	13	chr8;chr8;chr8;chr8;chr8;chr8;chr8;chr8;chr8;chr8;chr8;chr8;chr8;chr8;chr8;chr8;chr8;chr8;chr8;chr8;chr8;chr8;chr8;chr8;chr8;chr8;chr8;chr8;chr8;chr8;chr8;chr8;chr8;chr8	125751508;125753372;125759112;125760708;125761524;125762805;125768217;125771977;125773802;125785272;125788494;125801461;125808000;125815661;125818669;125826919;125828043;125837937;125839584;125850283;125851020;125855190;125860954;125861107;125863086;125865923;125875227;125877445;125878402;125886934;125889639;125891035;125891827;125897929	125752312;125753820;125759302;125760982;125761754;125762949;125768338;125772210;125774055;125785487;125788552;125801590;125808108;125815838;125818810;125827069;125828135;125838033;125839693;125850374;125851130;125855361;125860986;125861260;125863231;125866058;125875320;125877590;125878549;125888193;125889675;125891155;125892032;125898317	-;-;-;-;-;-;-;-;-;-;-;-;-;-;-;-;-;-;-;-;-;-;-;-;-;-;-;-;-;-;-;-;-;-	7236	16	chr8;chr8;chr8;chr8;chr8;chr8;chr8;chr8;chr8;chr8;chr8;chr8;chr8;chr8;chr8;chr8;chr8;chr8;chr8;chr8;chr8;chr8;chr8;chr8;chr8;chr8;chr8;chr8;chr8;chr8;chr8;chr8;chr8;chr8	125751508;125753372;125759112;125760708;125761524;125762805;125768217;125771977;125773802;125785272;125788494;125801461;125808000;125815661;125818669;125826919;125828043;125837937;125839584;125850283;125851020;125855190;125860954;125861107;125863086;125865923;125875227;125877445;125878402;125886934;125889639;125891035;125891827;125897929	125752312;125753820;125759302;125760982;125761754;125762949;125768338;125772210;125774055;125785487;125788552;125801590;125808108;125815838;125818810;125827069;125828135;125838033;125839693;125850374;125851130;125855361;125860986;125861260;125863231;125866058;125875320;125877590;125878549;125888193;125889675;125891155;125892032;125898317	-;-;-;-;-;-;-;-;-;-;-;-;-;-;-;-;-;-;-;-;-;-;-;-;-;-;-;-;-;-;-;-;-;-	7236	7	chr8;chr8;chr8;chr8;chr8;chr8;chr8;chr8;chr8;chr8;chr8;chr8;chr8;chr8;chr8;chr8;chr8;chr8;chr8;chr8;chr8;chr8;chr8;chr8;chr8;chr8;chr8;chr8;chr8;chr8;chr8;chr8;chr8;chr8	125751508;125753372;125759112;125760708;125761524;125762805;125768217;125771977;125773802;125785272;125788494;125801461;125808000;125815661;125818669;125826919;125828043;125837937;125839584;125850283;125851020;125855190;125860954;125861107;125863086;125865923;125875227;125877445;125878402;125886934;125889639;125891035;125891827;125897929	125752312;125753820;125759302;125760982;125761754;125762949;125768338;125772210;125774055;125785487;125788552;125801590;125808108;125815838;125818810;125827069;125828135;125838033;125839693;125850374;125851130;125855361;125860986;125861260;125863231;125866058;125875320;125877590;125878549;125888193;125889675;125891155;125892032;125898317	-;-;-;-;-;-;-;-;-;-;-;-;-;-;-;-;-;-;-;-;-;-;-;-;-;-;-;-;-;-;-;-;-;-	7236	15
Mir7058	chr7	126367971	126368045	-	75	0	chr7	126367971	126368045	-	75	0	chr7	126367971	126368045	-	75	0	chr7	126367971	126368045	-	75	0	chr7	126367971	126368045	-	75	0	chr7	126367971	126368045	-	75	0	chr7	126367971	126368045	-	75	0	chr7	126367971	126368045	-	75	0	chr7	126367971	126368045	-	75	0	chr7	126367971	126368045	-	75	0	chr7	126367971	126368045	-	75	0	chr7	126367971	126368045	-	75	0	chr7	126367971	126368045	-	75	0	chr7	126367971	126368045	-	75	0	chr7	126367971	126368045	-	75	0	chr7	126367971	126368045	-	75	0	chr7	126367971	126368045	-	75	0	chr7	126367971	126368045	-	75	0	chr7	126367971	126368045	-	75	0	chr7	126367971	126368045	-	75	0	chr7	126367971	126368045	-	75	0	chr7	126367971	126368045	-	75	0	chr7	126367971	126368045	-	75	0	chr7	126367971	126368045	-	75	0	chr7	126367971	126368045	-	75	0	chr7	126367971	126368045	-	75	0
Cstdc4	chr16;chr16;chr16	36184212;36186364;36187914	36184325;36186465;36188110	+;+;+	413	0	chr16;chr16;chr16	36184212;36186364;36187914	36184325;36186465;36188110	+;+;+	413	3	chr16;chr16;chr16	36184212;36186364;36187914	36184325;36186465;36188110	+;+;+	413	0	chr16;chr16;chr16	36184212;36186364;36187914	36184325;36186465;36188110	+;+;+	413	1	chr16;chr16;chr16	36184212;36186364;36187914	36184325;36186465;36188110	+;+;+	413	1	chr16;chr16;chr16	36184212;36186364;36187914	36184325;36186465;36188110	+;+;+	413	0	chr16;chr16;chr16	36184212;36186364;36187914	36184325;36186465;36188110	+;+;+	413	0	chr16;chr16;chr16	36184212;36186364;36187914	36184325;36186465;36188110	+;+;+	413	1	chr16;chr16;chr16	36184212;36186364;36187914	36184325;36186465;36188110	+;+;+	413	0	chr16;chr16;chr16	36184212;36186364;36187914	36184325;36186465;36188110	+;+;+	413	2	chr16;chr16;chr16	36184212;36186364;36187914	36184325;36186465;36188110	+;+;+	413	0	chr16;chr16;chr16	36184212;36186364;36187914	36184325;36186465;36188110	+;+;+	413	0	chr16;chr16;chr16	36184212;36186364;36187914	36184325;36186465;36188110	+;+;+	413	3	chr16;chr16;chr16	36184212;36186364;36187914	36184325;36186465;36188110	+;+;+	413	1	chr16;chr16;chr16	36184212;36186364;36187914	36184325;36186465;36188110	+;+;+	413	0	chr16;chr16;chr16	36184212;36186364;36187914	36184325;36186465;36188110	+;+;+	413	0	chr16;chr16;chr16	36184212;36186364;36187914	36184325;36186465;36188110	+;+;+	413	0	chr16;chr16;chr16	36184212;36186364;36187914	36184325;36186465;36188110	+;+;+	413	0	chr16;chr16;chr16	36184212;36186364;36187914	36184325;36186465;36188110	+;+;+	413	0	chr16;chr16;chr16	36184212;36186364;36187914	36184325;36186465;36188110	+;+;+	413	0	chr16;chr16;chr16	36184212;36186364;36187914	36184325;36186465;36188110	+;+;+	413	0	chr16;chr16;chr16	36184212;36186364;36187914	36184325;36186465;36188110	+;+;+	413	0	chr16;chr16;chr16	36184212;36186364;36187914	36184325;36186465;36188110	+;+;+	413	0	chr16;chr16;chr16	36184212;36186364;36187914	36184325;36186465;36188110	+;+;+	413	0	chr16;chr16;chr16	36184212;36186364;36187914	36184325;36186465;36188110	+;+;+	413	0	chr16;chr16;chr16	36184212;36186364;36187914	36184325;36186465;36188110	+;+;+	413	0
Fam126a	chr5;chr5;chr5;chr5;chr5;chr5;chr5;chr5;chr5;chr5;chr5;chr5;chr5;chr5;chr5;chr5;chr5;chr5;chr5;chr5;chr5;chr5	23915276;23960936;23979488;23979488;23980487;23980487;23983150;23983150;23985745;23985745;23986138;23986138;23986734;23986734;23987885;23987885;23991736;23991736;23999941;23999941;24029914;24030479	23915537;23965358;23979647;23979647;23980574;23980574;23983266;23983266;23985840;23985840;23986253;23986253;23986814;23986814;23988064;23988064;23991837;23991837;24000019;24000019;24030312;24030690	-;-;-;-;-;-;-;-;-;-;-;-;-;-;-;-;-;-;-;-;-;-	6315	414	chr5;chr5;chr5;chr5;chr5;chr5;chr5;chr5;chr5;chr5;chr5;chr5;chr5;chr5;chr5;chr5;chr5;chr5;chr5;chr5;chr5;chr5	23915276;23960936;23979488;23979488;23980487;23980487;23983150;23983150;23985745;23985745;23986138;23986138;23986734;23986734;23987885;23987885;23991736;23991736;23999941;23999941;24029914;24030479	23915537;23965358;23979647;23979647;23980574;23980574;23983266;23983266;23985840;23985840;23986253;23986253;23986814;23986814;23988064;23988064;23991837;23991837;24000019;24000019;24030312;24030690	-;-;-;-;-;-;-;-;-;-;-;-;-;-;-;-;-;-;-;-;-;-	6315	369	chr5;chr5;chr5;chr5;chr5;chr5;chr5;chr5;chr5;chr5;chr5;chr5;chr5;chr5;chr5;chr5;chr5;chr5;chr5;chr5;chr5;chr5	23915276;23960936;23979488;23979488;23980487;23980487;23983150;23983150;23985745;23985745;23986138;23986138;23986734;23986734;23987885;23987885;23991736;23991736;23999941;23999941;24029914;24030479	23915537;23965358;23979647;23979647;23980574;23980574;23983266;23983266;23985840;23985840;23986253;23986253;23986814;23986814;23988064;23988064;23991837;23991837;24000019;24000019;24030312;24030690	-;-;-;-;-;-;-;-;-;-;-;-;-;-;-;-;-;-;-;-;-;-	6315	355	chr5;chr5;chr5;chr5;chr5;chr5;chr5;chr5;chr5;chr5;chr5;chr5;chr5;chr5;chr5;chr5;chr5;chr5;chr5;chr5;chr5;chr5	23915276;23960936;23979488;23979488;23980487;23980487;23983150;23983150;23985745;23985745;23986138;23986138;23986734;23986734;23987885;23987885;23991736;23991736;23999941;23999941;24029914;24030479	23915537;23965358;23979647;23979647;23980574;23980574;23983266;23983266;23985840;23985840;23986253;23986253;23986814;23986814;23988064;23988064;23991837;23991837;24000019;24000019;24030312;24030690	-;-;-;-;-;-;-;-;-;-;-;-;-;-;-;-;-;-;-;-;-;-	6315	277	chr5;chr5;chr5;chr5;chr5;chr5;chr5;chr5;chr5;chr5;chr5;chr5;chr5;chr5;chr5;chr5;chr5;chr5;chr5;chr5;chr5;chr5	23915276;23960936;23979488;23979488;23980487;23980487;23983150;23983150;23985745;23985745;23986138;23986138;23986734;23986734;23987885;23987885;23991736;23991736;23999941;23999941;24029914;24030479	23915537;23965358;23979647;23979647;23980574;23980574;23983266;23983266;23985840;23985840;23986253;23986253;23986814;23986814;23988064;23988064;23991837;23991837;24000019;24000019;24030312;24030690	-;-;-;-;-;-;-;-;-;-;-;-;-;-;-;-;-;-;-;-;-;-	6315	309	chr5;chr5;chr5;chr5;chr5;chr5;chr5;chr5;chr5;chr5;chr5;chr5;chr5;chr5;chr5;chr5;chr5;chr5;chr5;chr5;chr5;chr5	23915276;23960936;23979488;23979488;23980487;23980487;23983150;23983150;23985745;23985745;23986138;23986138;23986734;23986734;23987885;23987885;23991736;23991736;23999941;23999941;24029914;24030479	23915537;23965358;23979647;23979647;23980574;23980574;23983266;23983266;23985840;23985840;23986253;23986253;23986814;23986814;23988064;23988064;23991837;23991837;24000019;24000019;24030312;24030690	-;-;-;-;-;-;-;-;-;-;-;-;-;-;-;-;-;-;-;-;-;-	6315	277	chr5;chr5;chr5;chr5;chr5;chr5;chr5;chr5;chr5;chr5;chr5;chr5;chr5;chr5;chr5;chr5;chr5;chr5;chr5;chr5;chr5;chr5	23915276;23960936;23979488;23979488;23980487;23980487;23983150;23983150;23985745;23985745;23986138;23986138;23986734;23986734;23987885;23987885;23991736;23991736;23999941;23999941;24029914;24030479	23915537;23965358;23979647;23979647;23980574;23980574;23983266;23983266;23985840;23985840;23986253;23986253;23986814;23986814;23988064;23988064;23991837;23991837;24000019;24000019;24030312;24030690	-;-;-;-;-;-;-;-;-;-;-;-;-;-;-;-;-;-;-;-;-;-	6315	352	chr5;chr5;chr5;chr5;chr5;chr5;chr5;chr5;chr5;chr5;chr5;chr5;chr5;chr5;chr5;chr5;chr5;chr5;chr5;chr5;chr5;chr5	23915276;23960936;23979488;23979488;23980487;23980487;23983150;23983150;23985745;23985745;23986138;23986138;23986734;23986734;23987885;23987885;23991736;23991736;23999941;23999941;24029914;24030479	23915537;23965358;23979647;23979647;23980574;23980574;23983266;23983266;23985840;23985840;23986253;23986253;23986814;23986814;23988064;23988064;23991837;23991837;24000019;24000019;24030312;24030690	-;-;-;-;-;-;-;-;-;-;-;-;-;-;-;-;-;-;-;-;-;-	6315	340	chr5;chr5;chr5;chr5;chr5;chr5;chr5;chr5;chr5;chr5;chr5;chr5;chr5;chr5;chr5;chr5;chr5;chr5;chr5;chr5;chr5;chr5	23915276;23960936;23979488;23979488;23980487;23980487;23983150;23983150;23985745;23985745;23986138;23986138;23986734;23986734;23987885;23987885;23991736;23991736;23999941;23999941;24029914;24030479	23915537;23965358;23979647;23979647;23980574;23980574;23983266;23983266;23985840;23985840;23986253;23986253;23986814;23986814;23988064;23988064;23991837;23991837;24000019;24000019;24030312;24030690	-;-;-;-;-;-;-;-;-;-;-;-;-;-;-;-;-;-;-;-;-;-	6315	263	chr5;chr5;chr5;chr5;chr5;chr5;chr5;chr5;chr5;chr5;chr5;chr5;chr5;chr5;chr5;chr5;chr5;chr5;chr5;chr5;chr5;chr5	23915276;23960936;23979488;23979488;23980487;23980487;23983150;23983150;23985745;23985745;23986138;23986138;23986734;23986734;23987885;23987885;23991736;23991736;23999941;23999941;24029914;24030479	23915537;23965358;23979647;23979647;23980574;23980574;23983266;23983266;23985840;23985840;23986253;23986253;23986814;23986814;23988064;23988064;23991837;23991837;24000019;24000019;24030312;24030690	-;-;-;-;-;-;-;-;-;-;-;-;-;-;-;-;-;-;-;-;-;-	6315	333	chr5;chr5;chr5;chr5;chr5;chr5;chr5;chr5;chr5;chr5;chr5;chr5;chr5;chr5;chr5;chr5;chr5;chr5;chr5;chr5;chr5;chr5	23915276;23960936;23979488;23979488;23980487;23980487;23983150;23983150;23985745;23985745;23986138;23986138;23986734;23986734;23987885;23987885;23991736;23991736;23999941;23999941;24029914;24030479	23915537;23965358;23979647;23979647;23980574;23980574;23983266;23983266;23985840;23985840;23986253;23986253;23986814;23986814;23988064;23988064;23991837;23991837;24000019;24000019;24030312;24030690	-;-;-;-;-;-;-;-;-;-;-;-;-;-;-;-;-;-;-;-;-;-	6315	399	chr5;chr5;chr5;chr5;chr5;chr5;chr5;chr5;chr5;chr5;chr5;chr5;chr5;chr5;chr5;chr5;chr5;chr5;chr5;chr5;chr5;chr5	23915276;23960936;23979488;23979488;23980487;23980487;23983150;23983150;23985745;23985745;23986138;23986138;23986734;23986734;23987885;23987885;23991736;23991736;23999941;23999941;24029914;24030479	23915537;23965358;23979647;23979647;23980574;23980574;23983266;23983266;23985840;23985840;23986253;23986253;23986814;23986814;23988064;23988064;23991837;23991837;24000019;24000019;24030312;24030690	-;-;-;-;-;-;-;-;-;-;-;-;-;-;-;-;-;-;-;-;-;-	6315	375	chr5;chr5;chr5;chr5;chr5;chr5;chr5;chr5;chr5;chr5;chr5;chr5;chr5;chr5;chr5;chr5;chr5;chr5;chr5;chr5;chr5;chr5	23915276;23960936;23979488;23979488;23980487;23980487;23983150;23983150;23985745;23985745;23986138;23986138;23986734;23986734;23987885;23987885;23991736;23991736;23999941;23999941;24029914;24030479	23915537;23965358;23979647;23979647;23980574;23980574;23983266;23983266;23985840;23985840;23986253;23986253;23986814;23986814;23988064;23988064;23991837;23991837;24000019;24000019;24030312;24030690	-;-;-;-;-;-;-;-;-;-;-;-;-;-;-;-;-;-;-;-;-;-	6315	413	chr5;chr5;chr5;chr5;chr5;chr5;chr5;chr5;chr5;chr5;chr5;chr5;chr5;chr5;chr5;chr5;chr5;chr5;chr5;chr5;chr5;chr5	23915276;23960936;23979488;23979488;23980487;23980487;23983150;23983150;23985745;23985745;23986138;23986138;23986734;23986734;23987885;23987885;23991736;23991736;23999941;23999941;24029914;24030479	23915537;23965358;23979647;23979647;23980574;23980574;23983266;23983266;23985840;23985840;23986253;23986253;23986814;23986814;23988064;23988064;23991837;23991837;24000019;24000019;24030312;24030690	-;-;-;-;-;-;-;-;-;-;-;-;-;-;-;-;-;-;-;-;-;-	6315	583	chr5;chr5;chr5;chr5;chr5;chr5;chr5;chr5;chr5;chr5;chr5;chr5;chr5;chr5;chr5;chr5;chr5;chr5;chr5;chr5;chr5;chr5	23915276;23960936;23979488;23979488;23980487;23980487;23983150;23983150;23985745;23985745;23986138;23986138;23986734;23986734;23987885;23987885;23991736;23991736;23999941;23999941;24029914;24030479	23915537;23965358;23979647;23979647;23980574;23980574;23983266;23983266;23985840;23985840;23986253;23986253;23986814;23986814;23988064;23988064;23991837;23991837;24000019;24000019;24030312;24030690	-;-;-;-;-;-;-;-;-;-;-;-;-;-;-;-;-;-;-;-;-;-	6315	1417	chr5;chr5;chr5;chr5;chr5;chr5;chr5;chr5;chr5;chr5;chr5;chr5;chr5;chr5;chr5;chr5;chr5;chr5;chr5;chr5;chr5;chr5	23915276;23960936;23979488;23979488;23980487;23980487;23983150;23983150;23985745;23985745;23986138;23986138;23986734;23986734;23987885;23987885;23991736;23991736;23999941;23999941;24029914;24030479	23915537;23965358;23979647;23979647;23980574;23980574;23983266;23983266;23985840;23985840;23986253;23986253;23986814;23986814;23988064;23988064;23991837;23991837;24000019;24000019;24030312;24030690	-;-;-;-;-;-;-;-;-;-;-;-;-;-;-;-;-;-;-;-;-;-	6315	993	chr5;chr5;chr5;chr5;chr5;chr5;chr5;chr5;chr5;chr5;chr5;chr5;chr5;chr5;chr5;chr5;chr5;chr5;chr5;chr5;chr5;chr5	23915276;23960936;23979488;23979488;23980487;23980487;23983150;23983150;23985745;23985745;23986138;23986138;23986734;23986734;23987885;23987885;23991736;23991736;23999941;23999941;24029914;24030479	23915537;23965358;23979647;23979647;23980574;23980574;23983266;23983266;23985840;23985840;23986253;23986253;23986814;23986814;23988064;23988064;23991837;23991837;24000019;24000019;24030312;24030690	-;-;-;-;-;-;-;-;-;-;-;-;-;-;-;-;-;-;-;-;-;-	6315	1075	chr5;chr5;chr5;chr5;chr5;chr5;chr5;chr5;chr5;chr5;chr5;chr5;chr5;chr5;chr5;chr5;chr5;chr5;chr5;chr5;chr5;chr5	23915276;23960936;23979488;23979488;23980487;23980487;23983150;23983150;23985745;23985745;23986138;23986138;23986734;23986734;23987885;23987885;23991736;23991736;23999941;23999941;24029914;24030479	23915537;23965358;23979647;23979647;23980574;23980574;23983266;23983266;23985840;23985840;23986253;23986253;23986814;23986814;23988064;23988064;23991837;23991837;24000019;24000019;24030312;24030690	-;-;-;-;-;-;-;-;-;-;-;-;-;-;-;-;-;-;-;-;-;-	6315	1019	chr5;chr5;chr5;chr5;chr5;chr5;chr5;chr5;chr5;chr5;chr5;chr5;chr5;chr5;chr5;chr5;chr5;chr5;chr5;chr5;chr5;chr5	23915276;23960936;23979488;23979488;23980487;23980487;23983150;23983150;23985745;23985745;23986138;23986138;23986734;23986734;23987885;23987885;23991736;23991736;23999941;23999941;24029914;24030479	23915537;23965358;23979647;23979647;23980574;23980574;23983266;23983266;23985840;23985840;23986253;23986253;23986814;23986814;23988064;23988064;23991837;23991837;24000019;24000019;24030312;24030690	-;-;-;-;-;-;-;-;-;-;-;-;-;-;-;-;-;-;-;-;-;-	6315	1257	chr5;chr5;chr5;chr5;chr5;chr5;chr5;chr5;chr5;chr5;chr5;chr5;chr5;chr5;chr5;chr5;chr5;chr5;chr5;chr5;chr5;chr5	23915276;23960936;23979488;23979488;23980487;23980487;23983150;23983150;23985745;23985745;23986138;23986138;23986734;23986734;23987885;23987885;23991736;23991736;23999941;23999941;24029914;24030479	23915537;23965358;23979647;23979647;23980574;23980574;23983266;23983266;23985840;23985840;23986253;23986253;23986814;23986814;23988064;23988064;23991837;23991837;24000019;24000019;24030312;24030690	-;-;-;-;-;-;-;-;-;-;-;-;-;-;-;-;-;-;-;-;-;-	6315	1088	chr5;chr5;chr5;chr5;chr5;chr5;chr5;chr5;chr5;chr5;chr5;chr5;chr5;chr5;chr5;chr5;chr5;chr5;chr5;chr5;chr5;chr5	23915276;23960936;23979488;23979488;23980487;23980487;23983150;23983150;23985745;23985745;23986138;23986138;23986734;23986734;23987885;23987885;23991736;23991736;23999941;23999941;24029914;24030479	23915537;23965358;23979647;23979647;23980574;23980574;23983266;23983266;23985840;23985840;23986253;23986253;23986814;23986814;23988064;23988064;23991837;23991837;24000019;24000019;24030312;24030690	-;-;-;-;-;-;-;-;-;-;-;-;-;-;-;-;-;-;-;-;-;-	6315	1265	chr5;chr5;chr5;chr5;chr5;chr5;chr5;chr5;chr5;chr5;chr5;chr5;chr5;chr5;chr5;chr5;chr5;chr5;chr5;chr5;chr5;chr5	23915276;23960936;23979488;23979488;23980487;23980487;23983150;23983150;23985745;23985745;23986138;23986138;23986734;23986734;23987885;23987885;23991736;23991736;23999941;23999941;24029914;24030479	23915537;23965358;23979647;23979647;23980574;23980574;23983266;23983266;23985840;23985840;23986253;23986253;23986814;23986814;23988064;23988064;23991837;23991837;24000019;24000019;24030312;24030690	-;-;-;-;-;-;-;-;-;-;-;-;-;-;-;-;-;-;-;-;-;-	6315	1487	chr5;chr5;chr5;chr5;chr5;chr5;chr5;chr5;chr5;chr5;chr5;chr5;chr5;chr5;chr5;chr5;chr5;chr5;chr5;chr5;chr5;chr5	23915276;23960936;23979488;23979488;23980487;23980487;23983150;23983150;23985745;23985745;23986138;23986138;23986734;23986734;23987885;23987885;23991736;23991736;23999941;23999941;24029914;24030479	23915537;23965358;23979647;23979647;23980574;23980574;23983266;23983266;23985840;23985840;23986253;23986253;23986814;23986814;23988064;23988064;23991837;23991837;24000019;24000019;24030312;24030690	-;-;-;-;-;-;-;-;-;-;-;-;-;-;-;-;-;-;-;-;-;-	6315	807	chr5;chr5;chr5;chr5;chr5;chr5;chr5;chr5;chr5;chr5;chr5;chr5;chr5;chr5;chr5;chr5;chr5;chr5;chr5;chr5;chr5;chr5	23915276;23960936;23979488;23979488;23980487;23980487;23983150;23983150;23985745;23985745;23986138;23986138;23986734;23986734;23987885;23987885;23991736;23991736;23999941;23999941;24029914;24030479	23915537;23965358;23979647;23979647;23980574;23980574;23983266;23983266;23985840;23985840;23986253;23986253;23986814;23986814;23988064;23988064;23991837;23991837;24000019;24000019;24030312;24030690	-;-;-;-;-;-;-;-;-;-;-;-;-;-;-;-;-;-;-;-;-;-	6315	966	chr5;chr5;chr5;chr5;chr5;chr5;chr5;chr5;chr5;chr5;chr5;chr5;chr5;chr5;chr5;chr5;chr5;chr5;chr5;chr5;chr5;chr5	23915276;23960936;23979488;23979488;23980487;23980487;23983150;23983150;23985745;23985745;23986138;23986138;23986734;23986734;23987885;23987885;23991736;23991736;23999941;23999941;24029914;24030479	23915537;23965358;23979647;23979647;23980574;23980574;23983266;23983266;23985840;23985840;23986253;23986253;23986814;23986814;23988064;23988064;23991837;23991837;24000019;24000019;24030312;24030690	-;-;-;-;-;-;-;-;-;-;-;-;-;-;-;-;-;-;-;-;-;-	6315	1160	chr5;chr5;chr5;chr5;chr5;chr5;chr5;chr5;chr5;chr5;chr5;chr5;chr5;chr5;chr5;chr5;chr5;chr5;chr5;chr5;chr5;chr5	23915276;23960936;23979488;23979488;23980487;23980487;23983150;23983150;23985745;23985745;23986138;23986138;23986734;23986734;23987885;23987885;23991736;23991736;23999941;23999941;24029914;24030479	23915537;23965358;23979647;23979647;23980574;23980574;23983266;23983266;23985840;23985840;23986253;23986253;23986814;23986814;23988064;23988064;23991837;23991837;24000019;24000019;24030312;24030690	-;-;-;-;-;-;-;-;-;-;-;-;-;-;-;-;-;-;-;-;-;-	6315	1395
Lsm12	chr11;chr11;chr11;chr11;chr11	102163489;102165360;102167087;102182858;102185083	102164167;102165486;102167196;102182991;102185256	-;-;-;-;-	1224	1990	chr11;chr11;chr11;chr11;chr11	102163489;102165360;102167087;102182858;102185083	102164167;102165486;102167196;102182991;102185256	-;-;-;-;-	1224	1732	chr11;chr11;chr11;chr11;chr11	102163489;102165360;102167087;102182858;102185083	102164167;102165486;102167196;102182991;102185256	-;-;-;-;-	1224	2420	chr11;chr11;chr11;chr11;chr11	102163489;102165360;102167087;102182858;102185083	102164167;102165486;102167196;102182991;102185256	-;-;-;-;-	1224	2254	chr11;chr11;chr11;chr11;chr11	102163489;102165360;102167087;102182858;102185083	102164167;102165486;102167196;102182991;102185256	-;-;-;-;-	1224	2290	chr11;chr11;chr11;chr11;chr11	102163489;102165360;102167087;102182858;102185083	102164167;102165486;102167196;102182991;102185256	-;-;-;-;-	1224	2459	chr11;chr11;chr11;chr11;chr11	102163489;102165360;102167087;102182858;102185083	102164167;102165486;102167196;102182991;102185256	-;-;-;-;-	1224	2188	chr11;chr11;chr11;chr11;chr11	102163489;102165360;102167087;102182858;102185083	102164167;102165486;102167196;102182991;102185256	-;-;-;-;-	1224	1743	chr11;chr11;chr11;chr11;chr11	102163489;102165360;102167087;102182858;102185083	102164167;102165486;102167196;102182991;102185256	-;-;-;-;-	1224	2146	chr11;chr11;chr11;chr11;chr11	102163489;102165360;102167087;102182858;102185083	102164167;102165486;102167196;102182991;102185256	-;-;-;-;-	1224	2384	chr11;chr11;chr11;chr11;chr11	102163489;102165360;102167087;102182858;102185083	102164167;102165486;102167196;102182991;102185256	-;-;-;-;-	1224	2607	chr11;chr11;chr11;chr11;chr11	102163489;102165360;102167087;102182858;102185083	102164167;102165486;102167196;102182991;102185256	-;-;-;-;-	1224	2149	chr11;chr11;chr11;chr11;chr11	102163489;102165360;102167087;102182858;102185083	102164167;102165486;102167196;102182991;102185256	-;-;-;-;-	1224	2577	chr11;chr11;chr11;chr11;chr11	102163489;102165360;102167087;102182858;102185083	102164167;102165486;102167196;102182991;102185256	-;-;-;-;-	1224	4014	chr11;chr11;chr11;chr11;chr11	102163489;102165360;102167087;102182858;102185083	102164167;102165486;102167196;102182991;102185256	-;-;-;-;-	1224	1611	chr11;chr11;chr11;chr11;chr11	102163489;102165360;102167087;102182858;102185083	102164167;102165486;102167196;102182991;102185256	-;-;-;-;-	1224	1093	chr11;chr11;chr11;chr11;chr11	102163489;102165360;102167087;102182858;102185083	102164167;102165486;102167196;102182991;102185256	-;-;-;-;-	1224	1544	chr11;chr11;chr11;chr11;chr11	102163489;102165360;102167087;102182858;102185083	102164167;102165486;102167196;102182991;102185256	-;-;-;-;-	1224	1691	chr11;chr11;chr11;chr11;chr11	102163489;102165360;102167087;102182858;102185083	102164167;102165486;102167196;102182991;102185256	-;-;-;-;-	1224	1497	chr11;chr11;chr11;chr11;chr11	102163489;102165360;102167087;102182858;102185083	102164167;102165486;102167196;102182991;102185256	-;-;-;-;-	1224	1272	chr11;chr11;chr11;chr11;chr11	102163489;102165360;102167087;102182858;102185083	102164167;102165486;102167196;102182991;102185256	-;-;-;-;-	1224	2038	chr11;chr11;chr11;chr11;chr11	102163489;102165360;102167087;102182858;102185083	102164167;102165486;102167196;102182991;102185256	-;-;-;-;-	1224	2164	chr11;chr11;chr11;chr11;chr11	102163489;102165360;102167087;102182858;102185083	102164167;102165486;102167196;102182991;102185256	-;-;-;-;-	1224	1535	chr11;chr11;chr11;chr11;chr11	102163489;102165360;102167087;102182858;102185083	102164167;102165486;102167196;102182991;102185256	-;-;-;-;-	1224	1581	chr11;chr11;chr11;chr11;chr11	102163489;102165360;102167087;102182858;102185083	102164167;102165486;102167196;102182991;102185256	-;-;-;-;-	1224	1886	chr11;chr11;chr11;chr11;chr11	102163489;102165360;102167087;102182858;102185083	102164167;102165486;102167196;102182991;102185256	-;-;-;-;-	1224	2136
Apol10a	chr15;chr15;chr15;chr15	77477047;77481216;77484840;77488330	77477131;77481296;77484966;77491069	+;+;+;+	3033	0	chr15;chr15;chr15;chr15	77477047;77481216;77484840;77488330	77477131;77481296;77484966;77491069	+;+;+;+	3033	0	chr15;chr15;chr15;chr15	77477047;77481216;77484840;77488330	77477131;77481296;77484966;77491069	+;+;+;+	3033	0	chr15;chr15;chr15;chr15	77477047;77481216;77484840;77488330	77477131;77481296;77484966;77491069	+;+;+;+	3033	0	chr15;chr15;chr15;chr15	77477047;77481216;77484840;77488330	77477131;77481296;77484966;77491069	+;+;+;+	3033	0	chr15;chr15;chr15;chr15	77477047;77481216;77484840;77488330	77477131;77481296;77484966;77491069	+;+;+;+	3033	0	chr15;chr15;chr15;chr15	77477047;77481216;77484840;77488330	77477131;77481296;77484966;77491069	+;+;+;+	3033	0	chr15;chr15;chr15;chr15	77477047;77481216;77484840;77488330	77477131;77481296;77484966;77491069	+;+;+;+	3033	0	chr15;chr15;chr15;chr15	77477047;77481216;77484840;77488330	77477131;77481296;77484966;77491069	+;+;+;+	3033	0	chr15;chr15;chr15;chr15	77477047;77481216;77484840;77488330	77477131;77481296;77484966;77491069	+;+;+;+	3033	0	chr15;chr15;chr15;chr15	77477047;77481216;77484840;77488330	77477131;77481296;77484966;77491069	+;+;+;+	3033	0	chr15;chr15;chr15;chr15	77477047;77481216;77484840;77488330	77477131;77481296;77484966;77491069	+;+;+;+	3033	0	chr15;chr15;chr15;chr15	77477047;77481216;77484840;77488330	77477131;77481296;77484966;77491069	+;+;+;+	3033	0	chr15;chr15;chr15;chr15	77477047;77481216;77484840;77488330	77477131;77481296;77484966;77491069	+;+;+;+	3033	0	chr15;chr15;chr15;chr15	77477047;77481216;77484840;77488330	77477131;77481296;77484966;77491069	+;+;+;+	3033	0	chr15;chr15;chr15;chr15	77477047;77481216;77484840;77488330	77477131;77481296;77484966;77491069	+;+;+;+	3033	0	chr15;chr15;chr15;chr15	77477047;77481216;77484840;77488330	77477131;77481296;77484966;77491069	+;+;+;+	3033	0	chr15;chr15;chr15;chr15	77477047;77481216;77484840;77488330	77477131;77481296;77484966;77491069	+;+;+;+	3033	0	chr15;chr15;chr15;chr15	77477047;77481216;77484840;77488330	77477131;77481296;77484966;77491069	+;+;+;+	3033	0	chr15;chr15;chr15;chr15	77477047;77481216;77484840;77488330	77477131;77481296;77484966;77491069	+;+;+;+	3033	1	chr15;chr15;chr15;chr15	77477047;77481216;77484840;77488330	77477131;77481296;77484966;77491069	+;+;+;+	3033	0	chr15;chr15;chr15;chr15	77477047;77481216;77484840;77488330	77477131;77481296;77484966;77491069	+;+;+;+	3033	0	chr15;chr15;chr15;chr15	77477047;77481216;77484840;77488330	77477131;77481296;77484966;77491069	+;+;+;+	3033	2	chr15;chr15;chr15;chr15	77477047;77481216;77484840;77488330	77477131;77481296;77484966;77491069	+;+;+;+	3033	0	chr15;chr15;chr15;chr15	77477047;77481216;77484840;77488330	77477131;77481296;77484966;77491069	+;+;+;+	3033	0	chr15;chr15;chr15;chr15	77477047;77481216;77484840;77488330	77477131;77481296;77484966;77491069	+;+;+;+	3033	0
Dhx35	chr2;chr2;chr2;chr2;chr2;chr2;chr2;chr2;chr2;chr2;chr2;chr2;chr2;chr2;chr2;chr2;chr2;chr2;chr2;chr2;chr2;chr2;chr2;chr2;chr2;chr2;chr2;chr2;chr2;chr2;chr2;chr2;chr2;chr2;chr2;chr2;chr2;chr2;chr2;chr2;chr2;chr2;chr2;chr2;chr2;chr2;chr2;chr2;chr2;chr2;chr2;chr2;chr2;chr2;chr2;chr2;chr2;chr2;chr2;chr2;chr2;chr2;chr2;chr2;chr2	158794807;158794807;158794807;158801375;158801375;158801375;158806398;158806398;158806398;158806923;158806923;158806923;158815410;158815430;158815430;158817363;158817363;158817363;158818262;158818262;158818262;158820386;158820386;158820386;158826305;158826305;158826305;158827903;158827903;158827903;158829503;158829503;158829503;158831662;158831662;158831662;158834870;158834870;158834870;158836641;158836641;158836641;158840551;158840551;158840551;158842305;158842305;158842305;158842856;158842856;158842856;158844078;158844078;158844078;158846908;158846908;158846908;158849482;158849482;158851711;158851711;158851711;158857080;158857080;158857080	158794928;158794928;158794928;158801508;158801508;158801508;158806490;158806490;158806490;158807000;158807000;158807000;158815534;158815534;158815534;158817424;158817424;158817424;158818331;158818331;158818331;158820445;158820445;158820445;158826417;158826417;158826417;158827999;158827999;158827999;158829661;158829661;158829661;158831872;158831872;158831872;158834994;158834994;158834994;158836695;158836695;158836695;158840646;158840646;158840646;158842399;158842399;158842399;158842933;158842933;158842933;158844207;158844207;158844207;158846989;158846989;158846989;158849553;158849553;158851822;158851822;158851822;158858220;158858220;158858220	+;+;+;+;+;+;+;+;+;+;+;+;+;+;+;+;+;+;+;+;+;+;+;+;+;+;+;+;+;+;+;+;+;+;+;+;+;+;+;+;+;+;+;+;+;+;+;+;+;+;+;+;+;+;+;+;+;+;+;+;+;+;+;+;+	3310	650	chr2;chr2;chr2;chr2;chr2;chr2;chr2;chr2;chr2;chr2;chr2;chr2;chr2;chr2;chr2;chr2;chr2;chr2;chr2;chr2;chr2;chr2;chr2;chr2;chr2;chr2;chr2;chr2;chr2;chr2;chr2;chr2;chr2;chr2;chr2;chr2;chr2;chr2;chr2;chr2;chr2;chr2;chr2;chr2;chr2;chr2;chr2;chr2;chr2;chr2;chr2;chr2;chr2;chr2;chr2;chr2;chr2;chr2;chr2;chr2;chr2;chr2;chr2;chr2;chr2	158794807;158794807;158794807;158801375;158801375;158801375;158806398;158806398;158806398;158806923;158806923;158806923;158815410;158815430;158815430;158817363;158817363;158817363;158818262;158818262;158818262;158820386;158820386;158820386;158826305;158826305;158826305;158827903;158827903;158827903;158829503;158829503;158829503;158831662;158831662;158831662;158834870;158834870;158834870;158836641;158836641;158836641;158840551;158840551;158840551;158842305;158842305;158842305;158842856;158842856;158842856;158844078;158844078;158844078;158846908;158846908;158846908;158849482;158849482;158851711;158851711;158851711;158857080;158857080;158857080	158794928;158794928;158794928;158801508;158801508;158801508;158806490;158806490;158806490;158807000;158807000;158807000;158815534;158815534;158815534;158817424;158817424;158817424;158818331;158818331;158818331;158820445;158820445;158820445;158826417;158826417;158826417;158827999;158827999;158827999;158829661;158829661;158829661;158831872;158831872;158831872;158834994;158834994;158834994;158836695;158836695;158836695;158840646;158840646;158840646;158842399;158842399;158842399;158842933;158842933;158842933;158844207;158844207;158844207;158846989;158846989;158846989;158849553;158849553;158851822;158851822;158851822;158858220;158858220;158858220	+;+;+;+;+;+;+;+;+;+;+;+;+;+;+;+;+;+;+;+;+;+;+;+;+;+;+;+;+;+;+;+;+;+;+;+;+;+;+;+;+;+;+;+;+;+;+;+;+;+;+;+;+;+;+;+;+;+;+;+;+;+;+;+;+	3310	635	chr2;chr2;chr2;chr2;chr2;chr2;chr2;chr2;chr2;chr2;chr2;chr2;chr2;chr2;chr2;chr2;chr2;chr2;chr2;chr2;chr2;chr2;chr2;chr2;chr2;chr2;chr2;chr2;chr2;chr2;chr2;chr2;chr2;chr2;chr2;chr2;chr2;chr2;chr2;chr2;chr2;chr2;chr2;chr2;chr2;chr2;chr2;chr2;chr2;chr2;chr2;chr2;chr2;chr2;chr2;chr2;chr2;chr2;chr2;chr2;chr2;chr2;chr2;chr2;chr2	158794807;158794807;158794807;158801375;158801375;158801375;158806398;158806398;158806398;158806923;158806923;158806923;158815410;158815430;158815430;158817363;158817363;158817363;158818262;158818262;158818262;158820386;158820386;158820386;158826305;158826305;158826305;158827903;158827903;158827903;158829503;158829503;158829503;158831662;158831662;158831662;158834870;158834870;158834870;158836641;158836641;158836641;158840551;158840551;158840551;158842305;158842305;158842305;158842856;158842856;158842856;158844078;158844078;158844078;158846908;158846908;158846908;158849482;158849482;158851711;158851711;158851711;158857080;158857080;158857080	158794928;158794928;158794928;158801508;158801508;158801508;158806490;158806490;158806490;158807000;158807000;158807000;158815534;158815534;158815534;158817424;158817424;158817424;158818331;158818331;158818331;158820445;158820445;158820445;158826417;158826417;158826417;158827999;158827999;158827999;158829661;158829661;158829661;158831872;158831872;158831872;158834994;158834994;158834994;158836695;158836695;158836695;158840646;158840646;158840646;158842399;158842399;158842399;158842933;158842933;158842933;158844207;158844207;158844207;158846989;158846989;158846989;158849553;158849553;158851822;158851822;158851822;158858220;158858220;158858220	+;+;+;+;+;+;+;+;+;+;+;+;+;+;+;+;+;+;+;+;+;+;+;+;+;+;+;+;+;+;+;+;+;+;+;+;+;+;+;+;+;+;+;+;+;+;+;+;+;+;+;+;+;+;+;+;+;+;+;+;+;+;+;+;+	3310	751	chr2;chr2;chr2;chr2;chr2;chr2;chr2;chr2;chr2;chr2;chr2;chr2;chr2;chr2;chr2;chr2;chr2;chr2;chr2;chr2;chr2;chr2;chr2;chr2;chr2;chr2;chr2;chr2;chr2;chr2;chr2;chr2;chr2;chr2;chr2;chr2;chr2;chr2;chr2;chr2;chr2;chr2;chr2;chr2;chr2;chr2;chr2;chr2;chr2;chr2;chr2;chr2;chr2;chr2;chr2;chr2;chr2;chr2;chr2;chr2;chr2;chr2;chr2;chr2;chr2	158794807;158794807;158794807;158801375;158801375;158801375;158806398;158806398;158806398;158806923;158806923;158806923;158815410;158815430;158815430;158817363;158817363;158817363;158818262;158818262;158818262;158820386;158820386;158820386;158826305;158826305;158826305;158827903;158827903;158827903;158829503;158829503;158829503;158831662;158831662;158831662;158834870;158834870;158834870;158836641;158836641;158836641;158840551;158840551;158840551;158842305;158842305;158842305;158842856;158842856;158842856;158844078;158844078;158844078;158846908;158846908;158846908;158849482;158849482;158851711;158851711;158851711;158857080;158857080;158857080	158794928;158794928;158794928;158801508;158801508;158801508;158806490;158806490;158806490;158807000;158807000;158807000;158815534;158815534;158815534;158817424;158817424;158817424;158818331;158818331;158818331;158820445;158820445;158820445;158826417;158826417;158826417;158827999;158827999;158827999;158829661;158829661;158829661;158831872;158831872;158831872;158834994;158834994;158834994;158836695;158836695;158836695;158840646;158840646;158840646;158842399;158842399;158842399;158842933;158842933;158842933;158844207;158844207;158844207;158846989;158846989;158846989;158849553;158849553;158851822;158851822;158851822;158858220;158858220;158858220	+;+;+;+;+;+;+;+;+;+;+;+;+;+;+;+;+;+;+;+;+;+;+;+;+;+;+;+;+;+;+;+;+;+;+;+;+;+;+;+;+;+;+;+;+;+;+;+;+;+;+;+;+;+;+;+;+;+;+;+;+;+;+;+;+	3310	775	chr2;chr2;chr2;chr2;chr2;chr2;chr2;chr2;chr2;chr2;chr2;chr2;chr2;chr2;chr2;chr2;chr2;chr2;chr2;chr2;chr2;chr2;chr2;chr2;chr2;chr2;chr2;chr2;chr2;chr2;chr2;chr2;chr2;chr2;chr2;chr2;chr2;chr2;chr2;chr2;chr2;chr2;chr2;chr2;chr2;chr2;chr2;chr2;chr2;chr2;chr2;chr2;chr2;chr2;chr2;chr2;chr2;chr2;chr2;chr2;chr2;chr2;chr2;chr2;chr2	158794807;158794807;158794807;158801375;158801375;158801375;158806398;158806398;158806398;158806923;158806923;158806923;158815410;158815430;158815430;158817363;158817363;158817363;158818262;158818262;158818262;158820386;158820386;158820386;158826305;158826305;158826305;158827903;158827903;158827903;158829503;158829503;158829503;158831662;158831662;158831662;158834870;158834870;158834870;158836641;158836641;158836641;158840551;158840551;158840551;158842305;158842305;158842305;158842856;158842856;158842856;158844078;158844078;158844078;158846908;158846908;158846908;158849482;158849482;158851711;158851711;158851711;158857080;158857080;158857080	158794928;158794928;158794928;158801508;158801508;158801508;158806490;158806490;158806490;158807000;158807000;158807000;158815534;158815534;158815534;158817424;158817424;158817424;158818331;158818331;158818331;158820445;158820445;158820445;158826417;158826417;158826417;158827999;158827999;158827999;158829661;158829661;158829661;158831872;158831872;158831872;158834994;158834994;158834994;158836695;158836695;158836695;158840646;158840646;158840646;158842399;158842399;158842399;158842933;158842933;158842933;158844207;158844207;158844207;158846989;158846989;158846989;158849553;158849553;158851822;158851822;158851822;158858220;158858220;158858220	+;+;+;+;+;+;+;+;+;+;+;+;+;+;+;+;+;+;+;+;+;+;+;+;+;+;+;+;+;+;+;+;+;+;+;+;+;+;+;+;+;+;+;+;+;+;+;+;+;+;+;+;+;+;+;+;+;+;+;+;+;+;+;+;+	3310	740	chr2;chr2;chr2;chr2;chr2;chr2;chr2;chr2;chr2;chr2;chr2;chr2;chr2;chr2;chr2;chr2;chr2;chr2;chr2;chr2;chr2;chr2;chr2;chr2;chr2;chr2;chr2;chr2;chr2;chr2;chr2;chr2;chr2;chr2;chr2;chr2;chr2;chr2;chr2;chr2;chr2;chr2;chr2;chr2;chr2;chr2;chr2;chr2;chr2;chr2;chr2;chr2;chr2;chr2;chr2;chr2;chr2;chr2;chr2;chr2;chr2;chr2;chr2;chr2;chr2	158794807;158794807;158794807;158801375;158801375;158801375;158806398;158806398;158806398;158806923;158806923;158806923;158815410;158815430;158815430;158817363;158817363;158817363;158818262;158818262;158818262;158820386;158820386;158820386;158826305;158826305;158826305;158827903;158827903;158827903;158829503;158829503;158829503;158831662;158831662;158831662;158834870;158834870;158834870;158836641;158836641;158836641;158840551;158840551;158840551;158842305;158842305;158842305;158842856;158842856;158842856;158844078;158844078;158844078;158846908;158846908;158846908;158849482;158849482;158851711;158851711;158851711;158857080;158857080;158857080	158794928;158794928;158794928;158801508;158801508;158801508;158806490;158806490;158806490;158807000;158807000;158807000;158815534;158815534;158815534;158817424;158817424;158817424;158818331;158818331;158818331;158820445;158820445;158820445;158826417;158826417;158826417;158827999;158827999;158827999;158829661;158829661;158829661;158831872;158831872;158831872;158834994;158834994;158834994;158836695;158836695;158836695;158840646;158840646;158840646;158842399;158842399;158842399;158842933;158842933;158842933;158844207;158844207;158844207;158846989;158846989;158846989;158849553;158849553;158851822;158851822;158851822;158858220;158858220;158858220	+;+;+;+;+;+;+;+;+;+;+;+;+;+;+;+;+;+;+;+;+;+;+;+;+;+;+;+;+;+;+;+;+;+;+;+;+;+;+;+;+;+;+;+;+;+;+;+;+;+;+;+;+;+;+;+;+;+;+;+;+;+;+;+;+	3310	839	chr2;chr2;chr2;chr2;chr2;chr2;chr2;chr2;chr2;chr2;chr2;chr2;chr2;chr2;chr2;chr2;chr2;chr2;chr2;chr2;chr2;chr2;chr2;chr2;chr2;chr2;chr2;chr2;chr2;chr2;chr2;chr2;chr2;chr2;chr2;chr2;chr2;chr2;chr2;chr2;chr2;chr2;chr2;chr2;chr2;chr2;chr2;chr2;chr2;chr2;chr2;chr2;chr2;chr2;chr2;chr2;chr2;chr2;chr2;chr2;chr2;chr2;chr2;chr2;chr2	158794807;158794807;158794807;158801375;158801375;158801375;158806398;158806398;158806398;158806923;158806923;158806923;158815410;158815430;158815430;158817363;158817363;158817363;158818262;158818262;158818262;158820386;158820386;158820386;158826305;158826305;158826305;158827903;158827903;158827903;158829503;158829503;158829503;158831662;158831662;158831662;158834870;158834870;158834870;158836641;158836641;158836641;158840551;158840551;158840551;158842305;158842305;158842305;158842856;158842856;158842856;158844078;158844078;158844078;158846908;158846908;158846908;158849482;158849482;158851711;158851711;158851711;158857080;158857080;158857080	158794928;158794928;158794928;158801508;158801508;158801508;158806490;158806490;158806490;158807000;158807000;158807000;158815534;158815534;158815534;158817424;158817424;158817424;158818331;158818331;158818331;158820445;158820445;158820445;158826417;158826417;158826417;158827999;158827999;158827999;158829661;158829661;158829661;158831872;158831872;158831872;158834994;158834994;158834994;158836695;158836695;158836695;158840646;158840646;158840646;158842399;158842399;158842399;158842933;158842933;158842933;158844207;158844207;158844207;158846989;158846989;158846989;158849553;158849553;158851822;158851822;158851822;158858220;158858220;158858220	+;+;+;+;+;+;+;+;+;+;+;+;+;+;+;+;+;+;+;+;+;+;+;+;+;+;+;+;+;+;+;+;+;+;+;+;+;+;+;+;+;+;+;+;+;+;+;+;+;+;+;+;+;+;+;+;+;+;+;+;+;+;+;+;+	3310	878	chr2;chr2;chr2;chr2;chr2;chr2;chr2;chr2;chr2;chr2;chr2;chr2;chr2;chr2;chr2;chr2;chr2;chr2;chr2;chr2;chr2;chr2;chr2;chr2;chr2;chr2;chr2;chr2;chr2;chr2;chr2;chr2;chr2;chr2;chr2;chr2;chr2;chr2;chr2;chr2;chr2;chr2;chr2;chr2;chr2;chr2;chr2;chr2;chr2;chr2;chr2;chr2;chr2;chr2;chr2;chr2;chr2;chr2;chr2;chr2;chr2;chr2;chr2;chr2;chr2	158794807;158794807;158794807;158801375;158801375;158801375;158806398;158806398;158806398;158806923;158806923;158806923;158815410;158815430;158815430;158817363;158817363;158817363;158818262;158818262;158818262;158820386;158820386;158820386;158826305;158826305;158826305;158827903;158827903;158827903;158829503;158829503;158829503;158831662;158831662;158831662;158834870;158834870;158834870;158836641;158836641;158836641;158840551;158840551;158840551;158842305;158842305;158842305;158842856;158842856;158842856;158844078;158844078;158844078;158846908;158846908;158846908;158849482;158849482;158851711;158851711;158851711;158857080;158857080;158857080	158794928;158794928;158794928;158801508;158801508;158801508;158806490;158806490;158806490;158807000;158807000;158807000;158815534;158815534;158815534;158817424;158817424;158817424;158818331;158818331;158818331;158820445;158820445;158820445;158826417;158826417;158826417;158827999;158827999;158827999;158829661;158829661;158829661;158831872;158831872;158831872;158834994;158834994;158834994;158836695;158836695;158836695;158840646;158840646;158840646;158842399;158842399;158842399;158842933;158842933;158842933;158844207;158844207;158844207;158846989;158846989;158846989;158849553;158849553;158851822;158851822;158851822;158858220;158858220;158858220	+;+;+;+;+;+;+;+;+;+;+;+;+;+;+;+;+;+;+;+;+;+;+;+;+;+;+;+;+;+;+;+;+;+;+;+;+;+;+;+;+;+;+;+;+;+;+;+;+;+;+;+;+;+;+;+;+;+;+;+;+;+;+;+;+	3310	747	chr2;chr2;chr2;chr2;chr2;chr2;chr2;chr2;chr2;chr2;chr2;chr2;chr2;chr2;chr2;chr2;chr2;chr2;chr2;chr2;chr2;chr2;chr2;chr2;chr2;chr2;chr2;chr2;chr2;chr2;chr2;chr2;chr2;chr2;chr2;chr2;chr2;chr2;chr2;chr2;chr2;chr2;chr2;chr2;chr2;chr2;chr2;chr2;chr2;chr2;chr2;chr2;chr2;chr2;chr2;chr2;chr2;chr2;chr2;chr2;chr2;chr2;chr2;chr2;chr2	158794807;158794807;158794807;158801375;158801375;158801375;158806398;158806398;158806398;158806923;158806923;158806923;158815410;158815430;158815430;158817363;158817363;158817363;158818262;158818262;158818262;158820386;158820386;158820386;158826305;158826305;158826305;158827903;158827903;158827903;158829503;158829503;158829503;158831662;158831662;158831662;158834870;158834870;158834870;158836641;158836641;158836641;158840551;158840551;158840551;158842305;158842305;158842305;158842856;158842856;158842856;158844078;158844078;158844078;158846908;158846908;158846908;158849482;158849482;158851711;158851711;158851711;158857080;158857080;158857080	158794928;158794928;158794928;158801508;158801508;158801508;158806490;158806490;158806490;158807000;158807000;158807000;158815534;158815534;158815534;158817424;158817424;158817424;158818331;158818331;158818331;158820445;158820445;158820445;158826417;158826417;158826417;158827999;158827999;158827999;158829661;158829661;158829661;158831872;158831872;158831872;158834994;158834994;158834994;158836695;158836695;158836695;158840646;158840646;158840646;158842399;158842399;158842399;158842933;158842933;158842933;158844207;158844207;158844207;158846989;158846989;158846989;158849553;158849553;158851822;158851822;158851822;158858220;158858220;158858220	+;+;+;+;+;+;+;+;+;+;+;+;+;+;+;+;+;+;+;+;+;+;+;+;+;+;+;+;+;+;+;+;+;+;+;+;+;+;+;+;+;+;+;+;+;+;+;+;+;+;+;+;+;+;+;+;+;+;+;+;+;+;+;+;+	3310	741	chr2;chr2;chr2;chr2;chr2;chr2;chr2;chr2;chr2;chr2;chr2;chr2;chr2;chr2;chr2;chr2;chr2;chr2;chr2;chr2;chr2;chr2;chr2;chr2;chr2;chr2;chr2;chr2;chr2;chr2;chr2;chr2;chr2;chr2;chr2;chr2;chr2;chr2;chr2;chr2;chr2;chr2;chr2;chr2;chr2;chr2;chr2;chr2;chr2;chr2;chr2;chr2;chr2;chr2;chr2;chr2;chr2;chr2;chr2;chr2;chr2;chr2;chr2;chr2;chr2	158794807;158794807;158794807;158801375;158801375;158801375;158806398;158806398;158806398;158806923;158806923;158806923;158815410;158815430;158815430;158817363;158817363;158817363;158818262;158818262;158818262;158820386;158820386;158820386;158826305;158826305;158826305;158827903;158827903;158827903;158829503;158829503;158829503;158831662;158831662;158831662;158834870;158834870;158834870;158836641;158836641;158836641;158840551;158840551;158840551;158842305;158842305;158842305;158842856;158842856;158842856;158844078;158844078;158844078;158846908;158846908;158846908;158849482;158849482;158851711;158851711;158851711;158857080;158857080;158857080	158794928;158794928;158794928;158801508;158801508;158801508;158806490;158806490;158806490;158807000;158807000;158807000;158815534;158815534;158815534;158817424;158817424;158817424;158818331;158818331;158818331;158820445;158820445;158820445;158826417;158826417;158826417;158827999;158827999;158827999;158829661;158829661;158829661;158831872;158831872;158831872;158834994;158834994;158834994;158836695;158836695;158836695;158840646;158840646;158840646;158842399;158842399;158842399;158842933;158842933;158842933;158844207;158844207;158844207;158846989;158846989;158846989;158849553;158849553;158851822;158851822;158851822;158858220;158858220;158858220	+;+;+;+;+;+;+;+;+;+;+;+;+;+;+;+;+;+;+;+;+;+;+;+;+;+;+;+;+;+;+;+;+;+;+;+;+;+;+;+;+;+;+;+;+;+;+;+;+;+;+;+;+;+;+;+;+;+;+;+;+;+;+;+;+	3310	842	chr2;chr2;chr2;chr2;chr2;chr2;chr2;chr2;chr2;chr2;chr2;chr2;chr2;chr2;chr2;chr2;chr2;chr2;chr2;chr2;chr2;chr2;chr2;chr2;chr2;chr2;chr2;chr2;chr2;chr2;chr2;chr2;chr2;chr2;chr2;chr2;chr2;chr2;chr2;chr2;chr2;chr2;chr2;chr2;chr2;chr2;chr2;chr2;chr2;chr2;chr2;chr2;chr2;chr2;chr2;chr2;chr2;chr2;chr2;chr2;chr2;chr2;chr2;chr2;chr2	158794807;158794807;158794807;158801375;158801375;158801375;158806398;158806398;158806398;158806923;158806923;158806923;158815410;158815430;158815430;158817363;158817363;158817363;158818262;158818262;158818262;158820386;158820386;158820386;158826305;158826305;158826305;158827903;158827903;158827903;158829503;158829503;158829503;158831662;158831662;158831662;158834870;158834870;158834870;158836641;158836641;158836641;158840551;158840551;158840551;158842305;158842305;158842305;158842856;158842856;158842856;158844078;158844078;158844078;158846908;158846908;158846908;158849482;158849482;158851711;158851711;158851711;158857080;158857080;158857080	158794928;158794928;158794928;158801508;158801508;158801508;158806490;158806490;158806490;158807000;158807000;158807000;158815534;158815534;158815534;158817424;158817424;158817424;158818331;158818331;158818331;158820445;158820445;158820445;158826417;158826417;158826417;158827999;158827999;158827999;158829661;158829661;158829661;158831872;158831872;158831872;158834994;158834994;158834994;158836695;158836695;158836695;158840646;158840646;158840646;158842399;158842399;158842399;158842933;158842933;158842933;158844207;158844207;158844207;158846989;158846989;158846989;158849553;158849553;158851822;158851822;158851822;158858220;158858220;158858220	+;+;+;+;+;+;+;+;+;+;+;+;+;+;+;+;+;+;+;+;+;+;+;+;+;+;+;+;+;+;+;+;+;+;+;+;+;+;+;+;+;+;+;+;+;+;+;+;+;+;+;+;+;+;+;+;+;+;+;+;+;+;+;+;+	3310	1003	chr2;chr2;chr2;chr2;chr2;chr2;chr2;chr2;chr2;chr2;chr2;chr2;chr2;chr2;chr2;chr2;chr2;chr2;chr2;chr2;chr2;chr2;chr2;chr2;chr2;chr2;chr2;chr2;chr2;chr2;chr2;chr2;chr2;chr2;chr2;chr2;chr2;chr2;chr2;chr2;chr2;chr2;chr2;chr2;chr2;chr2;chr2;chr2;chr2;chr2;chr2;chr2;chr2;chr2;chr2;chr2;chr2;chr2;chr2;chr2;chr2;chr2;chr2;chr2;chr2	158794807;158794807;158794807;158801375;158801375;158801375;158806398;158806398;158806398;158806923;158806923;158806923;158815410;158815430;158815430;158817363;158817363;158817363;158818262;158818262;158818262;158820386;158820386;158820386;158826305;158826305;158826305;158827903;158827903;158827903;158829503;158829503;158829503;158831662;158831662;158831662;158834870;158834870;158834870;158836641;158836641;158836641;158840551;158840551;158840551;158842305;158842305;158842305;158842856;158842856;158842856;158844078;158844078;158844078;158846908;158846908;158846908;158849482;158849482;158851711;158851711;158851711;158857080;158857080;158857080	158794928;158794928;158794928;158801508;158801508;158801508;158806490;158806490;158806490;158807000;158807000;158807000;158815534;158815534;158815534;158817424;158817424;158817424;158818331;158818331;158818331;158820445;158820445;158820445;158826417;158826417;158826417;158827999;158827999;158827999;158829661;158829661;158829661;158831872;158831872;158831872;158834994;158834994;158834994;158836695;158836695;158836695;158840646;158840646;158840646;158842399;158842399;158842399;158842933;158842933;158842933;158844207;158844207;158844207;158846989;158846989;158846989;158849553;158849553;158851822;158851822;158851822;158858220;158858220;158858220	+;+;+;+;+;+;+;+;+;+;+;+;+;+;+;+;+;+;+;+;+;+;+;+;+;+;+;+;+;+;+;+;+;+;+;+;+;+;+;+;+;+;+;+;+;+;+;+;+;+;+;+;+;+;+;+;+;+;+;+;+;+;+;+;+	3310	927	chr2;chr2;chr2;chr2;chr2;chr2;chr2;chr2;chr2;chr2;chr2;chr2;chr2;chr2;chr2;chr2;chr2;chr2;chr2;chr2;chr2;chr2;chr2;chr2;chr2;chr2;chr2;chr2;chr2;chr2;chr2;chr2;chr2;chr2;chr2;chr2;chr2;chr2;chr2;chr2;chr2;chr2;chr2;chr2;chr2;chr2;chr2;chr2;chr2;chr2;chr2;chr2;chr2;chr2;chr2;chr2;chr2;chr2;chr2;chr2;chr2;chr2;chr2;chr2;chr2	158794807;158794807;158794807;158801375;158801375;158801375;158806398;158806398;158806398;158806923;158806923;158806923;158815410;158815430;158815430;158817363;158817363;158817363;158818262;158818262;158818262;158820386;158820386;158820386;158826305;158826305;158826305;158827903;158827903;158827903;158829503;158829503;158829503;158831662;158831662;158831662;158834870;158834870;158834870;158836641;158836641;158836641;158840551;158840551;158840551;158842305;158842305;158842305;158842856;158842856;158842856;158844078;158844078;158844078;158846908;158846908;158846908;158849482;158849482;158851711;158851711;158851711;158857080;158857080;158857080	158794928;158794928;158794928;158801508;158801508;158801508;158806490;158806490;158806490;158807000;158807000;158807000;158815534;158815534;158815534;158817424;158817424;158817424;158818331;158818331;158818331;158820445;158820445;158820445;158826417;158826417;158826417;158827999;158827999;158827999;158829661;158829661;158829661;158831872;158831872;158831872;158834994;158834994;158834994;158836695;158836695;158836695;158840646;158840646;158840646;158842399;158842399;158842399;158842933;158842933;158842933;158844207;158844207;158844207;158846989;158846989;158846989;158849553;158849553;158851822;158851822;158851822;158858220;158858220;158858220	+;+;+;+;+;+;+;+;+;+;+;+;+;+;+;+;+;+;+;+;+;+;+;+;+;+;+;+;+;+;+;+;+;+;+;+;+;+;+;+;+;+;+;+;+;+;+;+;+;+;+;+;+;+;+;+;+;+;+;+;+;+;+;+;+	3310	567	chr2;chr2;chr2;chr2;chr2;chr2;chr2;chr2;chr2;chr2;chr2;chr2;chr2;chr2;chr2;chr2;chr2;chr2;chr2;chr2;chr2;chr2;chr2;chr2;chr2;chr2;chr2;chr2;chr2;chr2;chr2;chr2;chr2;chr2;chr2;chr2;chr2;chr2;chr2;chr2;chr2;chr2;chr2;chr2;chr2;chr2;chr2;chr2;chr2;chr2;chr2;chr2;chr2;chr2;chr2;chr2;chr2;chr2;chr2;chr2;chr2;chr2;chr2;chr2;chr2	158794807;158794807;158794807;158801375;158801375;158801375;158806398;158806398;158806398;158806923;158806923;158806923;158815410;158815430;158815430;158817363;158817363;158817363;158818262;158818262;158818262;158820386;158820386;158820386;158826305;158826305;158826305;158827903;158827903;158827903;158829503;158829503;158829503;158831662;158831662;158831662;158834870;158834870;158834870;158836641;158836641;158836641;158840551;158840551;158840551;158842305;158842305;158842305;158842856;158842856;158842856;158844078;158844078;158844078;158846908;158846908;158846908;158849482;158849482;158851711;158851711;158851711;158857080;158857080;158857080	158794928;158794928;158794928;158801508;158801508;158801508;158806490;158806490;158806490;158807000;158807000;158807000;158815534;158815534;158815534;158817424;158817424;158817424;158818331;158818331;158818331;158820445;158820445;158820445;158826417;158826417;158826417;158827999;158827999;158827999;158829661;158829661;158829661;158831872;158831872;158831872;158834994;158834994;158834994;158836695;158836695;158836695;158840646;158840646;158840646;158842399;158842399;158842399;158842933;158842933;158842933;158844207;158844207;158844207;158846989;158846989;158846989;158849553;158849553;158851822;158851822;158851822;158858220;158858220;158858220	+;+;+;+;+;+;+;+;+;+;+;+;+;+;+;+;+;+;+;+;+;+;+;+;+;+;+;+;+;+;+;+;+;+;+;+;+;+;+;+;+;+;+;+;+;+;+;+;+;+;+;+;+;+;+;+;+;+;+;+;+;+;+;+;+	3310	837	chr2;chr2;chr2;chr2;chr2;chr2;chr2;chr2;chr2;chr2;chr2;chr2;chr2;chr2;chr2;chr2;chr2;chr2;chr2;chr2;chr2;chr2;chr2;chr2;chr2;chr2;chr2;chr2;chr2;chr2;chr2;chr2;chr2;chr2;chr2;chr2;chr2;chr2;chr2;chr2;chr2;chr2;chr2;chr2;chr2;chr2;chr2;chr2;chr2;chr2;chr2;chr2;chr2;chr2;chr2;chr2;chr2;chr2;chr2;chr2;chr2;chr2;chr2;chr2;chr2	158794807;158794807;158794807;158801375;158801375;158801375;158806398;158806398;158806398;158806923;158806923;158806923;158815410;158815430;158815430;158817363;158817363;158817363;158818262;158818262;158818262;158820386;158820386;158820386;158826305;158826305;158826305;158827903;158827903;158827903;158829503;158829503;158829503;158831662;158831662;158831662;158834870;158834870;158834870;158836641;158836641;158836641;158840551;158840551;158840551;158842305;158842305;158842305;158842856;158842856;158842856;158844078;158844078;158844078;158846908;158846908;158846908;158849482;158849482;158851711;158851711;158851711;158857080;158857080;158857080	158794928;158794928;158794928;158801508;158801508;158801508;158806490;158806490;158806490;158807000;158807000;158807000;158815534;158815534;158815534;158817424;158817424;158817424;158818331;158818331;158818331;158820445;158820445;158820445;158826417;158826417;158826417;158827999;158827999;158827999;158829661;158829661;158829661;158831872;158831872;158831872;158834994;158834994;158834994;158836695;158836695;158836695;158840646;158840646;158840646;158842399;158842399;158842399;158842933;158842933;158842933;158844207;158844207;158844207;158846989;158846989;158846989;158849553;158849553;158851822;158851822;158851822;158858220;158858220;158858220	+;+;+;+;+;+;+;+;+;+;+;+;+;+;+;+;+;+;+;+;+;+;+;+;+;+;+;+;+;+;+;+;+;+;+;+;+;+;+;+;+;+;+;+;+;+;+;+;+;+;+;+;+;+;+;+;+;+;+;+;+;+;+;+;+	3310	784	chr2;chr2;chr2;chr2;chr2;chr2;chr2;chr2;chr2;chr2;chr2;chr2;chr2;chr2;chr2;chr2;chr2;chr2;chr2;chr2;chr2;chr2;chr2;chr2;chr2;chr2;chr2;chr2;chr2;chr2;chr2;chr2;chr2;chr2;chr2;chr2;chr2;chr2;chr2;chr2;chr2;chr2;chr2;chr2;chr2;chr2;chr2;chr2;chr2;chr2;chr2;chr2;chr2;chr2;chr2;chr2;chr2;chr2;chr2;chr2;chr2;chr2;chr2;chr2;chr2	158794807;158794807;158794807;158801375;158801375;158801375;158806398;158806398;158806398;158806923;158806923;158806923;158815410;158815430;158815430;158817363;158817363;158817363;158818262;158818262;158818262;158820386;158820386;158820386;158826305;158826305;158826305;158827903;158827903;158827903;158829503;158829503;158829503;158831662;158831662;158831662;158834870;158834870;158834870;158836641;158836641;158836641;158840551;158840551;158840551;158842305;158842305;158842305;158842856;158842856;158842856;158844078;158844078;158844078;158846908;158846908;158846908;158849482;158849482;158851711;158851711;158851711;158857080;158857080;158857080	158794928;158794928;158794928;158801508;158801508;158801508;158806490;158806490;158806490;158807000;158807000;158807000;158815534;158815534;158815534;158817424;158817424;158817424;158818331;158818331;158818331;158820445;158820445;158820445;158826417;158826417;158826417;158827999;158827999;158827999;158829661;158829661;158829661;158831872;158831872;158831872;158834994;158834994;158834994;158836695;158836695;158836695;158840646;158840646;158840646;158842399;158842399;158842399;158842933;158842933;158842933;158844207;158844207;158844207;158846989;158846989;158846989;158849553;158849553;158851822;158851822;158851822;158858220;158858220;158858220	+;+;+;+;+;+;+;+;+;+;+;+;+;+;+;+;+;+;+;+;+;+;+;+;+;+;+;+;+;+;+;+;+;+;+;+;+;+;+;+;+;+;+;+;+;+;+;+;+;+;+;+;+;+;+;+;+;+;+;+;+;+;+;+;+	3310	599	chr2;chr2;chr2;chr2;chr2;chr2;chr2;chr2;chr2;chr2;chr2;chr2;chr2;chr2;chr2;chr2;chr2;chr2;chr2;chr2;chr2;chr2;chr2;chr2;chr2;chr2;chr2;chr2;chr2;chr2;chr2;chr2;chr2;chr2;chr2;chr2;chr2;chr2;chr2;chr2;chr2;chr2;chr2;chr2;chr2;chr2;chr2;chr2;chr2;chr2;chr2;chr2;chr2;chr2;chr2;chr2;chr2;chr2;chr2;chr2;chr2;chr2;chr2;chr2;chr2	158794807;158794807;158794807;158801375;158801375;158801375;158806398;158806398;158806398;158806923;158806923;158806923;158815410;158815430;158815430;158817363;158817363;158817363;158818262;158818262;158818262;158820386;158820386;158820386;158826305;158826305;158826305;158827903;158827903;158827903;158829503;158829503;158829503;158831662;158831662;158831662;158834870;158834870;158834870;158836641;158836641;158836641;158840551;158840551;158840551;158842305;158842305;158842305;158842856;158842856;158842856;158844078;158844078;158844078;158846908;158846908;158846908;158849482;158849482;158851711;158851711;158851711;158857080;158857080;158857080	158794928;158794928;158794928;158801508;158801508;158801508;158806490;158806490;158806490;158807000;158807000;158807000;158815534;158815534;158815534;158817424;158817424;158817424;158818331;158818331;158818331;158820445;158820445;158820445;158826417;158826417;158826417;158827999;158827999;158827999;158829661;158829661;158829661;158831872;158831872;158831872;158834994;158834994;158834994;158836695;158836695;158836695;158840646;158840646;158840646;158842399;158842399;158842399;158842933;158842933;158842933;158844207;158844207;158844207;158846989;158846989;158846989;158849553;158849553;158851822;158851822;158851822;158858220;158858220;158858220	+;+;+;+;+;+;+;+;+;+;+;+;+;+;+;+;+;+;+;+;+;+;+;+;+;+;+;+;+;+;+;+;+;+;+;+;+;+;+;+;+;+;+;+;+;+;+;+;+;+;+;+;+;+;+;+;+;+;+;+;+;+;+;+;+	3310	690	chr2;chr2;chr2;chr2;chr2;chr2;chr2;chr2;chr2;chr2;chr2;chr2;chr2;chr2;chr2;chr2;chr2;chr2;chr2;chr2;chr2;chr2;chr2;chr2;chr2;chr2;chr2;chr2;chr2;chr2;chr2;chr2;chr2;chr2;chr2;chr2;chr2;chr2;chr2;chr2;chr2;chr2;chr2;chr2;chr2;chr2;chr2;chr2;chr2;chr2;chr2;chr2;chr2;chr2;chr2;chr2;chr2;chr2;chr2;chr2;chr2;chr2;chr2;chr2;chr2	158794807;158794807;158794807;158801375;158801375;158801375;158806398;158806398;158806398;158806923;158806923;158806923;158815410;158815430;158815430;158817363;158817363;158817363;158818262;158818262;158818262;158820386;158820386;158820386;158826305;158826305;158826305;158827903;158827903;158827903;158829503;158829503;158829503;158831662;158831662;158831662;158834870;158834870;158834870;158836641;158836641;158836641;158840551;158840551;158840551;158842305;158842305;158842305;158842856;158842856;158842856;158844078;158844078;158844078;158846908;158846908;158846908;158849482;158849482;158851711;158851711;158851711;158857080;158857080;158857080	158794928;158794928;158794928;158801508;158801508;158801508;158806490;158806490;158806490;158807000;158807000;158807000;158815534;158815534;158815534;158817424;158817424;158817424;158818331;158818331;158818331;158820445;158820445;158820445;158826417;158826417;158826417;158827999;158827999;158827999;158829661;158829661;158829661;158831872;158831872;158831872;158834994;158834994;158834994;158836695;158836695;158836695;158840646;158840646;158840646;158842399;158842399;158842399;158842933;158842933;158842933;158844207;158844207;158844207;158846989;158846989;158846989;158849553;158849553;158851822;158851822;158851822;158858220;158858220;158858220	+;+;+;+;+;+;+;+;+;+;+;+;+;+;+;+;+;+;+;+;+;+;+;+;+;+;+;+;+;+;+;+;+;+;+;+;+;+;+;+;+;+;+;+;+;+;+;+;+;+;+;+;+;+;+;+;+;+;+;+;+;+;+;+;+	3310	685	chr2;chr2;chr2;chr2;chr2;chr2;chr2;chr2;chr2;chr2;chr2;chr2;chr2;chr2;chr2;chr2;chr2;chr2;chr2;chr2;chr2;chr2;chr2;chr2;chr2;chr2;chr2;chr2;chr2;chr2;chr2;chr2;chr2;chr2;chr2;chr2;chr2;chr2;chr2;chr2;chr2;chr2;chr2;chr2;chr2;chr2;chr2;chr2;chr2;chr2;chr2;chr2;chr2;chr2;chr2;chr2;chr2;chr2;chr2;chr2;chr2;chr2;chr2;chr2;chr2	158794807;158794807;158794807;158801375;158801375;158801375;158806398;158806398;158806398;158806923;158806923;158806923;158815410;158815430;158815430;158817363;158817363;158817363;158818262;158818262;158818262;158820386;158820386;158820386;158826305;158826305;158826305;158827903;158827903;158827903;158829503;158829503;158829503;158831662;158831662;158831662;158834870;158834870;158834870;158836641;158836641;158836641;158840551;158840551;158840551;158842305;158842305;158842305;158842856;158842856;158842856;158844078;158844078;158844078;158846908;158846908;158846908;158849482;158849482;158851711;158851711;158851711;158857080;158857080;158857080	158794928;158794928;158794928;158801508;158801508;158801508;158806490;158806490;158806490;158807000;158807000;158807000;158815534;158815534;158815534;158817424;158817424;158817424;158818331;158818331;158818331;158820445;158820445;158820445;158826417;158826417;158826417;158827999;158827999;158827999;158829661;158829661;158829661;158831872;158831872;158831872;158834994;158834994;158834994;158836695;158836695;158836695;158840646;158840646;158840646;158842399;158842399;158842399;158842933;158842933;158842933;158844207;158844207;158844207;158846989;158846989;158846989;158849553;158849553;158851822;158851822;158851822;158858220;158858220;158858220	+;+;+;+;+;+;+;+;+;+;+;+;+;+;+;+;+;+;+;+;+;+;+;+;+;+;+;+;+;+;+;+;+;+;+;+;+;+;+;+;+;+;+;+;+;+;+;+;+;+;+;+;+;+;+;+;+;+;+;+;+;+;+;+;+	3310	732	chr2;chr2;chr2;chr2;chr2;chr2;chr2;chr2;chr2;chr2;chr2;chr2;chr2;chr2;chr2;chr2;chr2;chr2;chr2;chr2;chr2;chr2;chr2;chr2;chr2;chr2;chr2;chr2;chr2;chr2;chr2;chr2;chr2;chr2;chr2;chr2;chr2;chr2;chr2;chr2;chr2;chr2;chr2;chr2;chr2;chr2;chr2;chr2;chr2;chr2;chr2;chr2;chr2;chr2;chr2;chr2;chr2;chr2;chr2;chr2;chr2;chr2;chr2;chr2;chr2	158794807;158794807;158794807;158801375;158801375;158801375;158806398;158806398;158806398;158806923;158806923;158806923;158815410;158815430;158815430;158817363;158817363;158817363;158818262;158818262;158818262;158820386;158820386;158820386;158826305;158826305;158826305;158827903;158827903;158827903;158829503;158829503;158829503;158831662;158831662;158831662;158834870;158834870;158834870;158836641;158836641;158836641;158840551;158840551;158840551;158842305;158842305;158842305;158842856;158842856;158842856;158844078;158844078;158844078;158846908;158846908;158846908;158849482;158849482;158851711;158851711;158851711;158857080;158857080;158857080	158794928;158794928;158794928;158801508;158801508;158801508;158806490;158806490;158806490;158807000;158807000;158807000;158815534;158815534;158815534;158817424;158817424;158817424;158818331;158818331;158818331;158820445;158820445;158820445;158826417;158826417;158826417;158827999;158827999;158827999;158829661;158829661;158829661;158831872;158831872;158831872;158834994;158834994;158834994;158836695;158836695;158836695;158840646;158840646;158840646;158842399;158842399;158842399;158842933;158842933;158842933;158844207;158844207;158844207;158846989;158846989;158846989;158849553;158849553;158851822;158851822;158851822;158858220;158858220;158858220	+;+;+;+;+;+;+;+;+;+;+;+;+;+;+;+;+;+;+;+;+;+;+;+;+;+;+;+;+;+;+;+;+;+;+;+;+;+;+;+;+;+;+;+;+;+;+;+;+;+;+;+;+;+;+;+;+;+;+;+;+;+;+;+;+	3310	637	chr2;chr2;chr2;chr2;chr2;chr2;chr2;chr2;chr2;chr2;chr2;chr2;chr2;chr2;chr2;chr2;chr2;chr2;chr2;chr2;chr2;chr2;chr2;chr2;chr2;chr2;chr2;chr2;chr2;chr2;chr2;chr2;chr2;chr2;chr2;chr2;chr2;chr2;chr2;chr2;chr2;chr2;chr2;chr2;chr2;chr2;chr2;chr2;chr2;chr2;chr2;chr2;chr2;chr2;chr2;chr2;chr2;chr2;chr2;chr2;chr2;chr2;chr2;chr2;chr2	158794807;158794807;158794807;158801375;158801375;158801375;158806398;158806398;158806398;158806923;158806923;158806923;158815410;158815430;158815430;158817363;158817363;158817363;158818262;158818262;158818262;158820386;158820386;158820386;158826305;158826305;158826305;158827903;158827903;158827903;158829503;158829503;158829503;158831662;158831662;158831662;158834870;158834870;158834870;158836641;158836641;158836641;158840551;158840551;158840551;158842305;158842305;158842305;158842856;158842856;158842856;158844078;158844078;158844078;158846908;158846908;158846908;158849482;158849482;158851711;158851711;158851711;158857080;158857080;158857080	158794928;158794928;158794928;158801508;158801508;158801508;158806490;158806490;158806490;158807000;158807000;158807000;158815534;158815534;158815534;158817424;158817424;158817424;158818331;158818331;158818331;158820445;158820445;158820445;158826417;158826417;158826417;158827999;158827999;158827999;158829661;158829661;158829661;158831872;158831872;158831872;158834994;158834994;158834994;158836695;158836695;158836695;158840646;158840646;158840646;158842399;158842399;158842399;158842933;158842933;158842933;158844207;158844207;158844207;158846989;158846989;158846989;158849553;158849553;158851822;158851822;158851822;158858220;158858220;158858220	+;+;+;+;+;+;+;+;+;+;+;+;+;+;+;+;+;+;+;+;+;+;+;+;+;+;+;+;+;+;+;+;+;+;+;+;+;+;+;+;+;+;+;+;+;+;+;+;+;+;+;+;+;+;+;+;+;+;+;+;+;+;+;+;+	3310	758	chr2;chr2;chr2;chr2;chr2;chr2;chr2;chr2;chr2;chr2;chr2;chr2;chr2;chr2;chr2;chr2;chr2;chr2;chr2;chr2;chr2;chr2;chr2;chr2;chr2;chr2;chr2;chr2;chr2;chr2;chr2;chr2;chr2;chr2;chr2;chr2;chr2;chr2;chr2;chr2;chr2;chr2;chr2;chr2;chr2;chr2;chr2;chr2;chr2;chr2;chr2;chr2;chr2;chr2;chr2;chr2;chr2;chr2;chr2;chr2;chr2;chr2;chr2;chr2;chr2	158794807;158794807;158794807;158801375;158801375;158801375;158806398;158806398;158806398;158806923;158806923;158806923;158815410;158815430;158815430;158817363;158817363;158817363;158818262;158818262;158818262;158820386;158820386;158820386;158826305;158826305;158826305;158827903;158827903;158827903;158829503;158829503;158829503;158831662;158831662;158831662;158834870;158834870;158834870;158836641;158836641;158836641;158840551;158840551;158840551;158842305;158842305;158842305;158842856;158842856;158842856;158844078;158844078;158844078;158846908;158846908;158846908;158849482;158849482;158851711;158851711;158851711;158857080;158857080;158857080	158794928;158794928;158794928;158801508;158801508;158801508;158806490;158806490;158806490;158807000;158807000;158807000;158815534;158815534;158815534;158817424;158817424;158817424;158818331;158818331;158818331;158820445;158820445;158820445;158826417;158826417;158826417;158827999;158827999;158827999;158829661;158829661;158829661;158831872;158831872;158831872;158834994;158834994;158834994;158836695;158836695;158836695;158840646;158840646;158840646;158842399;158842399;158842399;158842933;158842933;158842933;158844207;158844207;158844207;158846989;158846989;158846989;158849553;158849553;158851822;158851822;158851822;158858220;158858220;158858220	+;+;+;+;+;+;+;+;+;+;+;+;+;+;+;+;+;+;+;+;+;+;+;+;+;+;+;+;+;+;+;+;+;+;+;+;+;+;+;+;+;+;+;+;+;+;+;+;+;+;+;+;+;+;+;+;+;+;+;+;+;+;+;+;+	3310	783	chr2;chr2;chr2;chr2;chr2;chr2;chr2;chr2;chr2;chr2;chr2;chr2;chr2;chr2;chr2;chr2;chr2;chr2;chr2;chr2;chr2;chr2;chr2;chr2;chr2;chr2;chr2;chr2;chr2;chr2;chr2;chr2;chr2;chr2;chr2;chr2;chr2;chr2;chr2;chr2;chr2;chr2;chr2;chr2;chr2;chr2;chr2;chr2;chr2;chr2;chr2;chr2;chr2;chr2;chr2;chr2;chr2;chr2;chr2;chr2;chr2;chr2;chr2;chr2;chr2	158794807;158794807;158794807;158801375;158801375;158801375;158806398;158806398;158806398;158806923;158806923;158806923;158815410;158815430;158815430;158817363;158817363;158817363;158818262;158818262;158818262;158820386;158820386;158820386;158826305;158826305;158826305;158827903;158827903;158827903;158829503;158829503;158829503;158831662;158831662;158831662;158834870;158834870;158834870;158836641;158836641;158836641;158840551;158840551;158840551;158842305;158842305;158842305;158842856;158842856;158842856;158844078;158844078;158844078;158846908;158846908;158846908;158849482;158849482;158851711;158851711;158851711;158857080;158857080;158857080	158794928;158794928;158794928;158801508;158801508;158801508;158806490;158806490;158806490;158807000;158807000;158807000;158815534;158815534;158815534;158817424;158817424;158817424;158818331;158818331;158818331;158820445;158820445;158820445;158826417;158826417;158826417;158827999;158827999;158827999;158829661;158829661;158829661;158831872;158831872;158831872;158834994;158834994;158834994;158836695;158836695;158836695;158840646;158840646;158840646;158842399;158842399;158842399;158842933;158842933;158842933;158844207;158844207;158844207;158846989;158846989;158846989;158849553;158849553;158851822;158851822;158851822;158858220;158858220;158858220	+;+;+;+;+;+;+;+;+;+;+;+;+;+;+;+;+;+;+;+;+;+;+;+;+;+;+;+;+;+;+;+;+;+;+;+;+;+;+;+;+;+;+;+;+;+;+;+;+;+;+;+;+;+;+;+;+;+;+;+;+;+;+;+;+	3310	594	chr2;chr2;chr2;chr2;chr2;chr2;chr2;chr2;chr2;chr2;chr2;chr2;chr2;chr2;chr2;chr2;chr2;chr2;chr2;chr2;chr2;chr2;chr2;chr2;chr2;chr2;chr2;chr2;chr2;chr2;chr2;chr2;chr2;chr2;chr2;chr2;chr2;chr2;chr2;chr2;chr2;chr2;chr2;chr2;chr2;chr2;chr2;chr2;chr2;chr2;chr2;chr2;chr2;chr2;chr2;chr2;chr2;chr2;chr2;chr2;chr2;chr2;chr2;chr2;chr2	158794807;158794807;158794807;158801375;158801375;158801375;158806398;158806398;158806398;158806923;158806923;158806923;158815410;158815430;158815430;158817363;158817363;158817363;158818262;158818262;158818262;158820386;158820386;158820386;158826305;158826305;158826305;158827903;158827903;158827903;158829503;158829503;158829503;158831662;158831662;158831662;158834870;158834870;158834870;158836641;158836641;158836641;158840551;158840551;158840551;158842305;158842305;158842305;158842856;158842856;158842856;158844078;158844078;158844078;158846908;158846908;158846908;158849482;158849482;158851711;158851711;158851711;158857080;158857080;158857080	158794928;158794928;158794928;158801508;158801508;158801508;158806490;158806490;158806490;158807000;158807000;158807000;158815534;158815534;158815534;158817424;158817424;158817424;158818331;158818331;158818331;158820445;158820445;158820445;158826417;158826417;158826417;158827999;158827999;158827999;158829661;158829661;158829661;158831872;158831872;158831872;158834994;158834994;158834994;158836695;158836695;158836695;158840646;158840646;158840646;158842399;158842399;158842399;158842933;158842933;158842933;158844207;158844207;158844207;158846989;158846989;158846989;158849553;158849553;158851822;158851822;158851822;158858220;158858220;158858220	+;+;+;+;+;+;+;+;+;+;+;+;+;+;+;+;+;+;+;+;+;+;+;+;+;+;+;+;+;+;+;+;+;+;+;+;+;+;+;+;+;+;+;+;+;+;+;+;+;+;+;+;+;+;+;+;+;+;+;+;+;+;+;+;+	3310	694	chr2;chr2;chr2;chr2;chr2;chr2;chr2;chr2;chr2;chr2;chr2;chr2;chr2;chr2;chr2;chr2;chr2;chr2;chr2;chr2;chr2;chr2;chr2;chr2;chr2;chr2;chr2;chr2;chr2;chr2;chr2;chr2;chr2;chr2;chr2;chr2;chr2;chr2;chr2;chr2;chr2;chr2;chr2;chr2;chr2;chr2;chr2;chr2;chr2;chr2;chr2;chr2;chr2;chr2;chr2;chr2;chr2;chr2;chr2;chr2;chr2;chr2;chr2;chr2;chr2	158794807;158794807;158794807;158801375;158801375;158801375;158806398;158806398;158806398;158806923;158806923;158806923;158815410;158815430;158815430;158817363;158817363;158817363;158818262;158818262;158818262;158820386;158820386;158820386;158826305;158826305;158826305;158827903;158827903;158827903;158829503;158829503;158829503;158831662;158831662;158831662;158834870;158834870;158834870;158836641;158836641;158836641;158840551;158840551;158840551;158842305;158842305;158842305;158842856;158842856;158842856;158844078;158844078;158844078;158846908;158846908;158846908;158849482;158849482;158851711;158851711;158851711;158857080;158857080;158857080	158794928;158794928;158794928;158801508;158801508;158801508;158806490;158806490;158806490;158807000;158807000;158807000;158815534;158815534;158815534;158817424;158817424;158817424;158818331;158818331;158818331;158820445;158820445;158820445;158826417;158826417;158826417;158827999;158827999;158827999;158829661;158829661;158829661;158831872;158831872;158831872;158834994;158834994;158834994;158836695;158836695;158836695;158840646;158840646;158840646;158842399;158842399;158842399;158842933;158842933;158842933;158844207;158844207;158844207;158846989;158846989;158846989;158849553;158849553;158851822;158851822;158851822;158858220;158858220;158858220	+;+;+;+;+;+;+;+;+;+;+;+;+;+;+;+;+;+;+;+;+;+;+;+;+;+;+;+;+;+;+;+;+;+;+;+;+;+;+;+;+;+;+;+;+;+;+;+;+;+;+;+;+;+;+;+;+;+;+;+;+;+;+;+;+	3310	789	chr2;chr2;chr2;chr2;chr2;chr2;chr2;chr2;chr2;chr2;chr2;chr2;chr2;chr2;chr2;chr2;chr2;chr2;chr2;chr2;chr2;chr2;chr2;chr2;chr2;chr2;chr2;chr2;chr2;chr2;chr2;chr2;chr2;chr2;chr2;chr2;chr2;chr2;chr2;chr2;chr2;chr2;chr2;chr2;chr2;chr2;chr2;chr2;chr2;chr2;chr2;chr2;chr2;chr2;chr2;chr2;chr2;chr2;chr2;chr2;chr2;chr2;chr2;chr2;chr2	158794807;158794807;158794807;158801375;158801375;158801375;158806398;158806398;158806398;158806923;158806923;158806923;158815410;158815430;158815430;158817363;158817363;158817363;158818262;158818262;158818262;158820386;158820386;158820386;158826305;158826305;158826305;158827903;158827903;158827903;158829503;158829503;158829503;158831662;158831662;158831662;158834870;158834870;158834870;158836641;158836641;158836641;158840551;158840551;158840551;158842305;158842305;158842305;158842856;158842856;158842856;158844078;158844078;158844078;158846908;158846908;158846908;158849482;158849482;158851711;158851711;158851711;158857080;158857080;158857080	158794928;158794928;158794928;158801508;158801508;158801508;158806490;158806490;158806490;158807000;158807000;158807000;158815534;158815534;158815534;158817424;158817424;158817424;158818331;158818331;158818331;158820445;158820445;158820445;158826417;158826417;158826417;158827999;158827999;158827999;158829661;158829661;158829661;158831872;158831872;158831872;158834994;158834994;158834994;158836695;158836695;158836695;158840646;158840646;158840646;158842399;158842399;158842399;158842933;158842933;158842933;158844207;158844207;158844207;158846989;158846989;158846989;158849553;158849553;158851822;158851822;158851822;158858220;158858220;158858220	+;+;+;+;+;+;+;+;+;+;+;+;+;+;+;+;+;+;+;+;+;+;+;+;+;+;+;+;+;+;+;+;+;+;+;+;+;+;+;+;+;+;+;+;+;+;+;+;+;+;+;+;+;+;+;+;+;+;+;+;+;+;+;+;+	3310	885
Srpk1	chr17;chr17;chr17;chr17;chr17;chr17;chr17;chr17;chr17;chr17;chr17;chr17;chr17;chr17;chr17;chr17	28589588;28591201;28592218;28594170;28598902;28599471;28600243;28600869;28602688;28603438;28605299;28606307;28607084;28608646;28621977;28622400	28590241;28591293;28592287;28594277;28599002;28599869;28600456;28600894;28602853;28603544;28605386;28606394;28607192;28608764;28622037;28622521	-;-;-;-;-;-;-;-;-;-;-;-;-;-;-;-	2525	3697	chr17;chr17;chr17;chr17;chr17;chr17;chr17;chr17;chr17;chr17;chr17;chr17;chr17;chr17;chr17;chr17	28589588;28591201;28592218;28594170;28598902;28599471;28600243;28600869;28602688;28603438;28605299;28606307;28607084;28608646;28621977;28622400	28590241;28591293;28592287;28594277;28599002;28599869;28600456;28600894;28602853;28603544;28605386;28606394;28607192;28608764;28622037;28622521	-;-;-;-;-;-;-;-;-;-;-;-;-;-;-;-	2525	3241	chr17;chr17;chr17;chr17;chr17;chr17;chr17;chr17;chr17;chr17;chr17;chr17;chr17;chr17;chr17;chr17	28589588;28591201;28592218;28594170;28598902;28599471;28600243;28600869;28602688;28603438;28605299;28606307;28607084;28608646;28621977;28622400	28590241;28591293;28592287;28594277;28599002;28599869;28600456;28600894;28602853;28603544;28605386;28606394;28607192;28608764;28622037;28622521	-;-;-;-;-;-;-;-;-;-;-;-;-;-;-;-	2525	4096	chr17;chr17;chr17;chr17;chr17;chr17;chr17;chr17;chr17;chr17;chr17;chr17;chr17;chr17;chr17;chr17	28589588;28591201;28592218;28594170;28598902;28599471;28600243;28600869;28602688;28603438;28605299;28606307;28607084;28608646;28621977;28622400	28590241;28591293;28592287;28594277;28599002;28599869;28600456;28600894;28602853;28603544;28605386;28606394;28607192;28608764;28622037;28622521	-;-;-;-;-;-;-;-;-;-;-;-;-;-;-;-	2525	4101	chr17;chr17;chr17;chr17;chr17;chr17;chr17;chr17;chr17;chr17;chr17;chr17;chr17;chr17;chr17;chr17	28589588;28591201;28592218;28594170;28598902;28599471;28600243;28600869;28602688;28603438;28605299;28606307;28607084;28608646;28621977;28622400	28590241;28591293;28592287;28594277;28599002;28599869;28600456;28600894;28602853;28603544;28605386;28606394;28607192;28608764;28622037;28622521	-;-;-;-;-;-;-;-;-;-;-;-;-;-;-;-	2525	4391	chr17;chr17;chr17;chr17;chr17;chr17;chr17;chr17;chr17;chr17;chr17;chr17;chr17;chr17;chr17;chr17	28589588;28591201;28592218;28594170;28598902;28599471;28600243;28600869;28602688;28603438;28605299;28606307;28607084;28608646;28621977;28622400	28590241;28591293;28592287;28594277;28599002;28599869;28600456;28600894;28602853;28603544;28605386;28606394;28607192;28608764;28622037;28622521	-;-;-;-;-;-;-;-;-;-;-;-;-;-;-;-	2525	4377	chr17;chr17;chr17;chr17;chr17;chr17;chr17;chr17;chr17;chr17;chr17;chr17;chr17;chr17;chr17;chr17	28589588;28591201;28592218;28594170;28598902;28599471;28600243;28600869;28602688;28603438;28605299;28606307;28607084;28608646;28621977;28622400	28590241;28591293;28592287;28594277;28599002;28599869;28600456;28600894;28602853;28603544;28605386;28606394;28607192;28608764;28622037;28622521	-;-;-;-;-;-;-;-;-;-;-;-;-;-;-;-	2525	3658	chr17;chr17;chr17;chr17;chr17;chr17;chr17;chr17;chr17;chr17;chr17;chr17;chr17;chr17;chr17;chr17	28589588;28591201;28592218;28594170;28598902;28599471;28600243;28600869;28602688;28603438;28605299;28606307;28607084;28608646;28621977;28622400	28590241;28591293;28592287;28594277;28599002;28599869;28600456;28600894;28602853;28603544;28605386;28606394;28607192;28608764;28622037;28622521	-;-;-;-;-;-;-;-;-;-;-;-;-;-;-;-	2525	3105	chr17;chr17;chr17;chr17;chr17;chr17;chr17;chr17;chr17;chr17;chr17;chr17;chr17;chr17;chr17;chr17	28589588;28591201;28592218;28594170;28598902;28599471;28600243;28600869;28602688;28603438;28605299;28606307;28607084;28608646;28621977;28622400	28590241;28591293;28592287;28594277;28599002;28599869;28600456;28600894;28602853;28603544;28605386;28606394;28607192;28608764;28622037;28622521	-;-;-;-;-;-;-;-;-;-;-;-;-;-;-;-	2525	4784	chr17;chr17;chr17;chr17;chr17;chr17;chr17;chr17;chr17;chr17;chr17;chr17;chr17;chr17;chr17;chr17	28589588;28591201;28592218;28594170;28598902;28599471;28600243;28600869;28602688;28603438;28605299;28606307;28607084;28608646;28621977;28622400	28590241;28591293;28592287;28594277;28599002;28599869;28600456;28600894;28602853;28603544;28605386;28606394;28607192;28608764;28622037;28622521	-;-;-;-;-;-;-;-;-;-;-;-;-;-;-;-	2525	5004	chr17;chr17;chr17;chr17;chr17;chr17;chr17;chr17;chr17;chr17;chr17;chr17;chr17;chr17;chr17;chr17	28589588;28591201;28592218;28594170;28598902;28599471;28600243;28600869;28602688;28603438;28605299;28606307;28607084;28608646;28621977;28622400	28590241;28591293;28592287;28594277;28599002;28599869;28600456;28600894;28602853;28603544;28605386;28606394;28607192;28608764;28622037;28622521	-;-;-;-;-;-;-;-;-;-;-;-;-;-;-;-	2525	4586	chr17;chr17;chr17;chr17;chr17;chr17;chr17;chr17;chr17;chr17;chr17;chr17;chr17;chr17;chr17;chr17	28589588;28591201;28592218;28594170;28598902;28599471;28600243;28600869;28602688;28603438;28605299;28606307;28607084;28608646;28621977;28622400	28590241;28591293;28592287;28594277;28599002;28599869;28600456;28600894;28602853;28603544;28605386;28606394;28607192;28608764;28622037;28622521	-;-;-;-;-;-;-;-;-;-;-;-;-;-;-;-	2525	3869	chr17;chr17;chr17;chr17;chr17;chr17;chr17;chr17;chr17;chr17;chr17;chr17;chr17;chr17;chr17;chr17	28589588;28591201;28592218;28594170;28598902;28599471;28600243;28600869;28602688;28603438;28605299;28606307;28607084;28608646;28621977;28622400	28590241;28591293;28592287;28594277;28599002;28599869;28600456;28600894;28602853;28603544;28605386;28606394;28607192;28608764;28622037;28622521	-;-;-;-;-;-;-;-;-;-;-;-;-;-;-;-	2525	3992	chr17;chr17;chr17;chr17;chr17;chr17;chr17;chr17;chr17;chr17;chr17;chr17;chr17;chr17;chr17;chr17	28589588;28591201;28592218;28594170;28598902;28599471;28600243;28600869;28602688;28603438;28605299;28606307;28607084;28608646;28621977;28622400	28590241;28591293;28592287;28594277;28599002;28599869;28600456;28600894;28602853;28603544;28605386;28606394;28607192;28608764;28622037;28622521	-;-;-;-;-;-;-;-;-;-;-;-;-;-;-;-	2525	5705	chr17;chr17;chr17;chr17;chr17;chr17;chr17;chr17;chr17;chr17;chr17;chr17;chr17;chr17;chr17;chr17	28589588;28591201;28592218;28594170;28598902;28599471;28600243;28600869;28602688;28603438;28605299;28606307;28607084;28608646;28621977;28622400	28590241;28591293;28592287;28594277;28599002;28599869;28600456;28600894;28602853;28603544;28605386;28606394;28607192;28608764;28622037;28622521	-;-;-;-;-;-;-;-;-;-;-;-;-;-;-;-	2525	2557	chr17;chr17;chr17;chr17;chr17;chr17;chr17;chr17;chr17;chr17;chr17;chr17;chr17;chr17;chr17;chr17	28589588;28591201;28592218;28594170;28598902;28599471;28600243;28600869;28602688;28603438;28605299;28606307;28607084;28608646;28621977;28622400	28590241;28591293;28592287;28594277;28599002;28599869;28600456;28600894;28602853;28603544;28605386;28606394;28607192;28608764;28622037;28622521	-;-;-;-;-;-;-;-;-;-;-;-;-;-;-;-	2525	1759	chr17;chr17;chr17;chr17;chr17;chr17;chr17;chr17;chr17;chr17;chr17;chr17;chr17;chr17;chr17;chr17	28589588;28591201;28592218;28594170;28598902;28599471;28600243;28600869;28602688;28603438;28605299;28606307;28607084;28608646;28621977;28622400	28590241;28591293;28592287;28594277;28599002;28599869;28600456;28600894;28602853;28603544;28605386;28606394;28607192;28608764;28622037;28622521	-;-;-;-;-;-;-;-;-;-;-;-;-;-;-;-	2525	2103	chr17;chr17;chr17;chr17;chr17;chr17;chr17;chr17;chr17;chr17;chr17;chr17;chr17;chr17;chr17;chr17	28589588;28591201;28592218;28594170;28598902;28599471;28600243;28600869;28602688;28603438;28605299;28606307;28607084;28608646;28621977;28622400	28590241;28591293;28592287;28594277;28599002;28599869;28600456;28600894;28602853;28603544;28605386;28606394;28607192;28608764;28622037;28622521	-;-;-;-;-;-;-;-;-;-;-;-;-;-;-;-	2525	2146	chr17;chr17;chr17;chr17;chr17;chr17;chr17;chr17;chr17;chr17;chr17;chr17;chr17;chr17;chr17;chr17	28589588;28591201;28592218;28594170;28598902;28599471;28600243;28600869;28602688;28603438;28605299;28606307;28607084;28608646;28621977;28622400	28590241;28591293;28592287;28594277;28599002;28599869;28600456;28600894;28602853;28603544;28605386;28606394;28607192;28608764;28622037;28622521	-;-;-;-;-;-;-;-;-;-;-;-;-;-;-;-	2525	1732	chr17;chr17;chr17;chr17;chr17;chr17;chr17;chr17;chr17;chr17;chr17;chr17;chr17;chr17;chr17;chr17	28589588;28591201;28592218;28594170;28598902;28599471;28600243;28600869;28602688;28603438;28605299;28606307;28607084;28608646;28621977;28622400	28590241;28591293;28592287;28594277;28599002;28599869;28600456;28600894;28602853;28603544;28605386;28606394;28607192;28608764;28622037;28622521	-;-;-;-;-;-;-;-;-;-;-;-;-;-;-;-	2525	1283	chr17;chr17;chr17;chr17;chr17;chr17;chr17;chr17;chr17;chr17;chr17;chr17;chr17;chr17;chr17;chr17	28589588;28591201;28592218;28594170;28598902;28599471;28600243;28600869;28602688;28603438;28605299;28606307;28607084;28608646;28621977;28622400	28590241;28591293;28592287;28594277;28599002;28599869;28600456;28600894;28602853;28603544;28605386;28606394;28607192;28608764;28622037;28622521	-;-;-;-;-;-;-;-;-;-;-;-;-;-;-;-	2525	2775	chr17;chr17;chr17;chr17;chr17;chr17;chr17;chr17;chr17;chr17;chr17;chr17;chr17;chr17;chr17;chr17	28589588;28591201;28592218;28594170;28598902;28599471;28600243;28600869;28602688;28603438;28605299;28606307;28607084;28608646;28621977;28622400	28590241;28591293;28592287;28594277;28599002;28599869;28600456;28600894;28602853;28603544;28605386;28606394;28607192;28608764;28622037;28622521	-;-;-;-;-;-;-;-;-;-;-;-;-;-;-;-	2525	2595	chr17;chr17;chr17;chr17;chr17;chr17;chr17;chr17;chr17;chr17;chr17;chr17;chr17;chr17;chr17;chr17	28589588;28591201;28592218;28594170;28598902;28599471;28600243;28600869;28602688;28603438;28605299;28606307;28607084;28608646;28621977;28622400	28590241;28591293;28592287;28594277;28599002;28599869;28600456;28600894;28602853;28603544;28605386;28606394;28607192;28608764;28622037;28622521	-;-;-;-;-;-;-;-;-;-;-;-;-;-;-;-	2525	2379	chr17;chr17;chr17;chr17;chr17;chr17;chr17;chr17;chr17;chr17;chr17;chr17;chr17;chr17;chr17;chr17	28589588;28591201;28592218;28594170;28598902;28599471;28600243;28600869;28602688;28603438;28605299;28606307;28607084;28608646;28621977;28622400	28590241;28591293;28592287;28594277;28599002;28599869;28600456;28600894;28602853;28603544;28605386;28606394;28607192;28608764;28622037;28622521	-;-;-;-;-;-;-;-;-;-;-;-;-;-;-;-	2525	2626	chr17;chr17;chr17;chr17;chr17;chr17;chr17;chr17;chr17;chr17;chr17;chr17;chr17;chr17;chr17;chr17	28589588;28591201;28592218;28594170;28598902;28599471;28600243;28600869;28602688;28603438;28605299;28606307;28607084;28608646;28621977;28622400	28590241;28591293;28592287;28594277;28599002;28599869;28600456;28600894;28602853;28603544;28605386;28606394;28607192;28608764;28622037;28622521	-;-;-;-;-;-;-;-;-;-;-;-;-;-;-;-	2525	2910	chr17;chr17;chr17;chr17;chr17;chr17;chr17;chr17;chr17;chr17;chr17;chr17;chr17;chr17;chr17;chr17	28589588;28591201;28592218;28594170;28598902;28599471;28600243;28600869;28602688;28603438;28605299;28606307;28607084;28608646;28621977;28622400	28590241;28591293;28592287;28594277;28599002;28599869;28600456;28600894;28602853;28603544;28605386;28606394;28607192;28608764;28622037;28622521	-;-;-;-;-;-;-;-;-;-;-;-;-;-;-;-	2525	3165
Derl1	chr15;chr15;chr15;chr15;chr15;chr15;chr15;chr15	57869502;57875497;57877418;57878485;57879049;57880000;57883435;57892143	57871906;57875607;57877470;57878580;57879075;57880064;57883546;57892418	-;-;-;-;-;-;-;-	3145	1022	chr15;chr15;chr15;chr15;chr15;chr15;chr15;chr15	57869502;57875497;57877418;57878485;57879049;57880000;57883435;57892143	57871906;57875607;57877470;57878580;57879075;57880064;57883546;57892418	-;-;-;-;-;-;-;-	3145	887	chr15;chr15;chr15;chr15;chr15;chr15;chr15;chr15	57869502;57875497;57877418;57878485;57879049;57880000;57883435;57892143	57871906;57875607;57877470;57878580;57879075;57880064;57883546;57892418	-;-;-;-;-;-;-;-	3145	1023	chr15;chr15;chr15;chr15;chr15;chr15;chr15;chr15	57869502;57875497;57877418;57878485;57879049;57880000;57883435;57892143	57871906;57875607;57877470;57878580;57879075;57880064;57883546;57892418	-;-;-;-;-;-;-;-	3145	952	chr15;chr15;chr15;chr15;chr15;chr15;chr15;chr15	57869502;57875497;57877418;57878485;57879049;57880000;57883435;57892143	57871906;57875607;57877470;57878580;57879075;57880064;57883546;57892418	-;-;-;-;-;-;-;-	3145	991	chr15;chr15;chr15;chr15;chr15;chr15;chr15;chr15	57869502;57875497;57877418;57878485;57879049;57880000;57883435;57892143	57871906;57875607;57877470;57878580;57879075;57880064;57883546;57892418	-;-;-;-;-;-;-;-	3145	962	chr15;chr15;chr15;chr15;chr15;chr15;chr15;chr15	57869502;57875497;57877418;57878485;57879049;57880000;57883435;57892143	57871906;57875607;57877470;57878580;57879075;57880064;57883546;57892418	-;-;-;-;-;-;-;-	3145	1009	chr15;chr15;chr15;chr15;chr15;chr15;chr15;chr15	57869502;57875497;57877418;57878485;57879049;57880000;57883435;57892143	57871906;57875607;57877470;57878580;57879075;57880064;57883546;57892418	-;-;-;-;-;-;-;-	3145	918	chr15;chr15;chr15;chr15;chr15;chr15;chr15;chr15	57869502;57875497;57877418;57878485;57879049;57880000;57883435;57892143	57871906;57875607;57877470;57878580;57879075;57880064;57883546;57892418	-;-;-;-;-;-;-;-	3145	920	chr15;chr15;chr15;chr15;chr15;chr15;chr15;chr15	57869502;57875497;57877418;57878485;57879049;57880000;57883435;57892143	57871906;57875607;57877470;57878580;57879075;57880064;57883546;57892418	-;-;-;-;-;-;-;-	3145	991	chr15;chr15;chr15;chr15;chr15;chr15;chr15;chr15	57869502;57875497;57877418;57878485;57879049;57880000;57883435;57892143	57871906;57875607;57877470;57878580;57879075;57880064;57883546;57892418	-;-;-;-;-;-;-;-	3145	1152	chr15;chr15;chr15;chr15;chr15;chr15;chr15;chr15	57869502;57875497;57877418;57878485;57879049;57880000;57883435;57892143	57871906;57875607;57877470;57878580;57879075;57880064;57883546;57892418	-;-;-;-;-;-;-;-	3145	998	chr15;chr15;chr15;chr15;chr15;chr15;chr15;chr15	57869502;57875497;57877418;57878485;57879049;57880000;57883435;57892143	57871906;57875607;57877470;57878580;57879075;57880064;57883546;57892418	-;-;-;-;-;-;-;-	3145	1052	chr15;chr15;chr15;chr15;chr15;chr15;chr15;chr15	57869502;57875497;57877418;57878485;57879049;57880000;57883435;57892143	57871906;57875607;57877470;57878580;57879075;57880064;57883546;57892418	-;-;-;-;-;-;-;-	3145	1452	chr15;chr15;chr15;chr15;chr15;chr15;chr15;chr15	57869502;57875497;57877418;57878485;57879049;57880000;57883435;57892143	57871906;57875607;57877470;57878580;57879075;57880064;57883546;57892418	-;-;-;-;-;-;-;-	3145	1484	chr15;chr15;chr15;chr15;chr15;chr15;chr15;chr15	57869502;57875497;57877418;57878485;57879049;57880000;57883435;57892143	57871906;57875607;57877470;57878580;57879075;57880064;57883546;57892418	-;-;-;-;-;-;-;-	3145	873	chr15;chr15;chr15;chr15;chr15;chr15;chr15;chr15	57869502;57875497;57877418;57878485;57879049;57880000;57883435;57892143	57871906;57875607;57877470;57878580;57879075;57880064;57883546;57892418	-;-;-;-;-;-;-;-	3145	1022	chr15;chr15;chr15;chr15;chr15;chr15;chr15;chr15	57869502;57875497;57877418;57878485;57879049;57880000;57883435;57892143	57871906;57875607;57877470;57878580;57879075;57880064;57883546;57892418	-;-;-;-;-;-;-;-	3145	1099	chr15;chr15;chr15;chr15;chr15;chr15;chr15;chr15	57869502;57875497;57877418;57878485;57879049;57880000;57883435;57892143	57871906;57875607;57877470;57878580;57879075;57880064;57883546;57892418	-;-;-;-;-;-;-;-	3145	1345	chr15;chr15;chr15;chr15;chr15;chr15;chr15;chr15	57869502;57875497;57877418;57878485;57879049;57880000;57883435;57892143	57871906;57875607;57877470;57878580;57879075;57880064;57883546;57892418	-;-;-;-;-;-;-;-	3145	1139	chr15;chr15;chr15;chr15;chr15;chr15;chr15;chr15	57869502;57875497;57877418;57878485;57879049;57880000;57883435;57892143	57871906;57875607;57877470;57878580;57879075;57880064;57883546;57892418	-;-;-;-;-;-;-;-	3145	1512	chr15;chr15;chr15;chr15;chr15;chr15;chr15;chr15	57869502;57875497;57877418;57878485;57879049;57880000;57883435;57892143	57871906;57875607;57877470;57878580;57879075;57880064;57883546;57892418	-;-;-;-;-;-;-;-	3145	1534	chr15;chr15;chr15;chr15;chr15;chr15;chr15;chr15	57869502;57875497;57877418;57878485;57879049;57880000;57883435;57892143	57871906;57875607;57877470;57878580;57879075;57880064;57883546;57892418	-;-;-;-;-;-;-;-	3145	1375	chr15;chr15;chr15;chr15;chr15;chr15;chr15;chr15	57869502;57875497;57877418;57878485;57879049;57880000;57883435;57892143	57871906;57875607;57877470;57878580;57879075;57880064;57883546;57892418	-;-;-;-;-;-;-;-	3145	1504	chr15;chr15;chr15;chr15;chr15;chr15;chr15;chr15	57869502;57875497;57877418;57878485;57879049;57880000;57883435;57892143	57871906;57875607;57877470;57878580;57879075;57880064;57883546;57892418	-;-;-;-;-;-;-;-	3145	1515	chr15;chr15;chr15;chr15;chr15;chr15;chr15;chr15	57869502;57875497;57877418;57878485;57879049;57880000;57883435;57892143	57871906;57875607;57877470;57878580;57879075;57880064;57883546;57892418	-;-;-;-;-;-;-;-	3145	1715
Kif2b	chr11	91575286	91577555	-	2270	0	chr11	91575286	91577555	-	2270	0	chr11	91575286	91577555	-	2270	2	chr11	91575286	91577555	-	2270	0	chr11	91575286	91577555	-	2270	0	chr11	91575286	91577555	-	2270	0	chr11	91575286	91577555	-	2270	0	chr11	91575286	91577555	-	2270	0	chr11	91575286	91577555	-	2270	0	chr11	91575286	91577555	-	2270	0	chr11	91575286	91577555	-	2270	0	chr11	91575286	91577555	-	2270	0	chr11	91575286	91577555	-	2270	0	chr11	91575286	91577555	-	2270	0	chr11	91575286	91577555	-	2270	0	chr11	91575286	91577555	-	2270	0	chr11	91575286	91577555	-	2270	0	chr11	91575286	91577555	-	2270	0	chr11	91575286	91577555	-	2270	2	chr11	91575286	91577555	-	2270	0	chr11	91575286	91577555	-	2270	0	chr11	91575286	91577555	-	2270	0	chr11	91575286	91577555	-	2270	0	chr11	91575286	91577555	-	2270	0	chr11	91575286	91577555	-	2270	0	chr11	91575286	91577555	-	2270	0
1700066M21Rik	chr1;chr1	57377620;57382743	57377946;57385422	+;+	3007	131	chr1;chr1	57377620;57382743	57377946;57385422	+;+	3007	122	chr1;chr1	57377620;57382743	57377946;57385422	+;+	3007	135	chr1;chr1	57377620;57382743	57377946;57385422	+;+	3007	131	chr1;chr1	57377620;57382743	57377946;57385422	+;+	3007	144	chr1;chr1	57377620;57382743	57377946;57385422	+;+	3007	118	chr1;chr1	57377620;57382743	57377946;57385422	+;+	3007	163	chr1;chr1	57377620;57382743	57377946;57385422	+;+	3007	148	chr1;chr1	57377620;57382743	57377946;57385422	+;+	3007	159	chr1;chr1	57377620;57382743	57377946;57385422	+;+	3007	169	chr1;chr1	57377620;57382743	57377946;57385422	+;+	3007	190	chr1;chr1	57377620;57382743	57377946;57385422	+;+	3007	140	chr1;chr1	57377620;57382743	57377946;57385422	+;+	3007	142	chr1;chr1	57377620;57382743	57377946;57385422	+;+	3007	248	chr1;chr1	57377620;57382743	57377946;57385422	+;+	3007	115	chr1;chr1	57377620;57382743	57377946;57385422	+;+	3007	87	chr1;chr1	57377620;57382743	57377946;57385422	+;+	3007	99	chr1;chr1	57377620;57382743	57377946;57385422	+;+	3007	97	chr1;chr1	57377620;57382743	57377946;57385422	+;+	3007	106	chr1;chr1	57377620;57382743	57377946;57385422	+;+	3007	86	chr1;chr1	57377620;57382743	57377946;57385422	+;+	3007	135	chr1;chr1	57377620;57382743	57377946;57385422	+;+	3007	149	chr1;chr1	57377620;57382743	57377946;57385422	+;+	3007	104	chr1;chr1	57377620;57382743	57377946;57385422	+;+	3007	113	chr1;chr1	57377620;57382743	57377946;57385422	+;+	3007	152	chr1;chr1	57377620;57382743	57377946;57385422	+;+	3007	138
Rnf157	chr11;chr11;chr11;chr11;chr11;chr11;chr11;chr11;chr11;chr11;chr11;chr11;chr11;chr11;chr11;chr11;chr11;chr11;chr11	116336345;116344195;116345907;116347033;116347342;116347856;116349334;116349960;116354365;116354636;116355445;116358669;116358936;116359243;116359813;116360254;116362285;116396189;116412697	116338830;116344305;116345955;116347098;116347511;116347967;116349442;116350198;116354477;116354795;116355516;116358716;116358979;116359309;116359930;116360400;116362373;116396307;116413032	-;-;-;-;-;-;-;-;-;-;-;-;-;-;-;-;-;-;-	4655	177	chr11;chr11;chr11;chr11;chr11;chr11;chr11;chr11;chr11;chr11;chr11;chr11;chr11;chr11;chr11;chr11;chr11;chr11;chr11	116336345;116344195;116345907;116347033;116347342;116347856;116349334;116349960;116354365;116354636;116355445;116358669;116358936;116359243;116359813;116360254;116362285;116396189;116412697	116338830;116344305;116345955;116347098;116347511;116347967;116349442;116350198;116354477;116354795;116355516;116358716;116358979;116359309;116359930;116360400;116362373;116396307;116413032	-;-;-;-;-;-;-;-;-;-;-;-;-;-;-;-;-;-;-	4655	188	chr11;chr11;chr11;chr11;chr11;chr11;chr11;chr11;chr11;chr11;chr11;chr11;chr11;chr11;chr11;chr11;chr11;chr11;chr11	116336345;116344195;116345907;116347033;116347342;116347856;116349334;116349960;116354365;116354636;116355445;116358669;116358936;116359243;116359813;116360254;116362285;116396189;116412697	116338830;116344305;116345955;116347098;116347511;116347967;116349442;116350198;116354477;116354795;116355516;116358716;116358979;116359309;116359930;116360400;116362373;116396307;116413032	-;-;-;-;-;-;-;-;-;-;-;-;-;-;-;-;-;-;-	4655	172	chr11;chr11;chr11;chr11;chr11;chr11;chr11;chr11;chr11;chr11;chr11;chr11;chr11;chr11;chr11;chr11;chr11;chr11;chr11	116336345;116344195;116345907;116347033;116347342;116347856;116349334;116349960;116354365;116354636;116355445;116358669;116358936;116359243;116359813;116360254;116362285;116396189;116412697	116338830;116344305;116345955;116347098;116347511;116347967;116349442;116350198;116354477;116354795;116355516;116358716;116358979;116359309;116359930;116360400;116362373;116396307;116413032	-;-;-;-;-;-;-;-;-;-;-;-;-;-;-;-;-;-;-	4655	141	chr11;chr11;chr11;chr11;chr11;chr11;chr11;chr11;chr11;chr11;chr11;chr11;chr11;chr11;chr11;chr11;chr11;chr11;chr11	116336345;116344195;116345907;116347033;116347342;116347856;116349334;116349960;116354365;116354636;116355445;116358669;116358936;116359243;116359813;116360254;116362285;116396189;116412697	116338830;116344305;116345955;116347098;116347511;116347967;116349442;116350198;116354477;116354795;116355516;116358716;116358979;116359309;116359930;116360400;116362373;116396307;116413032	-;-;-;-;-;-;-;-;-;-;-;-;-;-;-;-;-;-;-	4655	136	chr11;chr11;chr11;chr11;chr11;chr11;chr11;chr11;chr11;chr11;chr11;chr11;chr11;chr11;chr11;chr11;chr11;chr11;chr11	116336345;116344195;116345907;116347033;116347342;116347856;116349334;116349960;116354365;116354636;116355445;116358669;116358936;116359243;116359813;116360254;116362285;116396189;116412697	116338830;116344305;116345955;116347098;116347511;116347967;116349442;116350198;116354477;116354795;116355516;116358716;116358979;116359309;116359930;116360400;116362373;116396307;116413032	-;-;-;-;-;-;-;-;-;-;-;-;-;-;-;-;-;-;-	4655	125	chr11;chr11;chr11;chr11;chr11;chr11;chr11;chr11;chr11;chr11;chr11;chr11;chr11;chr11;chr11;chr11;chr11;chr11;chr11	116336345;116344195;116345907;116347033;116347342;116347856;116349334;116349960;116354365;116354636;116355445;116358669;116358936;116359243;116359813;116360254;116362285;116396189;116412697	116338830;116344305;116345955;116347098;116347511;116347967;116349442;116350198;116354477;116354795;116355516;116358716;116358979;116359309;116359930;116360400;116362373;116396307;116413032	-;-;-;-;-;-;-;-;-;-;-;-;-;-;-;-;-;-;-	4655	232	chr11;chr11;chr11;chr11;chr11;chr11;chr11;chr11;chr11;chr11;chr11;chr11;chr11;chr11;chr11;chr11;chr11;chr11;chr11	116336345;116344195;116345907;116347033;116347342;116347856;116349334;116349960;116354365;116354636;116355445;116358669;116358936;116359243;116359813;116360254;116362285;116396189;116412697	116338830;116344305;116345955;116347098;116347511;116347967;116349442;116350198;116354477;116354795;116355516;116358716;116358979;116359309;116359930;116360400;116362373;116396307;116413032	-;-;-;-;-;-;-;-;-;-;-;-;-;-;-;-;-;-;-	4655	187	chr11;chr11;chr11;chr11;chr11;chr11;chr11;chr11;chr11;chr11;chr11;chr11;chr11;chr11;chr11;chr11;chr11;chr11;chr11	116336345;116344195;116345907;116347033;116347342;116347856;116349334;116349960;116354365;116354636;116355445;116358669;116358936;116359243;116359813;116360254;116362285;116396189;116412697	116338830;116344305;116345955;116347098;116347511;116347967;116349442;116350198;116354477;116354795;116355516;116358716;116358979;116359309;116359930;116360400;116362373;116396307;116413032	-;-;-;-;-;-;-;-;-;-;-;-;-;-;-;-;-;-;-	4655	189	chr11;chr11;chr11;chr11;chr11;chr11;chr11;chr11;chr11;chr11;chr11;chr11;chr11;chr11;chr11;chr11;chr11;chr11;chr11	116336345;116344195;116345907;116347033;116347342;116347856;116349334;116349960;116354365;116354636;116355445;116358669;116358936;116359243;116359813;116360254;116362285;116396189;116412697	116338830;116344305;116345955;116347098;116347511;116347967;116349442;116350198;116354477;116354795;116355516;116358716;116358979;116359309;116359930;116360400;116362373;116396307;116413032	-;-;-;-;-;-;-;-;-;-;-;-;-;-;-;-;-;-;-	4655	156	chr11;chr11;chr11;chr11;chr11;chr11;chr11;chr11;chr11;chr11;chr11;chr11;chr11;chr11;chr11;chr11;chr11;chr11;chr11	116336345;116344195;116345907;116347033;116347342;116347856;116349334;116349960;116354365;116354636;116355445;116358669;116358936;116359243;116359813;116360254;116362285;116396189;116412697	116338830;116344305;116345955;116347098;116347511;116347967;116349442;116350198;116354477;116354795;116355516;116358716;116358979;116359309;116359930;116360400;116362373;116396307;116413032	-;-;-;-;-;-;-;-;-;-;-;-;-;-;-;-;-;-;-	4655	239	chr11;chr11;chr11;chr11;chr11;chr11;chr11;chr11;chr11;chr11;chr11;chr11;chr11;chr11;chr11;chr11;chr11;chr11;chr11	116336345;116344195;116345907;116347033;116347342;116347856;116349334;116349960;116354365;116354636;116355445;116358669;116358936;116359243;116359813;116360254;116362285;116396189;116412697	116338830;116344305;116345955;116347098;116347511;116347967;116349442;116350198;116354477;116354795;116355516;116358716;116358979;116359309;116359930;116360400;116362373;116396307;116413032	-;-;-;-;-;-;-;-;-;-;-;-;-;-;-;-;-;-;-	4655	249	chr11;chr11;chr11;chr11;chr11;chr11;chr11;chr11;chr11;chr11;chr11;chr11;chr11;chr11;chr11;chr11;chr11;chr11;chr11	116336345;116344195;116345907;116347033;116347342;116347856;116349334;116349960;116354365;116354636;116355445;116358669;116358936;116359243;116359813;116360254;116362285;116396189;116412697	116338830;116344305;116345955;116347098;116347511;116347967;116349442;116350198;116354477;116354795;116355516;116358716;116358979;116359309;116359930;116360400;116362373;116396307;116413032	-;-;-;-;-;-;-;-;-;-;-;-;-;-;-;-;-;-;-	4655	195	chr11;chr11;chr11;chr11;chr11;chr11;chr11;chr11;chr11;chr11;chr11;chr11;chr11;chr11;chr11;chr11;chr11;chr11;chr11	116336345;116344195;116345907;116347033;116347342;116347856;116349334;116349960;116354365;116354636;116355445;116358669;116358936;116359243;116359813;116360254;116362285;116396189;116412697	116338830;116344305;116345955;116347098;116347511;116347967;116349442;116350198;116354477;116354795;116355516;116358716;116358979;116359309;116359930;116360400;116362373;116396307;116413032	-;-;-;-;-;-;-;-;-;-;-;-;-;-;-;-;-;-;-	4655	303	chr11;chr11;chr11;chr11;chr11;chr11;chr11;chr11;chr11;chr11;chr11;chr11;chr11;chr11;chr11;chr11;chr11;chr11;chr11	116336345;116344195;116345907;116347033;116347342;116347856;116349334;116349960;116354365;116354636;116355445;116358669;116358936;116359243;116359813;116360254;116362285;116396189;116412697	116338830;116344305;116345955;116347098;116347511;116347967;116349442;116350198;116354477;116354795;116355516;116358716;116358979;116359309;116359930;116360400;116362373;116396307;116413032	-;-;-;-;-;-;-;-;-;-;-;-;-;-;-;-;-;-;-	4655	1281	chr11;chr11;chr11;chr11;chr11;chr11;chr11;chr11;chr11;chr11;chr11;chr11;chr11;chr11;chr11;chr11;chr11;chr11;chr11	116336345;116344195;116345907;116347033;116347342;116347856;116349334;116349960;116354365;116354636;116355445;116358669;116358936;116359243;116359813;116360254;116362285;116396189;116412697	116338830;116344305;116345955;116347098;116347511;116347967;116349442;116350198;116354477;116354795;116355516;116358716;116358979;116359309;116359930;116360400;116362373;116396307;116413032	-;-;-;-;-;-;-;-;-;-;-;-;-;-;-;-;-;-;-	4655	834	chr11;chr11;chr11;chr11;chr11;chr11;chr11;chr11;chr11;chr11;chr11;chr11;chr11;chr11;chr11;chr11;chr11;chr11;chr11	116336345;116344195;116345907;116347033;116347342;116347856;116349334;116349960;116354365;116354636;116355445;116358669;116358936;116359243;116359813;116360254;116362285;116396189;116412697	116338830;116344305;116345955;116347098;116347511;116347967;116349442;116350198;116354477;116354795;116355516;116358716;116358979;116359309;116359930;116360400;116362373;116396307;116413032	-;-;-;-;-;-;-;-;-;-;-;-;-;-;-;-;-;-;-	4655	1114	chr11;chr11;chr11;chr11;chr11;chr11;chr11;chr11;chr11;chr11;chr11;chr11;chr11;chr11;chr11;chr11;chr11;chr11;chr11	116336345;116344195;116345907;116347033;116347342;116347856;116349334;116349960;116354365;116354636;116355445;116358669;116358936;116359243;116359813;116360254;116362285;116396189;116412697	116338830;116344305;116345955;116347098;116347511;116347967;116349442;116350198;116354477;116354795;116355516;116358716;116358979;116359309;116359930;116360400;116362373;116396307;116413032	-;-;-;-;-;-;-;-;-;-;-;-;-;-;-;-;-;-;-	4655	1228	chr11;chr11;chr11;chr11;chr11;chr11;chr11;chr11;chr11;chr11;chr11;chr11;chr11;chr11;chr11;chr11;chr11;chr11;chr11	116336345;116344195;116345907;116347033;116347342;116347856;116349334;116349960;116354365;116354636;116355445;116358669;116358936;116359243;116359813;116360254;116362285;116396189;116412697	116338830;116344305;116345955;116347098;116347511;116347967;116349442;116350198;116354477;116354795;116355516;116358716;116358979;116359309;116359930;116360400;116362373;116396307;116413032	-;-;-;-;-;-;-;-;-;-;-;-;-;-;-;-;-;-;-	4655	838	chr11;chr11;chr11;chr11;chr11;chr11;chr11;chr11;chr11;chr11;chr11;chr11;chr11;chr11;chr11;chr11;chr11;chr11;chr11	116336345;116344195;116345907;116347033;116347342;116347856;116349334;116349960;116354365;116354636;116355445;116358669;116358936;116359243;116359813;116360254;116362285;116396189;116412697	116338830;116344305;116345955;116347098;116347511;116347967;116349442;116350198;116354477;116354795;116355516;116358716;116358979;116359309;116359930;116360400;116362373;116396307;116413032	-;-;-;-;-;-;-;-;-;-;-;-;-;-;-;-;-;-;-	4655	654	chr11;chr11;chr11;chr11;chr11;chr11;chr11;chr11;chr11;chr11;chr11;chr11;chr11;chr11;chr11;chr11;chr11;chr11;chr11	116336345;116344195;116345907;116347033;116347342;116347856;116349334;116349960;116354365;116354636;116355445;116358669;116358936;116359243;116359813;116360254;116362285;116396189;116412697	116338830;116344305;116345955;116347098;116347511;116347967;116349442;116350198;116354477;116354795;116355516;116358716;116358979;116359309;116359930;116360400;116362373;116396307;116413032	-;-;-;-;-;-;-;-;-;-;-;-;-;-;-;-;-;-;-	4655	1412	chr11;chr11;chr11;chr11;chr11;chr11;chr11;chr11;chr11;chr11;chr11;chr11;chr11;chr11;chr11;chr11;chr11;chr11;chr11	116336345;116344195;116345907;116347033;116347342;116347856;116349334;116349960;116354365;116354636;116355445;116358669;116358936;116359243;116359813;116360254;116362285;116396189;116412697	116338830;116344305;116345955;116347098;116347511;116347967;116349442;116350198;116354477;116354795;116355516;116358716;116358979;116359309;116359930;116360400;116362373;116396307;116413032	-;-;-;-;-;-;-;-;-;-;-;-;-;-;-;-;-;-;-	4655	1393	chr11;chr11;chr11;chr11;chr11;chr11;chr11;chr11;chr11;chr11;chr11;chr11;chr11;chr11;chr11;chr11;chr11;chr11;chr11	116336345;116344195;116345907;116347033;116347342;116347856;116349334;116349960;116354365;116354636;116355445;116358669;116358936;116359243;116359813;116360254;116362285;116396189;116412697	116338830;116344305;116345955;116347098;116347511;116347967;116349442;116350198;116354477;116354795;116355516;116358716;116358979;116359309;116359930;116360400;116362373;116396307;116413032	-;-;-;-;-;-;-;-;-;-;-;-;-;-;-;-;-;-;-	4655	1139	chr11;chr11;chr11;chr11;chr11;chr11;chr11;chr11;chr11;chr11;chr11;chr11;chr11;chr11;chr11;chr11;chr11;chr11;chr11	116336345;116344195;116345907;116347033;116347342;116347856;116349334;116349960;116354365;116354636;116355445;116358669;116358936;116359243;116359813;116360254;116362285;116396189;116412697	116338830;116344305;116345955;116347098;116347511;116347967;116349442;116350198;116354477;116354795;116355516;116358716;116358979;116359309;116359930;116360400;116362373;116396307;116413032	-;-;-;-;-;-;-;-;-;-;-;-;-;-;-;-;-;-;-	4655	1120	chr11;chr11;chr11;chr11;chr11;chr11;chr11;chr11;chr11;chr11;chr11;chr11;chr11;chr11;chr11;chr11;chr11;chr11;chr11	116336345;116344195;116345907;116347033;116347342;116347856;116349334;116349960;116354365;116354636;116355445;116358669;116358936;116359243;116359813;116360254;116362285;116396189;116412697	116338830;116344305;116345955;116347098;116347511;116347967;116349442;116350198;116354477;116354795;116355516;116358716;116358979;116359309;116359930;116360400;116362373;116396307;116413032	-;-;-;-;-;-;-;-;-;-;-;-;-;-;-;-;-;-;-	4655	1534	chr11;chr11;chr11;chr11;chr11;chr11;chr11;chr11;chr11;chr11;chr11;chr11;chr11;chr11;chr11;chr11;chr11;chr11;chr11	116336345;116344195;116345907;116347033;116347342;116347856;116349334;116349960;116354365;116354636;116355445;116358669;116358936;116359243;116359813;116360254;116362285;116396189;116412697	116338830;116344305;116345955;116347098;116347511;116347967;116349442;116350198;116354477;116354795;116355516;116358716;116358979;116359309;116359930;116360400;116362373;116396307;116413032	-;-;-;-;-;-;-;-;-;-;-;-;-;-;-;-;-;-;-	4655	1619
Faim2	chr15;chr15;chr15;chr15;chr15;chr15;chr15;chr15;chr15;chr15;chr15;chr15;chr15;chr15;chr15;chr15;chr15;chr15;chr15;chr15;chr15;chr15;chr15;chr15	99497005;99497005;99510582;99510582;99512496;99512496;99512781;99512781;99513349;99513349;99513917;99513917;99514400;99514400;99520302;99520302;99520709;99520709;99521169;99521169;99524701;99524701;99527580;99527580	99500297;99500297;99510635;99510635;99512591;99512591;99512868;99512868;99513386;99513386;99513956;99513956;99514450;99514450;99520355;99520355;99520773;99520773;99521236;99521272;99524899;99524899;99528165;99528165	-;-;-;-;-;-;-;-;-;-;-;-;-;-;-;-;-;-;-;-;-;-;-;-	4668	14	chr15;chr15;chr15;chr15;chr15;chr15;chr15;chr15;chr15;chr15;chr15;chr15;chr15;chr15;chr15;chr15;chr15;chr15;chr15;chr15;chr15;chr15;chr15;chr15	99497005;99497005;99510582;99510582;99512496;99512496;99512781;99512781;99513349;99513349;99513917;99513917;99514400;99514400;99520302;99520302;99520709;99520709;99521169;99521169;99524701;99524701;99527580;99527580	99500297;99500297;99510635;99510635;99512591;99512591;99512868;99512868;99513386;99513386;99513956;99513956;99514450;99514450;99520355;99520355;99520773;99520773;99521236;99521272;99524899;99524899;99528165;99528165	-;-;-;-;-;-;-;-;-;-;-;-;-;-;-;-;-;-;-;-;-;-;-;-	4668	8	chr15;chr15;chr15;chr15;chr15;chr15;chr15;chr15;chr15;chr15;chr15;chr15;chr15;chr15;chr15;chr15;chr15;chr15;chr15;chr15;chr15;chr15;chr15;chr15	99497005;99497005;99510582;99510582;99512496;99512496;99512781;99512781;99513349;99513349;99513917;99513917;99514400;99514400;99520302;99520302;99520709;99520709;99521169;99521169;99524701;99524701;99527580;99527580	99500297;99500297;99510635;99510635;99512591;99512591;99512868;99512868;99513386;99513386;99513956;99513956;99514450;99514450;99520355;99520355;99520773;99520773;99521236;99521272;99524899;99524899;99528165;99528165	-;-;-;-;-;-;-;-;-;-;-;-;-;-;-;-;-;-;-;-;-;-;-;-	4668	8	chr15;chr15;chr15;chr15;chr15;chr15;chr15;chr15;chr15;chr15;chr15;chr15;chr15;chr15;chr15;chr15;chr15;chr15;chr15;chr15;chr15;chr15;chr15;chr15	99497005;99497005;99510582;99510582;99512496;99512496;99512781;99512781;99513349;99513349;99513917;99513917;99514400;99514400;99520302;99520302;99520709;99520709;99521169;99521169;99524701;99524701;99527580;99527580	99500297;99500297;99510635;99510635;99512591;99512591;99512868;99512868;99513386;99513386;99513956;99513956;99514450;99514450;99520355;99520355;99520773;99520773;99521236;99521272;99524899;99524899;99528165;99528165	-;-;-;-;-;-;-;-;-;-;-;-;-;-;-;-;-;-;-;-;-;-;-;-	4668	7	chr15;chr15;chr15;chr15;chr15;chr15;chr15;chr15;chr15;chr15;chr15;chr15;chr15;chr15;chr15;chr15;chr15;chr15;chr15;chr15;chr15;chr15;chr15;chr15	99497005;99497005;99510582;99510582;99512496;99512496;99512781;99512781;99513349;99513349;99513917;99513917;99514400;99514400;99520302;99520302;99520709;99520709;99521169;99521169;99524701;99524701;99527580;99527580	99500297;99500297;99510635;99510635;99512591;99512591;99512868;99512868;99513386;99513386;99513956;99513956;99514450;99514450;99520355;99520355;99520773;99520773;99521236;99521272;99524899;99524899;99528165;99528165	-;-;-;-;-;-;-;-;-;-;-;-;-;-;-;-;-;-;-;-;-;-;-;-	4668	6	chr15;chr15;chr15;chr15;chr15;chr15;chr15;chr15;chr15;chr15;chr15;chr15;chr15;chr15;chr15;chr15;chr15;chr15;chr15;chr15;chr15;chr15;chr15;chr15	99497005;99497005;99510582;99510582;99512496;99512496;99512781;99512781;99513349;99513349;99513917;99513917;99514400;99514400;99520302;99520302;99520709;99520709;99521169;99521169;99524701;99524701;99527580;99527580	99500297;99500297;99510635;99510635;99512591;99512591;99512868;99512868;99513386;99513386;99513956;99513956;99514450;99514450;99520355;99520355;99520773;99520773;99521236;99521272;99524899;99524899;99528165;99528165	-;-;-;-;-;-;-;-;-;-;-;-;-;-;-;-;-;-;-;-;-;-;-;-	4668	11	chr15;chr15;chr15;chr15;chr15;chr15;chr15;chr15;chr15;chr15;chr15;chr15;chr15;chr15;chr15;chr15;chr15;chr15;chr15;chr15;chr15;chr15;chr15;chr15	99497005;99497005;99510582;99510582;99512496;99512496;99512781;99512781;99513349;99513349;99513917;99513917;99514400;99514400;99520302;99520302;99520709;99520709;99521169;99521169;99524701;99524701;99527580;99527580	99500297;99500297;99510635;99510635;99512591;99512591;99512868;99512868;99513386;99513386;99513956;99513956;99514450;99514450;99520355;99520355;99520773;99520773;99521236;99521272;99524899;99524899;99528165;99528165	-;-;-;-;-;-;-;-;-;-;-;-;-;-;-;-;-;-;-;-;-;-;-;-	4668	7	chr15;chr15;chr15;chr15;chr15;chr15;chr15;chr15;chr15;chr15;chr15;chr15;chr15;chr15;chr15;chr15;chr15;chr15;chr15;chr15;chr15;chr15;chr15;chr15	99497005;99497005;99510582;99510582;99512496;99512496;99512781;99512781;99513349;99513349;99513917;99513917;99514400;99514400;99520302;99520302;99520709;99520709;99521169;99521169;99524701;99524701;99527580;99527580	99500297;99500297;99510635;99510635;99512591;99512591;99512868;99512868;99513386;99513386;99513956;99513956;99514450;99514450;99520355;99520355;99520773;99520773;99521236;99521272;99524899;99524899;99528165;99528165	-;-;-;-;-;-;-;-;-;-;-;-;-;-;-;-;-;-;-;-;-;-;-;-	4668	7	chr15;chr15;chr15;chr15;chr15;chr15;chr15;chr15;chr15;chr15;chr15;chr15;chr15;chr15;chr15;chr15;chr15;chr15;chr15;chr15;chr15;chr15;chr15;chr15	99497005;99497005;99510582;99510582;99512496;99512496;99512781;99512781;99513349;99513349;99513917;99513917;99514400;99514400;99520302;99520302;99520709;99520709;99521169;99521169;99524701;99524701;99527580;99527580	99500297;99500297;99510635;99510635;99512591;99512591;99512868;99512868;99513386;99513386;99513956;99513956;99514450;99514450;99520355;99520355;99520773;99520773;99521236;99521272;99524899;99524899;99528165;99528165	-;-;-;-;-;-;-;-;-;-;-;-;-;-;-;-;-;-;-;-;-;-;-;-	4668	17	chr15;chr15;chr15;chr15;chr15;chr15;chr15;chr15;chr15;chr15;chr15;chr15;chr15;chr15;chr15;chr15;chr15;chr15;chr15;chr15;chr15;chr15;chr15;chr15	99497005;99497005;99510582;99510582;99512496;99512496;99512781;99512781;99513349;99513349;99513917;99513917;99514400;99514400;99520302;99520302;99520709;99520709;99521169;99521169;99524701;99524701;99527580;99527580	99500297;99500297;99510635;99510635;99512591;99512591;99512868;99512868;99513386;99513386;99513956;99513956;99514450;99514450;99520355;99520355;99520773;99520773;99521236;99521272;99524899;99524899;99528165;99528165	-;-;-;-;-;-;-;-;-;-;-;-;-;-;-;-;-;-;-;-;-;-;-;-	4668	9	chr15;chr15;chr15;chr15;chr15;chr15;chr15;chr15;chr15;chr15;chr15;chr15;chr15;chr15;chr15;chr15;chr15;chr15;chr15;chr15;chr15;chr15;chr15;chr15	99497005;99497005;99510582;99510582;99512496;99512496;99512781;99512781;99513349;99513349;99513917;99513917;99514400;99514400;99520302;99520302;99520709;99520709;99521169;99521169;99524701;99524701;99527580;99527580	99500297;99500297;99510635;99510635;99512591;99512591;99512868;99512868;99513386;99513386;99513956;99513956;99514450;99514450;99520355;99520355;99520773;99520773;99521236;99521272;99524899;99524899;99528165;99528165	-;-;-;-;-;-;-;-;-;-;-;-;-;-;-;-;-;-;-;-;-;-;-;-	4668	20	chr15;chr15;chr15;chr15;chr15;chr15;chr15;chr15;chr15;chr15;chr15;chr15;chr15;chr15;chr15;chr15;chr15;chr15;chr15;chr15;chr15;chr15;chr15;chr15	99497005;99497005;99510582;99510582;99512496;99512496;99512781;99512781;99513349;99513349;99513917;99513917;99514400;99514400;99520302;99520302;99520709;99520709;99521169;99521169;99524701;99524701;99527580;99527580	99500297;99500297;99510635;99510635;99512591;99512591;99512868;99512868;99513386;99513386;99513956;99513956;99514450;99514450;99520355;99520355;99520773;99520773;99521236;99521272;99524899;99524899;99528165;99528165	-;-;-;-;-;-;-;-;-;-;-;-;-;-;-;-;-;-;-;-;-;-;-;-	4668	15	chr15;chr15;chr15;chr15;chr15;chr15;chr15;chr15;chr15;chr15;chr15;chr15;chr15;chr15;chr15;chr15;chr15;chr15;chr15;chr15;chr15;chr15;chr15;chr15	99497005;99497005;99510582;99510582;99512496;99512496;99512781;99512781;99513349;99513349;99513917;99513917;99514400;99514400;99520302;99520302;99520709;99520709;99521169;99521169;99524701;99524701;99527580;99527580	99500297;99500297;99510635;99510635;99512591;99512591;99512868;99512868;99513386;99513386;99513956;99513956;99514450;99514450;99520355;99520355;99520773;99520773;99521236;99521272;99524899;99524899;99528165;99528165	-;-;-;-;-;-;-;-;-;-;-;-;-;-;-;-;-;-;-;-;-;-;-;-	4668	22	chr15;chr15;chr15;chr15;chr15;chr15;chr15;chr15;chr15;chr15;chr15;chr15;chr15;chr15;chr15;chr15;chr15;chr15;chr15;chr15;chr15;chr15;chr15;chr15	99497005;99497005;99510582;99510582;99512496;99512496;99512781;99512781;99513349;99513349;99513917;99513917;99514400;99514400;99520302;99520302;99520709;99520709;99521169;99521169;99524701;99524701;99527580;99527580	99500297;99500297;99510635;99510635;99512591;99512591;99512868;99512868;99513386;99513386;99513956;99513956;99514450;99514450;99520355;99520355;99520773;99520773;99521236;99521272;99524899;99524899;99528165;99528165	-;-;-;-;-;-;-;-;-;-;-;-;-;-;-;-;-;-;-;-;-;-;-;-	4668	27	chr15;chr15;chr15;chr15;chr15;chr15;chr15;chr15;chr15;chr15;chr15;chr15;chr15;chr15;chr15;chr15;chr15;chr15;chr15;chr15;chr15;chr15;chr15;chr15	99497005;99497005;99510582;99510582;99512496;99512496;99512781;99512781;99513349;99513349;99513917;99513917;99514400;99514400;99520302;99520302;99520709;99520709;99521169;99521169;99524701;99524701;99527580;99527580	99500297;99500297;99510635;99510635;99512591;99512591;99512868;99512868;99513386;99513386;99513956;99513956;99514450;99514450;99520355;99520355;99520773;99520773;99521236;99521272;99524899;99524899;99528165;99528165	-;-;-;-;-;-;-;-;-;-;-;-;-;-;-;-;-;-;-;-;-;-;-;-	4668	113	chr15;chr15;chr15;chr15;chr15;chr15;chr15;chr15;chr15;chr15;chr15;chr15;chr15;chr15;chr15;chr15;chr15;chr15;chr15;chr15;chr15;chr15;chr15;chr15	99497005;99497005;99510582;99510582;99512496;99512496;99512781;99512781;99513349;99513349;99513917;99513917;99514400;99514400;99520302;99520302;99520709;99520709;99521169;99521169;99524701;99524701;99527580;99527580	99500297;99500297;99510635;99510635;99512591;99512591;99512868;99512868;99513386;99513386;99513956;99513956;99514450;99514450;99520355;99520355;99520773;99520773;99521236;99521272;99524899;99524899;99528165;99528165	-;-;-;-;-;-;-;-;-;-;-;-;-;-;-;-;-;-;-;-;-;-;-;-	4668	45	chr15;chr15;chr15;chr15;chr15;chr15;chr15;chr15;chr15;chr15;chr15;chr15;chr15;chr15;chr15;chr15;chr15;chr15;chr15;chr15;chr15;chr15;chr15;chr15	99497005;99497005;99510582;99510582;99512496;99512496;99512781;99512781;99513349;99513349;99513917;99513917;99514400;99514400;99520302;99520302;99520709;99520709;99521169;99521169;99524701;99524701;99527580;99527580	99500297;99500297;99510635;99510635;99512591;99512591;99512868;99512868;99513386;99513386;99513956;99513956;99514450;99514450;99520355;99520355;99520773;99520773;99521236;99521272;99524899;99524899;99528165;99528165	-;-;-;-;-;-;-;-;-;-;-;-;-;-;-;-;-;-;-;-;-;-;-;-	4668	9	chr15;chr15;chr15;chr15;chr15;chr15;chr15;chr15;chr15;chr15;chr15;chr15;chr15;chr15;chr15;chr15;chr15;chr15;chr15;chr15;chr15;chr15;chr15;chr15	99497005;99497005;99510582;99510582;99512496;99512496;99512781;99512781;99513349;99513349;99513917;99513917;99514400;99514400;99520302;99520302;99520709;99520709;99521169;99521169;99524701;99524701;99527580;99527580	99500297;99500297;99510635;99510635;99512591;99512591;99512868;99512868;99513386;99513386;99513956;99513956;99514450;99514450;99520355;99520355;99520773;99520773;99521236;99521272;99524899;99524899;99528165;99528165	-;-;-;-;-;-;-;-;-;-;-;-;-;-;-;-;-;-;-;-;-;-;-;-	4668	21	chr15;chr15;chr15;chr15;chr15;chr15;chr15;chr15;chr15;chr15;chr15;chr15;chr15;chr15;chr15;chr15;chr15;chr15;chr15;chr15;chr15;chr15;chr15;chr15	99497005;99497005;99510582;99510582;99512496;99512496;99512781;99512781;99513349;99513349;99513917;99513917;99514400;99514400;99520302;99520302;99520709;99520709;99521169;99521169;99524701;99524701;99527580;99527580	99500297;99500297;99510635;99510635;99512591;99512591;99512868;99512868;99513386;99513386;99513956;99513956;99514450;99514450;99520355;99520355;99520773;99520773;99521236;99521272;99524899;99524899;99528165;99528165	-;-;-;-;-;-;-;-;-;-;-;-;-;-;-;-;-;-;-;-;-;-;-;-	4668	77	chr15;chr15;chr15;chr15;chr15;chr15;chr15;chr15;chr15;chr15;chr15;chr15;chr15;chr15;chr15;chr15;chr15;chr15;chr15;chr15;chr15;chr15;chr15;chr15	99497005;99497005;99510582;99510582;99512496;99512496;99512781;99512781;99513349;99513349;99513917;99513917;99514400;99514400;99520302;99520302;99520709;99520709;99521169;99521169;99524701;99524701;99527580;99527580	99500297;99500297;99510635;99510635;99512591;99512591;99512868;99512868;99513386;99513386;99513956;99513956;99514450;99514450;99520355;99520355;99520773;99520773;99521236;99521272;99524899;99524899;99528165;99528165	-;-;-;-;-;-;-;-;-;-;-;-;-;-;-;-;-;-;-;-;-;-;-;-	4668	80	chr15;chr15;chr15;chr15;chr15;chr15;chr15;chr15;chr15;chr15;chr15;chr15;chr15;chr15;chr15;chr15;chr15;chr15;chr15;chr15;chr15;chr15;chr15;chr15	99497005;99497005;99510582;99510582;99512496;99512496;99512781;99512781;99513349;99513349;99513917;99513917;99514400;99514400;99520302;99520302;99520709;99520709;99521169;99521169;99524701;99524701;99527580;99527580	99500297;99500297;99510635;99510635;99512591;99512591;99512868;99512868;99513386;99513386;99513956;99513956;99514450;99514450;99520355;99520355;99520773;99520773;99521236;99521272;99524899;99524899;99528165;99528165	-;-;-;-;-;-;-;-;-;-;-;-;-;-;-;-;-;-;-;-;-;-;-;-	4668	51	chr15;chr15;chr15;chr15;chr15;chr15;chr15;chr15;chr15;chr15;chr15;chr15;chr15;chr15;chr15;chr15;chr15;chr15;chr15;chr15;chr15;chr15;chr15;chr15	99497005;99497005;99510582;99510582;99512496;99512496;99512781;99512781;99513349;99513349;99513917;99513917;99514400;99514400;99520302;99520302;99520709;99520709;99521169;99521169;99524701;99524701;99527580;99527580	99500297;99500297;99510635;99510635;99512591;99512591;99512868;99512868;99513386;99513386;99513956;99513956;99514450;99514450;99520355;99520355;99520773;99520773;99521236;99521272;99524899;99524899;99528165;99528165	-;-;-;-;-;-;-;-;-;-;-;-;-;-;-;-;-;-;-;-;-;-;-;-	4668	46	chr15;chr15;chr15;chr15;chr15;chr15;chr15;chr15;chr15;chr15;chr15;chr15;chr15;chr15;chr15;chr15;chr15;chr15;chr15;chr15;chr15;chr15;chr15;chr15	99497005;99497005;99510582;99510582;99512496;99512496;99512781;99512781;99513349;99513349;99513917;99513917;99514400;99514400;99520302;99520302;99520709;99520709;99521169;99521169;99524701;99524701;99527580;99527580	99500297;99500297;99510635;99510635;99512591;99512591;99512868;99512868;99513386;99513386;99513956;99513956;99514450;99514450;99520355;99520355;99520773;99520773;99521236;99521272;99524899;99524899;99528165;99528165	-;-;-;-;-;-;-;-;-;-;-;-;-;-;-;-;-;-;-;-;-;-;-;-	4668	23	chr15;chr15;chr15;chr15;chr15;chr15;chr15;chr15;chr15;chr15;chr15;chr15;chr15;chr15;chr15;chr15;chr15;chr15;chr15;chr15;chr15;chr15;chr15;chr15	99497005;99497005;99510582;99510582;99512496;99512496;99512781;99512781;99513349;99513349;99513917;99513917;99514400;99514400;99520302;99520302;99520709;99520709;99521169;99521169;99524701;99524701;99527580;99527580	99500297;99500297;99510635;99510635;99512591;99512591;99512868;99512868;99513386;99513386;99513956;99513956;99514450;99514450;99520355;99520355;99520773;99520773;99521236;99521272;99524899;99524899;99528165;99528165	-;-;-;-;-;-;-;-;-;-;-;-;-;-;-;-;-;-;-;-;-;-;-;-	4668	25	chr15;chr15;chr15;chr15;chr15;chr15;chr15;chr15;chr15;chr15;chr15;chr15;chr15;chr15;chr15;chr15;chr15;chr15;chr15;chr15;chr15;chr15;chr15;chr15	99497005;99497005;99510582;99510582;99512496;99512496;99512781;99512781;99513349;99513349;99513917;99513917;99514400;99514400;99520302;99520302;99520709;99520709;99521169;99521169;99524701;99524701;99527580;99527580	99500297;99500297;99510635;99510635;99512591;99512591;99512868;99512868;99513386;99513386;99513956;99513956;99514450;99514450;99520355;99520355;99520773;99520773;99521236;99521272;99524899;99524899;99528165;99528165	-;-;-;-;-;-;-;-;-;-;-;-;-;-;-;-;-;-;-;-;-;-;-;-	4668	17	chr15;chr15;chr15;chr15;chr15;chr15;chr15;chr15;chr15;chr15;chr15;chr15;chr15;chr15;chr15;chr15;chr15;chr15;chr15;chr15;chr15;chr15;chr15;chr15	99497005;99497005;99510582;99510582;99512496;99512496;99512781;99512781;99513349;99513349;99513917;99513917;99514400;99514400;99520302;99520302;99520709;99520709;99521169;99521169;99524701;99524701;99527580;99527580	99500297;99500297;99510635;99510635;99512591;99512591;99512868;99512868;99513386;99513386;99513956;99513956;99514450;99514450;99520355;99520355;99520773;99520773;99521236;99521272;99524899;99524899;99528165;99528165	-;-;-;-;-;-;-;-;-;-;-;-;-;-;-;-;-;-;-;-;-;-;-;-	4668	27
Coq9	chr8;chr8;chr8;chr8;chr8;chr8;chr8;chr8;chr8	94838413;94842618;94844777;94850125;94850515;94851851;94853115;94853605;94854114	94838497;94842768;94844912;94850267;94850599;94851955;94853270;94853658;94854895	+;+;+;+;+;+;+;+;+	1697	276	chr8;chr8;chr8;chr8;chr8;chr8;chr8;chr8;chr8	94838413;94842618;94844777;94850125;94850515;94851851;94853115;94853605;94854114	94838497;94842768;94844912;94850267;94850599;94851955;94853270;94853658;94854895	+;+;+;+;+;+;+;+;+	1697	221	chr8;chr8;chr8;chr8;chr8;chr8;chr8;chr8;chr8	94838413;94842618;94844777;94850125;94850515;94851851;94853115;94853605;94854114	94838497;94842768;94844912;94850267;94850599;94851955;94853270;94853658;94854895	+;+;+;+;+;+;+;+;+	1697	342	chr8;chr8;chr8;chr8;chr8;chr8;chr8;chr8;chr8	94838413;94842618;94844777;94850125;94850515;94851851;94853115;94853605;94854114	94838497;94842768;94844912;94850267;94850599;94851955;94853270;94853658;94854895	+;+;+;+;+;+;+;+;+	1697	301	chr8;chr8;chr8;chr8;chr8;chr8;chr8;chr8;chr8	94838413;94842618;94844777;94850125;94850515;94851851;94853115;94853605;94854114	94838497;94842768;94844912;94850267;94850599;94851955;94853270;94853658;94854895	+;+;+;+;+;+;+;+;+	1697	316	chr8;chr8;chr8;chr8;chr8;chr8;chr8;chr8;chr8	94838413;94842618;94844777;94850125;94850515;94851851;94853115;94853605;94854114	94838497;94842768;94844912;94850267;94850599;94851955;94853270;94853658;94854895	+;+;+;+;+;+;+;+;+	1697	302	chr8;chr8;chr8;chr8;chr8;chr8;chr8;chr8;chr8	94838413;94842618;94844777;94850125;94850515;94851851;94853115;94853605;94854114	94838497;94842768;94844912;94850267;94850599;94851955;94853270;94853658;94854895	+;+;+;+;+;+;+;+;+	1697	357	chr8;chr8;chr8;chr8;chr8;chr8;chr8;chr8;chr8	94838413;94842618;94844777;94850125;94850515;94851851;94853115;94853605;94854114	94838497;94842768;94844912;94850267;94850599;94851955;94853270;94853658;94854895	+;+;+;+;+;+;+;+;+	1697	241	chr8;chr8;chr8;chr8;chr8;chr8;chr8;chr8;chr8	94838413;94842618;94844777;94850125;94850515;94851851;94853115;94853605;94854114	94838497;94842768;94844912;94850267;94850599;94851955;94853270;94853658;94854895	+;+;+;+;+;+;+;+;+	1697	350	chr8;chr8;chr8;chr8;chr8;chr8;chr8;chr8;chr8	94838413;94842618;94844777;94850125;94850515;94851851;94853115;94853605;94854114	94838497;94842768;94844912;94850267;94850599;94851955;94853270;94853658;94854895	+;+;+;+;+;+;+;+;+	1697	312	chr8;chr8;chr8;chr8;chr8;chr8;chr8;chr8;chr8	94838413;94842618;94844777;94850125;94850515;94851851;94853115;94853605;94854114	94838497;94842768;94844912;94850267;94850599;94851955;94853270;94853658;94854895	+;+;+;+;+;+;+;+;+	1697	416	chr8;chr8;chr8;chr8;chr8;chr8;chr8;chr8;chr8	94838413;94842618;94844777;94850125;94850515;94851851;94853115;94853605;94854114	94838497;94842768;94844912;94850267;94850599;94851955;94853270;94853658;94854895	+;+;+;+;+;+;+;+;+	1697	362	chr8;chr8;chr8;chr8;chr8;chr8;chr8;chr8;chr8	94838413;94842618;94844777;94850125;94850515;94851851;94853115;94853605;94854114	94838497;94842768;94844912;94850267;94850599;94851955;94853270;94853658;94854895	+;+;+;+;+;+;+;+;+	1697	321	chr8;chr8;chr8;chr8;chr8;chr8;chr8;chr8;chr8	94838413;94842618;94844777;94850125;94850515;94851851;94853115;94853605;94854114	94838497;94842768;94844912;94850267;94850599;94851955;94853270;94853658;94854895	+;+;+;+;+;+;+;+;+	1697	453	chr8;chr8;chr8;chr8;chr8;chr8;chr8;chr8;chr8	94838413;94842618;94844777;94850125;94850515;94851851;94853115;94853605;94854114	94838497;94842768;94844912;94850267;94850599;94851955;94853270;94853658;94854895	+;+;+;+;+;+;+;+;+	1697	366	chr8;chr8;chr8;chr8;chr8;chr8;chr8;chr8;chr8	94838413;94842618;94844777;94850125;94850515;94851851;94853115;94853605;94854114	94838497;94842768;94844912;94850267;94850599;94851955;94853270;94853658;94854895	+;+;+;+;+;+;+;+;+	1697	242	chr8;chr8;chr8;chr8;chr8;chr8;chr8;chr8;chr8	94838413;94842618;94844777;94850125;94850515;94851851;94853115;94853605;94854114	94838497;94842768;94844912;94850267;94850599;94851955;94853270;94853658;94854895	+;+;+;+;+;+;+;+;+	1697	300	chr8;chr8;chr8;chr8;chr8;chr8;chr8;chr8;chr8	94838413;94842618;94844777;94850125;94850515;94851851;94853115;94853605;94854114	94838497;94842768;94844912;94850267;94850599;94851955;94853270;94853658;94854895	+;+;+;+;+;+;+;+;+	1697	344	chr8;chr8;chr8;chr8;chr8;chr8;chr8;chr8;chr8	94838413;94842618;94844777;94850125;94850515;94851851;94853115;94853605;94854114	94838497;94842768;94844912;94850267;94850599;94851955;94853270;94853658;94854895	+;+;+;+;+;+;+;+;+	1697	325	chr8;chr8;chr8;chr8;chr8;chr8;chr8;chr8;chr8	94838413;94842618;94844777;94850125;94850515;94851851;94853115;94853605;94854114	94838497;94842768;94844912;94850267;94850599;94851955;94853270;94853658;94854895	+;+;+;+;+;+;+;+;+	1697	246	chr8;chr8;chr8;chr8;chr8;chr8;chr8;chr8;chr8	94838413;94842618;94844777;94850125;94850515;94851851;94853115;94853605;94854114	94838497;94842768;94844912;94850267;94850599;94851955;94853270;94853658;94854895	+;+;+;+;+;+;+;+;+	1697	459	chr8;chr8;chr8;chr8;chr8;chr8;chr8;chr8;chr8	94838413;94842618;94844777;94850125;94850515;94851851;94853115;94853605;94854114	94838497;94842768;94844912;94850267;94850599;94851955;94853270;94853658;94854895	+;+;+;+;+;+;+;+;+	1697	424	chr8;chr8;chr8;chr8;chr8;chr8;chr8;chr8;chr8	94838413;94842618;94844777;94850125;94850515;94851851;94853115;94853605;94854114	94838497;94842768;94844912;94850267;94850599;94851955;94853270;94853658;94854895	+;+;+;+;+;+;+;+;+	1697	285	chr8;chr8;chr8;chr8;chr8;chr8;chr8;chr8;chr8	94838413;94842618;94844777;94850125;94850515;94851851;94853115;94853605;94854114	94838497;94842768;94844912;94850267;94850599;94851955;94853270;94853658;94854895	+;+;+;+;+;+;+;+;+	1697	334	chr8;chr8;chr8;chr8;chr8;chr8;chr8;chr8;chr8	94838413;94842618;94844777;94850125;94850515;94851851;94853115;94853605;94854114	94838497;94842768;94844912;94850267;94850599;94851955;94853270;94853658;94854895	+;+;+;+;+;+;+;+;+	1697	478	chr8;chr8;chr8;chr8;chr8;chr8;chr8;chr8;chr8	94838413;94842618;94844777;94850125;94850515;94851851;94853115;94853605;94854114	94838497;94842768;94844912;94850267;94850599;94851955;94853270;94853658;94854895	+;+;+;+;+;+;+;+;+	1697	521
Ppat	chr5;chr5;chr5;chr5;chr5;chr5;chr5;chr5;chr5;chr5;chr5	76913249;76915945;76918034;76919371;76919756;76921470;76922211;76922455;76925674;76926791;76950957	76915405;76916065;76918255;76919498;76919907;76921542;76922356;76922567;76925880;76926857;76951578	-;-;-;-;-;-;-;-;-;-;-	4008	3458	chr5;chr5;chr5;chr5;chr5;chr5;chr5;chr5;chr5;chr5;chr5	76913249;76915945;76918034;76919371;76919756;76921470;76922211;76922455;76925674;76926791;76950957	76915405;76916065;76918255;76919498;76919907;76921542;76922356;76922567;76925880;76926857;76951578	-;-;-;-;-;-;-;-;-;-;-	4008	3258	chr5;chr5;chr5;chr5;chr5;chr5;chr5;chr5;chr5;chr5;chr5	76913249;76915945;76918034;76919371;76919756;76921470;76922211;76922455;76925674;76926791;76950957	76915405;76916065;76918255;76919498;76919907;76921542;76922356;76922567;76925880;76926857;76951578	-;-;-;-;-;-;-;-;-;-;-	4008	4606	chr5;chr5;chr5;chr5;chr5;chr5;chr5;chr5;chr5;chr5;chr5	76913249;76915945;76918034;76919371;76919756;76921470;76922211;76922455;76925674;76926791;76950957	76915405;76916065;76918255;76919498;76919907;76921542;76922356;76922567;76925880;76926857;76951578	-;-;-;-;-;-;-;-;-;-;-	4008	4660	chr5;chr5;chr5;chr5;chr5;chr5;chr5;chr5;chr5;chr5;chr5	76913249;76915945;76918034;76919371;76919756;76921470;76922211;76922455;76925674;76926791;76950957	76915405;76916065;76918255;76919498;76919907;76921542;76922356;76922567;76925880;76926857;76951578	-;-;-;-;-;-;-;-;-;-;-	4008	4803	chr5;chr5;chr5;chr5;chr5;chr5;chr5;chr5;chr5;chr5;chr5	76913249;76915945;76918034;76919371;76919756;76921470;76922211;76922455;76925674;76926791;76950957	76915405;76916065;76918255;76919498;76919907;76921542;76922356;76922567;76925880;76926857;76951578	-;-;-;-;-;-;-;-;-;-;-	4008	4711	chr5;chr5;chr5;chr5;chr5;chr5;chr5;chr5;chr5;chr5;chr5	76913249;76915945;76918034;76919371;76919756;76921470;76922211;76922455;76925674;76926791;76950957	76915405;76916065;76918255;76919498;76919907;76921542;76922356;76922567;76925880;76926857;76951578	-;-;-;-;-;-;-;-;-;-;-	4008	4183	chr5;chr5;chr5;chr5;chr5;chr5;chr5;chr5;chr5;chr5;chr5	76913249;76915945;76918034;76919371;76919756;76921470;76922211;76922455;76925674;76926791;76950957	76915405;76916065;76918255;76919498;76919907;76921542;76922356;76922567;76925880;76926857;76951578	-;-;-;-;-;-;-;-;-;-;-	4008	3691	chr5;chr5;chr5;chr5;chr5;chr5;chr5;chr5;chr5;chr5;chr5	76913249;76915945;76918034;76919371;76919756;76921470;76922211;76922455;76925674;76926791;76950957	76915405;76916065;76918255;76919498;76919907;76921542;76922356;76922567;76925880;76926857;76951578	-;-;-;-;-;-;-;-;-;-;-	4008	4774	chr5;chr5;chr5;chr5;chr5;chr5;chr5;chr5;chr5;chr5;chr5	76913249;76915945;76918034;76919371;76919756;76921470;76922211;76922455;76925674;76926791;76950957	76915405;76916065;76918255;76919498;76919907;76921542;76922356;76922567;76925880;76926857;76951578	-;-;-;-;-;-;-;-;-;-;-	4008	5561	chr5;chr5;chr5;chr5;chr5;chr5;chr5;chr5;chr5;chr5;chr5	76913249;76915945;76918034;76919371;76919756;76921470;76922211;76922455;76925674;76926791;76950957	76915405;76916065;76918255;76919498;76919907;76921542;76922356;76922567;76925880;76926857;76951578	-;-;-;-;-;-;-;-;-;-;-	4008	5413	chr5;chr5;chr5;chr5;chr5;chr5;chr5;chr5;chr5;chr5;chr5	76913249;76915945;76918034;76919371;76919756;76921470;76922211;76922455;76925674;76926791;76950957	76915405;76916065;76918255;76919498;76919907;76921542;76922356;76922567;76925880;76926857;76951578	-;-;-;-;-;-;-;-;-;-;-	4008	4618	chr5;chr5;chr5;chr5;chr5;chr5;chr5;chr5;chr5;chr5;chr5	76913249;76915945;76918034;76919371;76919756;76921470;76922211;76922455;76925674;76926791;76950957	76915405;76916065;76918255;76919498;76919907;76921542;76922356;76922567;76925880;76926857;76951578	-;-;-;-;-;-;-;-;-;-;-	4008	3628	chr5;chr5;chr5;chr5;chr5;chr5;chr5;chr5;chr5;chr5;chr5	76913249;76915945;76918034;76919371;76919756;76921470;76922211;76922455;76925674;76926791;76950957	76915405;76916065;76918255;76919498;76919907;76921542;76922356;76922567;76925880;76926857;76951578	-;-;-;-;-;-;-;-;-;-;-	4008	5413	chr5;chr5;chr5;chr5;chr5;chr5;chr5;chr5;chr5;chr5;chr5	76913249;76915945;76918034;76919371;76919756;76921470;76922211;76922455;76925674;76926791;76950957	76915405;76916065;76918255;76919498;76919907;76921542;76922356;76922567;76925880;76926857;76951578	-;-;-;-;-;-;-;-;-;-;-	4008	1567	chr5;chr5;chr5;chr5;chr5;chr5;chr5;chr5;chr5;chr5;chr5	76913249;76915945;76918034;76919371;76919756;76921470;76922211;76922455;76925674;76926791;76950957	76915405;76916065;76918255;76919498;76919907;76921542;76922356;76922567;76925880;76926857;76951578	-;-;-;-;-;-;-;-;-;-;-	4008	1170	chr5;chr5;chr5;chr5;chr5;chr5;chr5;chr5;chr5;chr5;chr5	76913249;76915945;76918034;76919371;76919756;76921470;76922211;76922455;76925674;76926791;76950957	76915405;76916065;76918255;76919498;76919907;76921542;76922356;76922567;76925880;76926857;76951578	-;-;-;-;-;-;-;-;-;-;-	4008	1346	chr5;chr5;chr5;chr5;chr5;chr5;chr5;chr5;chr5;chr5;chr5	76913249;76915945;76918034;76919371;76919756;76921470;76922211;76922455;76925674;76926791;76950957	76915405;76916065;76918255;76919498;76919907;76921542;76922356;76922567;76925880;76926857;76951578	-;-;-;-;-;-;-;-;-;-;-	4008	1259	chr5;chr5;chr5;chr5;chr5;chr5;chr5;chr5;chr5;chr5;chr5	76913249;76915945;76918034;76919371;76919756;76921470;76922211;76922455;76925674;76926791;76950957	76915405;76916065;76918255;76919498;76919907;76921542;76922356;76922567;76925880;76926857;76951578	-;-;-;-;-;-;-;-;-;-;-	4008	1117	chr5;chr5;chr5;chr5;chr5;chr5;chr5;chr5;chr5;chr5;chr5	76913249;76915945;76918034;76919371;76919756;76921470;76922211;76922455;76925674;76926791;76950957	76915405;76916065;76918255;76919498;76919907;76921542;76922356;76922567;76925880;76926857;76951578	-;-;-;-;-;-;-;-;-;-;-	4008	953	chr5;chr5;chr5;chr5;chr5;chr5;chr5;chr5;chr5;chr5;chr5	76913249;76915945;76918034;76919371;76919756;76921470;76922211;76922455;76925674;76926791;76950957	76915405;76916065;76918255;76919498;76919907;76921542;76922356;76922567;76925880;76926857;76951578	-;-;-;-;-;-;-;-;-;-;-	4008	1777	chr5;chr5;chr5;chr5;chr5;chr5;chr5;chr5;chr5;chr5;chr5	76913249;76915945;76918034;76919371;76919756;76921470;76922211;76922455;76925674;76926791;76950957	76915405;76916065;76918255;76919498;76919907;76921542;76922356;76922567;76925880;76926857;76951578	-;-;-;-;-;-;-;-;-;-;-	4008	2097	chr5;chr5;chr5;chr5;chr5;chr5;chr5;chr5;chr5;chr5;chr5	76913249;76915945;76918034;76919371;76919756;76921470;76922211;76922455;76925674;76926791;76950957	76915405;76916065;76918255;76919498;76919907;76921542;76922356;76922567;76925880;76926857;76951578	-;-;-;-;-;-;-;-;-;-;-	4008	1406	chr5;chr5;chr5;chr5;chr5;chr5;chr5;chr5;chr5;chr5;chr5	76913249;76915945;76918034;76919371;76919756;76921470;76922211;76922455;76925674;76926791;76950957	76915405;76916065;76918255;76919498;76919907;76921542;76922356;76922567;76925880;76926857;76951578	-;-;-;-;-;-;-;-;-;-;-	4008	1605	chr5;chr5;chr5;chr5;chr5;chr5;chr5;chr5;chr5;chr5;chr5	76913249;76915945;76918034;76919371;76919756;76921470;76922211;76922455;76925674;76926791;76950957	76915405;76916065;76918255;76919498;76919907;76921542;76922356;76922567;76925880;76926857;76951578	-;-;-;-;-;-;-;-;-;-;-	4008	1566	chr5;chr5;chr5;chr5;chr5;chr5;chr5;chr5;chr5;chr5;chr5	76913249;76915945;76918034;76919371;76919756;76921470;76922211;76922455;76925674;76926791;76950957	76915405;76916065;76918255;76919498;76919907;76921542;76922356;76922567;76925880;76926857;76951578	-;-;-;-;-;-;-;-;-;-;-	4008	1954
Odf3	chr7;chr7;chr7;chr7;chr7;chr7;chr7	140847916;140848347;140848611;140849192;140849450;140850236;140850707	140847937;140848463;140848811;140849293;140849571;140850376;140850925	+;+;+;+;+;+;+	924	1	chr7;chr7;chr7;chr7;chr7;chr7;chr7	140847916;140848347;140848611;140849192;140849450;140850236;140850707	140847937;140848463;140848811;140849293;140849571;140850376;140850925	+;+;+;+;+;+;+	924	0	chr7;chr7;chr7;chr7;chr7;chr7;chr7	140847916;140848347;140848611;140849192;140849450;140850236;140850707	140847937;140848463;140848811;140849293;140849571;140850376;140850925	+;+;+;+;+;+;+	924	0	chr7;chr7;chr7;chr7;chr7;chr7;chr7	140847916;140848347;140848611;140849192;140849450;140850236;140850707	140847937;140848463;140848811;140849293;140849571;140850376;140850925	+;+;+;+;+;+;+	924	0	chr7;chr7;chr7;chr7;chr7;chr7;chr7	140847916;140848347;140848611;140849192;140849450;140850236;140850707	140847937;140848463;140848811;140849293;140849571;140850376;140850925	+;+;+;+;+;+;+	924	0	chr7;chr7;chr7;chr7;chr7;chr7;chr7	140847916;140848347;140848611;140849192;140849450;140850236;140850707	140847937;140848463;140848811;140849293;140849571;140850376;140850925	+;+;+;+;+;+;+	924	0	chr7;chr7;chr7;chr7;chr7;chr7;chr7	140847916;140848347;140848611;140849192;140849450;140850236;140850707	140847937;140848463;140848811;140849293;140849571;140850376;140850925	+;+;+;+;+;+;+	924	0	chr7;chr7;chr7;chr7;chr7;chr7;chr7	140847916;140848347;140848611;140849192;140849450;140850236;140850707	140847937;140848463;140848811;140849293;140849571;140850376;140850925	+;+;+;+;+;+;+	924	0	chr7;chr7;chr7;chr7;chr7;chr7;chr7	140847916;140848347;140848611;140849192;140849450;140850236;140850707	140847937;140848463;140848811;140849293;140849571;140850376;140850925	+;+;+;+;+;+;+	924	0	chr7;chr7;chr7;chr7;chr7;chr7;chr7	140847916;140848347;140848611;140849192;140849450;140850236;140850707	140847937;140848463;140848811;140849293;140849571;140850376;140850925	+;+;+;+;+;+;+	924	0	chr7;chr7;chr7;chr7;chr7;chr7;chr7	140847916;140848347;140848611;140849192;140849450;140850236;140850707	140847937;140848463;140848811;140849293;140849571;140850376;140850925	+;+;+;+;+;+;+	924	0	chr7;chr7;chr7;chr7;chr7;chr7;chr7	140847916;140848347;140848611;140849192;140849450;140850236;140850707	140847937;140848463;140848811;140849293;140849571;140850376;140850925	+;+;+;+;+;+;+	924	0	chr7;chr7;chr7;chr7;chr7;chr7;chr7	140847916;140848347;140848611;140849192;140849450;140850236;140850707	140847937;140848463;140848811;140849293;140849571;140850376;140850925	+;+;+;+;+;+;+	924	0	chr7;chr7;chr7;chr7;chr7;chr7;chr7	140847916;140848347;140848611;140849192;140849450;140850236;140850707	140847937;140848463;140848811;140849293;140849571;140850376;140850925	+;+;+;+;+;+;+	924	0	chr7;chr7;chr7;chr7;chr7;chr7;chr7	140847916;140848347;140848611;140849192;140849450;140850236;140850707	140847937;140848463;140848811;140849293;140849571;140850376;140850925	+;+;+;+;+;+;+	924	0	chr7;chr7;chr7;chr7;chr7;chr7;chr7	140847916;140848347;140848611;140849192;140849450;140850236;140850707	140847937;140848463;140848811;140849293;140849571;140850376;140850925	+;+;+;+;+;+;+	924	0	chr7;chr7;chr7;chr7;chr7;chr7;chr7	140847916;140848347;140848611;140849192;140849450;140850236;140850707	140847937;140848463;140848811;140849293;140849571;140850376;140850925	+;+;+;+;+;+;+	924	0	chr7;chr7;chr7;chr7;chr7;chr7;chr7	140847916;140848347;140848611;140849192;140849450;140850236;140850707	140847937;140848463;140848811;140849293;140849571;140850376;140850925	+;+;+;+;+;+;+	924	0	chr7;chr7;chr7;chr7;chr7;chr7;chr7	140847916;140848347;140848611;140849192;140849450;140850236;140850707	140847937;140848463;140848811;140849293;140849571;140850376;140850925	+;+;+;+;+;+;+	924	0	chr7;chr7;chr7;chr7;chr7;chr7;chr7	140847916;140848347;140848611;140849192;140849450;140850236;140850707	140847937;140848463;140848811;140849293;140849571;140850376;140850925	+;+;+;+;+;+;+	924	4	chr7;chr7;chr7;chr7;chr7;chr7;chr7	140847916;140848347;140848611;140849192;140849450;140850236;140850707	140847937;140848463;140848811;140849293;140849571;140850376;140850925	+;+;+;+;+;+;+	924	0	chr7;chr7;chr7;chr7;chr7;chr7;chr7	140847916;140848347;140848611;140849192;140849450;140850236;140850707	140847937;140848463;140848811;140849293;140849571;140850376;140850925	+;+;+;+;+;+;+	924	0	chr7;chr7;chr7;chr7;chr7;chr7;chr7	140847916;140848347;140848611;140849192;140849450;140850236;140850707	140847937;140848463;140848811;140849293;140849571;140850376;140850925	+;+;+;+;+;+;+	924	0	chr7;chr7;chr7;chr7;chr7;chr7;chr7	140847916;140848347;140848611;140849192;140849450;140850236;140850707	140847937;140848463;140848811;140849293;140849571;140850376;140850925	+;+;+;+;+;+;+	924	0	chr7;chr7;chr7;chr7;chr7;chr7;chr7	140847916;140848347;140848611;140849192;140849450;140850236;140850707	140847937;140848463;140848811;140849293;140849571;140850376;140850925	+;+;+;+;+;+;+	924	0	chr7;chr7;chr7;chr7;chr7;chr7;chr7	140847916;140848347;140848611;140849192;140849450;140850236;140850707	140847937;140848463;140848811;140849293;140849571;140850376;140850925	+;+;+;+;+;+;+	924	0
Cyp2d40	chr15;chr15;chr15;chr15;chr15;chr15	82759833;82760185;82760752;82761157;82761437;82763922	82760084;82760326;82760939;82761298;82761613;82764122	-;-;-;-;-;-	1102	0	chr15;chr15;chr15;chr15;chr15;chr15	82759833;82760185;82760752;82761157;82761437;82763922	82760084;82760326;82760939;82761298;82761613;82764122	-;-;-;-;-;-	1102	1	chr15;chr15;chr15;chr15;chr15;chr15	82759833;82760185;82760752;82761157;82761437;82763922	82760084;82760326;82760939;82761298;82761613;82764122	-;-;-;-;-;-	1102	0	chr15;chr15;chr15;chr15;chr15;chr15	82759833;82760185;82760752;82761157;82761437;82763922	82760084;82760326;82760939;82761298;82761613;82764122	-;-;-;-;-;-	1102	0	chr15;chr15;chr15;chr15;chr15;chr15	82759833;82760185;82760752;82761157;82761437;82763922	82760084;82760326;82760939;82761298;82761613;82764122	-;-;-;-;-;-	1102	0	chr15;chr15;chr15;chr15;chr15;chr15	82759833;82760185;82760752;82761157;82761437;82763922	82760084;82760326;82760939;82761298;82761613;82764122	-;-;-;-;-;-	1102	0	chr15;chr15;chr15;chr15;chr15;chr15	82759833;82760185;82760752;82761157;82761437;82763922	82760084;82760326;82760939;82761298;82761613;82764122	-;-;-;-;-;-	1102	0	chr15;chr15;chr15;chr15;chr15;chr15	82759833;82760185;82760752;82761157;82761437;82763922	82760084;82760326;82760939;82761298;82761613;82764122	-;-;-;-;-;-	1102	0	chr15;chr15;chr15;chr15;chr15;chr15	82759833;82760185;82760752;82761157;82761437;82763922	82760084;82760326;82760939;82761298;82761613;82764122	-;-;-;-;-;-	1102	0	chr15;chr15;chr15;chr15;chr15;chr15	82759833;82760185;82760752;82761157;82761437;82763922	82760084;82760326;82760939;82761298;82761613;82764122	-;-;-;-;-;-	1102	0	chr15;chr15;chr15;chr15;chr15;chr15	82759833;82760185;82760752;82761157;82761437;82763922	82760084;82760326;82760939;82761298;82761613;82764122	-;-;-;-;-;-	1102	0	chr15;chr15;chr15;chr15;chr15;chr15	82759833;82760185;82760752;82761157;82761437;82763922	82760084;82760326;82760939;82761298;82761613;82764122	-;-;-;-;-;-	1102	0	chr15;chr15;chr15;chr15;chr15;chr15	82759833;82760185;82760752;82761157;82761437;82763922	82760084;82760326;82760939;82761298;82761613;82764122	-;-;-;-;-;-	1102	0	chr15;chr15;chr15;chr15;chr15;chr15	82759833;82760185;82760752;82761157;82761437;82763922	82760084;82760326;82760939;82761298;82761613;82764122	-;-;-;-;-;-	1102	0	chr15;chr15;chr15;chr15;chr15;chr15	82759833;82760185;82760752;82761157;82761437;82763922	82760084;82760326;82760939;82761298;82761613;82764122	-;-;-;-;-;-	1102	0	chr15;chr15;chr15;chr15;chr15;chr15	82759833;82760185;82760752;82761157;82761437;82763922	82760084;82760326;82760939;82761298;82761613;82764122	-;-;-;-;-;-	1102	0	chr15;chr15;chr15;chr15;chr15;chr15	82759833;82760185;82760752;82761157;82761437;82763922	82760084;82760326;82760939;82761298;82761613;82764122	-;-;-;-;-;-	1102	0	chr15;chr15;chr15;chr15;chr15;chr15	82759833;82760185;82760752;82761157;82761437;82763922	82760084;82760326;82760939;82761298;82761613;82764122	-;-;-;-;-;-	1102	0	chr15;chr15;chr15;chr15;chr15;chr15	82759833;82760185;82760752;82761157;82761437;82763922	82760084;82760326;82760939;82761298;82761613;82764122	-;-;-;-;-;-	1102	0	chr15;chr15;chr15;chr15;chr15;chr15	82759833;82760185;82760752;82761157;82761437;82763922	82760084;82760326;82760939;82761298;82761613;82764122	-;-;-;-;-;-	1102	2	chr15;chr15;chr15;chr15;chr15;chr15	82759833;82760185;82760752;82761157;82761437;82763922	82760084;82760326;82760939;82761298;82761613;82764122	-;-;-;-;-;-	1102	0	chr15;chr15;chr15;chr15;chr15;chr15	82759833;82760185;82760752;82761157;82761437;82763922	82760084;82760326;82760939;82761298;82761613;82764122	-;-;-;-;-;-	1102	0	chr15;chr15;chr15;chr15;chr15;chr15	82759833;82760185;82760752;82761157;82761437;82763922	82760084;82760326;82760939;82761298;82761613;82764122	-;-;-;-;-;-	1102	0	chr15;chr15;chr15;chr15;chr15;chr15	82759833;82760185;82760752;82761157;82761437;82763922	82760084;82760326;82760939;82761298;82761613;82764122	-;-;-;-;-;-	1102	0	chr15;chr15;chr15;chr15;chr15;chr15	82759833;82760185;82760752;82761157;82761437;82763922	82760084;82760326;82760939;82761298;82761613;82764122	-;-;-;-;-;-	1102	0	chr15;chr15;chr15;chr15;chr15;chr15	82759833;82760185;82760752;82761157;82761437;82763922	82760084;82760326;82760939;82761298;82761613;82764122	-;-;-;-;-;-	1102	0
9630013A20Rik	chr14;chr14;chr14;chr14;chr14;chr14	84458724;84465230;84470668;84472213;84476009;84476348	84460454;84465334;84470731;84472242;84476039;84476424	-;-;-;-;-;-	2038	0	chr14;chr14;chr14;chr14;chr14;chr14	84458724;84465230;84470668;84472213;84476009;84476348	84460454;84465334;84470731;84472242;84476039;84476424	-;-;-;-;-;-	2038	0	chr14;chr14;chr14;chr14;chr14;chr14	84458724;84465230;84470668;84472213;84476009;84476348	84460454;84465334;84470731;84472242;84476039;84476424	-;-;-;-;-;-	2038	0	chr14;chr14;chr14;chr14;chr14;chr14	84458724;84465230;84470668;84472213;84476009;84476348	84460454;84465334;84470731;84472242;84476039;84476424	-;-;-;-;-;-	2038	0	chr14;chr14;chr14;chr14;chr14;chr14	84458724;84465230;84470668;84472213;84476009;84476348	84460454;84465334;84470731;84472242;84476039;84476424	-;-;-;-;-;-	2038	0	chr14;chr14;chr14;chr14;chr14;chr14	84458724;84465230;84470668;84472213;84476009;84476348	84460454;84465334;84470731;84472242;84476039;84476424	-;-;-;-;-;-	2038	0	chr14;chr14;chr14;chr14;chr14;chr14	84458724;84465230;84470668;84472213;84476009;84476348	84460454;84465334;84470731;84472242;84476039;84476424	-;-;-;-;-;-	2038	0	chr14;chr14;chr14;chr14;chr14;chr14	84458724;84465230;84470668;84472213;84476009;84476348	84460454;84465334;84470731;84472242;84476039;84476424	-;-;-;-;-;-	2038	0	chr14;chr14;chr14;chr14;chr14;chr14	84458724;84465230;84470668;84472213;84476009;84476348	84460454;84465334;84470731;84472242;84476039;84476424	-;-;-;-;-;-	2038	0	chr14;chr14;chr14;chr14;chr14;chr14	84458724;84465230;84470668;84472213;84476009;84476348	84460454;84465334;84470731;84472242;84476039;84476424	-;-;-;-;-;-	2038	0	chr14;chr14;chr14;chr14;chr14;chr14	84458724;84465230;84470668;84472213;84476009;84476348	84460454;84465334;84470731;84472242;84476039;84476424	-;-;-;-;-;-	2038	0	chr14;chr14;chr14;chr14;chr14;chr14	84458724;84465230;84470668;84472213;84476009;84476348	84460454;84465334;84470731;84472242;84476039;84476424	-;-;-;-;-;-	2038	0	chr14;chr14;chr14;chr14;chr14;chr14	84458724;84465230;84470668;84472213;84476009;84476348	84460454;84465334;84470731;84472242;84476039;84476424	-;-;-;-;-;-	2038	0	chr14;chr14;chr14;chr14;chr14;chr14	84458724;84465230;84470668;84472213;84476009;84476348	84460454;84465334;84470731;84472242;84476039;84476424	-;-;-;-;-;-	2038	0	chr14;chr14;chr14;chr14;chr14;chr14	84458724;84465230;84470668;84472213;84476009;84476348	84460454;84465334;84470731;84472242;84476039;84476424	-;-;-;-;-;-	2038	0	chr14;chr14;chr14;chr14;chr14;chr14	84458724;84465230;84470668;84472213;84476009;84476348	84460454;84465334;84470731;84472242;84476039;84476424	-;-;-;-;-;-	2038	0	chr14;chr14;chr14;chr14;chr14;chr14	84458724;84465230;84470668;84472213;84476009;84476348	84460454;84465334;84470731;84472242;84476039;84476424	-;-;-;-;-;-	2038	0	chr14;chr14;chr14;chr14;chr14;chr14	84458724;84465230;84470668;84472213;84476009;84476348	84460454;84465334;84470731;84472242;84476039;84476424	-;-;-;-;-;-	2038	0	chr14;chr14;chr14;chr14;chr14;chr14	84458724;84465230;84470668;84472213;84476009;84476348	84460454;84465334;84470731;84472242;84476039;84476424	-;-;-;-;-;-	2038	0	chr14;chr14;chr14;chr14;chr14;chr14	84458724;84465230;84470668;84472213;84476009;84476348	84460454;84465334;84470731;84472242;84476039;84476424	-;-;-;-;-;-	2038	0	chr14;chr14;chr14;chr14;chr14;chr14	84458724;84465230;84470668;84472213;84476009;84476348	84460454;84465334;84470731;84472242;84476039;84476424	-;-;-;-;-;-	2038	0	chr14;chr14;chr14;chr14;chr14;chr14	84458724;84465230;84470668;84472213;84476009;84476348	84460454;84465334;84470731;84472242;84476039;84476424	-;-;-;-;-;-	2038	0	chr14;chr14;chr14;chr14;chr14;chr14	84458724;84465230;84470668;84472213;84476009;84476348	84460454;84465334;84470731;84472242;84476039;84476424	-;-;-;-;-;-	2038	0	chr14;chr14;chr14;chr14;chr14;chr14	84458724;84465230;84470668;84472213;84476009;84476348	84460454;84465334;84470731;84472242;84476039;84476424	-;-;-;-;-;-	2038	0	chr14;chr14;chr14;chr14;chr14;chr14	84458724;84465230;84470668;84472213;84476009;84476348	84460454;84465334;84470731;84472242;84476039;84476424	-;-;-;-;-;-	2038	0	chr14;chr14;chr14;chr14;chr14;chr14	84458724;84465230;84470668;84472213;84476009;84476348	84460454;84465334;84470731;84472242;84476039;84476424	-;-;-;-;-;-	2038	0
Zfp746	chr6;chr6;chr6;chr6;chr6;chr6;chr6;chr6;chr6;chr6;chr6;chr6;chr6;chr6;chr6;chr6;chr6;chr6;chr6;chr6	48062395;48062395;48062395;48066429;48066429;48067169;48067169;48067169;48082154;48082154;48082154;48083093;48083093;48083093;48083306;48083306;48083306;48086315;48086315;48086315	48064949;48064952;48064949;48066554;48066554;48067360;48067360;48067360;48082267;48082267;48082267;48083219;48083174;48083174;48083605;48083605;48083605;48086593;48086593;48086593	-;-;-;-;-;-;-;-;-;-;-;-;-;-;-;-;-;-;-;-	3696	431	chr6;chr6;chr6;chr6;chr6;chr6;chr6;chr6;chr6;chr6;chr6;chr6;chr6;chr6;chr6;chr6;chr6;chr6;chr6;chr6	48062395;48062395;48062395;48066429;48066429;48067169;48067169;48067169;48082154;48082154;48082154;48083093;48083093;48083093;48083306;48083306;48083306;48086315;48086315;48086315	48064949;48064952;48064949;48066554;48066554;48067360;48067360;48067360;48082267;48082267;48082267;48083219;48083174;48083174;48083605;48083605;48083605;48086593;48086593;48086593	-;-;-;-;-;-;-;-;-;-;-;-;-;-;-;-;-;-;-;-	3696	349	chr6;chr6;chr6;chr6;chr6;chr6;chr6;chr6;chr6;chr6;chr6;chr6;chr6;chr6;chr6;chr6;chr6;chr6;chr6;chr6	48062395;48062395;48062395;48066429;48066429;48067169;48067169;48067169;48082154;48082154;48082154;48083093;48083093;48083093;48083306;48083306;48083306;48086315;48086315;48086315	48064949;48064952;48064949;48066554;48066554;48067360;48067360;48067360;48082267;48082267;48082267;48083219;48083174;48083174;48083605;48083605;48083605;48086593;48086593;48086593	-;-;-;-;-;-;-;-;-;-;-;-;-;-;-;-;-;-;-;-	3696	378	chr6;chr6;chr6;chr6;chr6;chr6;chr6;chr6;chr6;chr6;chr6;chr6;chr6;chr6;chr6;chr6;chr6;chr6;chr6;chr6	48062395;48062395;48062395;48066429;48066429;48067169;48067169;48067169;48082154;48082154;48082154;48083093;48083093;48083093;48083306;48083306;48083306;48086315;48086315;48086315	48064949;48064952;48064949;48066554;48066554;48067360;48067360;48067360;48082267;48082267;48082267;48083219;48083174;48083174;48083605;48083605;48083605;48086593;48086593;48086593	-;-;-;-;-;-;-;-;-;-;-;-;-;-;-;-;-;-;-;-	3696	410	chr6;chr6;chr6;chr6;chr6;chr6;chr6;chr6;chr6;chr6;chr6;chr6;chr6;chr6;chr6;chr6;chr6;chr6;chr6;chr6	48062395;48062395;48062395;48066429;48066429;48067169;48067169;48067169;48082154;48082154;48082154;48083093;48083093;48083093;48083306;48083306;48083306;48086315;48086315;48086315	48064949;48064952;48064949;48066554;48066554;48067360;48067360;48067360;48082267;48082267;48082267;48083219;48083174;48083174;48083605;48083605;48083605;48086593;48086593;48086593	-;-;-;-;-;-;-;-;-;-;-;-;-;-;-;-;-;-;-;-	3696	376	chr6;chr6;chr6;chr6;chr6;chr6;chr6;chr6;chr6;chr6;chr6;chr6;chr6;chr6;chr6;chr6;chr6;chr6;chr6;chr6	48062395;48062395;48062395;48066429;48066429;48067169;48067169;48067169;48082154;48082154;48082154;48083093;48083093;48083093;48083306;48083306;48083306;48086315;48086315;48086315	48064949;48064952;48064949;48066554;48066554;48067360;48067360;48067360;48082267;48082267;48082267;48083219;48083174;48083174;48083605;48083605;48083605;48086593;48086593;48086593	-;-;-;-;-;-;-;-;-;-;-;-;-;-;-;-;-;-;-;-	3696	412	chr6;chr6;chr6;chr6;chr6;chr6;chr6;chr6;chr6;chr6;chr6;chr6;chr6;chr6;chr6;chr6;chr6;chr6;chr6;chr6	48062395;48062395;48062395;48066429;48066429;48067169;48067169;48067169;48082154;48082154;48082154;48083093;48083093;48083093;48083306;48083306;48083306;48086315;48086315;48086315	48064949;48064952;48064949;48066554;48066554;48067360;48067360;48067360;48082267;48082267;48082267;48083219;48083174;48083174;48083605;48083605;48083605;48086593;48086593;48086593	-;-;-;-;-;-;-;-;-;-;-;-;-;-;-;-;-;-;-;-	3696	359	chr6;chr6;chr6;chr6;chr6;chr6;chr6;chr6;chr6;chr6;chr6;chr6;chr6;chr6;chr6;chr6;chr6;chr6;chr6;chr6	48062395;48062395;48062395;48066429;48066429;48067169;48067169;48067169;48082154;48082154;48082154;48083093;48083093;48083093;48083306;48083306;48083306;48086315;48086315;48086315	48064949;48064952;48064949;48066554;48066554;48067360;48067360;48067360;48082267;48082267;48082267;48083219;48083174;48083174;48083605;48083605;48083605;48086593;48086593;48086593	-;-;-;-;-;-;-;-;-;-;-;-;-;-;-;-;-;-;-;-	3696	345	chr6;chr6;chr6;chr6;chr6;chr6;chr6;chr6;chr6;chr6;chr6;chr6;chr6;chr6;chr6;chr6;chr6;chr6;chr6;chr6	48062395;48062395;48062395;48066429;48066429;48067169;48067169;48067169;48082154;48082154;48082154;48083093;48083093;48083093;48083306;48083306;48083306;48086315;48086315;48086315	48064949;48064952;48064949;48066554;48066554;48067360;48067360;48067360;48082267;48082267;48082267;48083219;48083174;48083174;48083605;48083605;48083605;48086593;48086593;48086593	-;-;-;-;-;-;-;-;-;-;-;-;-;-;-;-;-;-;-;-	3696	571	chr6;chr6;chr6;chr6;chr6;chr6;chr6;chr6;chr6;chr6;chr6;chr6;chr6;chr6;chr6;chr6;chr6;chr6;chr6;chr6	48062395;48062395;48062395;48066429;48066429;48067169;48067169;48067169;48082154;48082154;48082154;48083093;48083093;48083093;48083306;48083306;48083306;48086315;48086315;48086315	48064949;48064952;48064949;48066554;48066554;48067360;48067360;48067360;48082267;48082267;48082267;48083219;48083174;48083174;48083605;48083605;48083605;48086593;48086593;48086593	-;-;-;-;-;-;-;-;-;-;-;-;-;-;-;-;-;-;-;-	3696	655	chr6;chr6;chr6;chr6;chr6;chr6;chr6;chr6;chr6;chr6;chr6;chr6;chr6;chr6;chr6;chr6;chr6;chr6;chr6;chr6	48062395;48062395;48062395;48066429;48066429;48067169;48067169;48067169;48082154;48082154;48082154;48083093;48083093;48083093;48083306;48083306;48083306;48086315;48086315;48086315	48064949;48064952;48064949;48066554;48066554;48067360;48067360;48067360;48082267;48082267;48082267;48083219;48083174;48083174;48083605;48083605;48083605;48086593;48086593;48086593	-;-;-;-;-;-;-;-;-;-;-;-;-;-;-;-;-;-;-;-	3696	624	chr6;chr6;chr6;chr6;chr6;chr6;chr6;chr6;chr6;chr6;chr6;chr6;chr6;chr6;chr6;chr6;chr6;chr6;chr6;chr6	48062395;48062395;48062395;48066429;48066429;48067169;48067169;48067169;48082154;48082154;48082154;48083093;48083093;48083093;48083306;48083306;48083306;48086315;48086315;48086315	48064949;48064952;48064949;48066554;48066554;48067360;48067360;48067360;48082267;48082267;48082267;48083219;48083174;48083174;48083605;48083605;48083605;48086593;48086593;48086593	-;-;-;-;-;-;-;-;-;-;-;-;-;-;-;-;-;-;-;-	3696	551	chr6;chr6;chr6;chr6;chr6;chr6;chr6;chr6;chr6;chr6;chr6;chr6;chr6;chr6;chr6;chr6;chr6;chr6;chr6;chr6	48062395;48062395;48062395;48066429;48066429;48067169;48067169;48067169;48082154;48082154;48082154;48083093;48083093;48083093;48083306;48083306;48083306;48086315;48086315;48086315	48064949;48064952;48064949;48066554;48066554;48067360;48067360;48067360;48082267;48082267;48082267;48083219;48083174;48083174;48083605;48083605;48083605;48086593;48086593;48086593	-;-;-;-;-;-;-;-;-;-;-;-;-;-;-;-;-;-;-;-	3696	490	chr6;chr6;chr6;chr6;chr6;chr6;chr6;chr6;chr6;chr6;chr6;chr6;chr6;chr6;chr6;chr6;chr6;chr6;chr6;chr6	48062395;48062395;48062395;48066429;48066429;48067169;48067169;48067169;48082154;48082154;48082154;48083093;48083093;48083093;48083306;48083306;48083306;48086315;48086315;48086315	48064949;48064952;48064949;48066554;48066554;48067360;48067360;48067360;48082267;48082267;48082267;48083219;48083174;48083174;48083605;48083605;48083605;48086593;48086593;48086593	-;-;-;-;-;-;-;-;-;-;-;-;-;-;-;-;-;-;-;-	3696	625	chr6;chr6;chr6;chr6;chr6;chr6;chr6;chr6;chr6;chr6;chr6;chr6;chr6;chr6;chr6;chr6;chr6;chr6;chr6;chr6	48062395;48062395;48062395;48066429;48066429;48067169;48067169;48067169;48082154;48082154;48082154;48083093;48083093;48083093;48083306;48083306;48083306;48086315;48086315;48086315	48064949;48064952;48064949;48066554;48066554;48067360;48067360;48067360;48082267;48082267;48082267;48083219;48083174;48083174;48083605;48083605;48083605;48086593;48086593;48086593	-;-;-;-;-;-;-;-;-;-;-;-;-;-;-;-;-;-;-;-	3696	986	chr6;chr6;chr6;chr6;chr6;chr6;chr6;chr6;chr6;chr6;chr6;chr6;chr6;chr6;chr6;chr6;chr6;chr6;chr6;chr6	48062395;48062395;48062395;48066429;48066429;48067169;48067169;48067169;48082154;48082154;48082154;48083093;48083093;48083093;48083306;48083306;48083306;48086315;48086315;48086315	48064949;48064952;48064949;48066554;48066554;48067360;48067360;48067360;48082267;48082267;48082267;48083219;48083174;48083174;48083605;48083605;48083605;48086593;48086593;48086593	-;-;-;-;-;-;-;-;-;-;-;-;-;-;-;-;-;-;-;-	3696	564	chr6;chr6;chr6;chr6;chr6;chr6;chr6;chr6;chr6;chr6;chr6;chr6;chr6;chr6;chr6;chr6;chr6;chr6;chr6;chr6	48062395;48062395;48062395;48066429;48066429;48067169;48067169;48067169;48082154;48082154;48082154;48083093;48083093;48083093;48083306;48083306;48083306;48086315;48086315;48086315	48064949;48064952;48064949;48066554;48066554;48067360;48067360;48067360;48082267;48082267;48082267;48083219;48083174;48083174;48083605;48083605;48083605;48086593;48086593;48086593	-;-;-;-;-;-;-;-;-;-;-;-;-;-;-;-;-;-;-;-	3696	755	chr6;chr6;chr6;chr6;chr6;chr6;chr6;chr6;chr6;chr6;chr6;chr6;chr6;chr6;chr6;chr6;chr6;chr6;chr6;chr6	48062395;48062395;48062395;48066429;48066429;48067169;48067169;48067169;48082154;48082154;48082154;48083093;48083093;48083093;48083306;48083306;48083306;48086315;48086315;48086315	48064949;48064952;48064949;48066554;48066554;48067360;48067360;48067360;48082267;48082267;48082267;48083219;48083174;48083174;48083605;48083605;48083605;48086593;48086593;48086593	-;-;-;-;-;-;-;-;-;-;-;-;-;-;-;-;-;-;-;-	3696	824	chr6;chr6;chr6;chr6;chr6;chr6;chr6;chr6;chr6;chr6;chr6;chr6;chr6;chr6;chr6;chr6;chr6;chr6;chr6;chr6	48062395;48062395;48062395;48066429;48066429;48067169;48067169;48067169;48082154;48082154;48082154;48083093;48083093;48083093;48083306;48083306;48083306;48086315;48086315;48086315	48064949;48064952;48064949;48066554;48066554;48067360;48067360;48067360;48082267;48082267;48082267;48083219;48083174;48083174;48083605;48083605;48083605;48086593;48086593;48086593	-;-;-;-;-;-;-;-;-;-;-;-;-;-;-;-;-;-;-;-	3696	758	chr6;chr6;chr6;chr6;chr6;chr6;chr6;chr6;chr6;chr6;chr6;chr6;chr6;chr6;chr6;chr6;chr6;chr6;chr6;chr6	48062395;48062395;48062395;48066429;48066429;48067169;48067169;48067169;48082154;48082154;48082154;48083093;48083093;48083093;48083306;48083306;48083306;48086315;48086315;48086315	48064949;48064952;48064949;48066554;48066554;48067360;48067360;48067360;48082267;48082267;48082267;48083219;48083174;48083174;48083605;48083605;48083605;48086593;48086593;48086593	-;-;-;-;-;-;-;-;-;-;-;-;-;-;-;-;-;-;-;-	3696	644	chr6;chr6;chr6;chr6;chr6;chr6;chr6;chr6;chr6;chr6;chr6;chr6;chr6;chr6;chr6;chr6;chr6;chr6;chr6;chr6	48062395;48062395;48062395;48066429;48066429;48067169;48067169;48067169;48082154;48082154;48082154;48083093;48083093;48083093;48083306;48083306;48083306;48086315;48086315;48086315	48064949;48064952;48064949;48066554;48066554;48067360;48067360;48067360;48082267;48082267;48082267;48083219;48083174;48083174;48083605;48083605;48083605;48086593;48086593;48086593	-;-;-;-;-;-;-;-;-;-;-;-;-;-;-;-;-;-;-;-	3696	1036	chr6;chr6;chr6;chr6;chr6;chr6;chr6;chr6;chr6;chr6;chr6;chr6;chr6;chr6;chr6;chr6;chr6;chr6;chr6;chr6	48062395;48062395;48062395;48066429;48066429;48067169;48067169;48067169;48082154;48082154;48082154;48083093;48083093;48083093;48083306;48083306;48083306;48086315;48086315;48086315	48064949;48064952;48064949;48066554;48066554;48067360;48067360;48067360;48082267;48082267;48082267;48083219;48083174;48083174;48083605;48083605;48083605;48086593;48086593;48086593	-;-;-;-;-;-;-;-;-;-;-;-;-;-;-;-;-;-;-;-	3696	989	chr6;chr6;chr6;chr6;chr6;chr6;chr6;chr6;chr6;chr6;chr6;chr6;chr6;chr6;chr6;chr6;chr6;chr6;chr6;chr6	48062395;48062395;48062395;48066429;48066429;48067169;48067169;48067169;48082154;48082154;48082154;48083093;48083093;48083093;48083306;48083306;48083306;48086315;48086315;48086315	48064949;48064952;48064949;48066554;48066554;48067360;48067360;48067360;48082267;48082267;48082267;48083219;48083174;48083174;48083605;48083605;48083605;48086593;48086593;48086593	-;-;-;-;-;-;-;-;-;-;-;-;-;-;-;-;-;-;-;-	3696	1171	chr6;chr6;chr6;chr6;chr6;chr6;chr6;chr6;chr6;chr6;chr6;chr6;chr6;chr6;chr6;chr6;chr6;chr6;chr6;chr6	48062395;48062395;48062395;48066429;48066429;48067169;48067169;48067169;48082154;48082154;48082154;48083093;48083093;48083093;48083306;48083306;48083306;48086315;48086315;48086315	48064949;48064952;48064949;48066554;48066554;48067360;48067360;48067360;48082267;48082267;48082267;48083219;48083174;48083174;48083605;48083605;48083605;48086593;48086593;48086593	-;-;-;-;-;-;-;-;-;-;-;-;-;-;-;-;-;-;-;-	3696	1268	chr6;chr6;chr6;chr6;chr6;chr6;chr6;chr6;chr6;chr6;chr6;chr6;chr6;chr6;chr6;chr6;chr6;chr6;chr6;chr6	48062395;48062395;48062395;48066429;48066429;48067169;48067169;48067169;48082154;48082154;48082154;48083093;48083093;48083093;48083306;48083306;48083306;48086315;48086315;48086315	48064949;48064952;48064949;48066554;48066554;48067360;48067360;48067360;48082267;48082267;48082267;48083219;48083174;48083174;48083605;48083605;48083605;48086593;48086593;48086593	-;-;-;-;-;-;-;-;-;-;-;-;-;-;-;-;-;-;-;-	3696	1313	chr6;chr6;chr6;chr6;chr6;chr6;chr6;chr6;chr6;chr6;chr6;chr6;chr6;chr6;chr6;chr6;chr6;chr6;chr6;chr6	48062395;48062395;48062395;48066429;48066429;48067169;48067169;48067169;48082154;48082154;48082154;48083093;48083093;48083093;48083306;48083306;48083306;48086315;48086315;48086315	48064949;48064952;48064949;48066554;48066554;48067360;48067360;48067360;48082267;48082267;48082267;48083219;48083174;48083174;48083605;48083605;48083605;48086593;48086593;48086593	-;-;-;-;-;-;-;-;-;-;-;-;-;-;-;-;-;-;-;-	3696	1533
Cox6a1	chr5;chr5;chr5	115345623;115348565;115348839	115345926;115348707;115348958	-;-;-	567	2346	chr5;chr5;chr5	115345623;115348565;115348839	115345926;115348707;115348958	-;-;-	567	1870	chr5;chr5;chr5	115345623;115348565;115348839	115345926;115348707;115348958	-;-;-	567	2478	chr5;chr5;chr5	115345623;115348565;115348839	115345926;115348707;115348958	-;-;-	567	2354	chr5;chr5;chr5	115345623;115348565;115348839	115345926;115348707;115348958	-;-;-	567	2594	chr5;chr5;chr5	115345623;115348565;115348839	115345926;115348707;115348958	-;-;-	567	2802	chr5;chr5;chr5	115345623;115348565;115348839	115345926;115348707;115348958	-;-;-	567	2396	chr5;chr5;chr5	115345623;115348565;115348839	115345926;115348707;115348958	-;-;-	567	1972	chr5;chr5;chr5	115345623;115348565;115348839	115345926;115348707;115348958	-;-;-	567	2079	chr5;chr5;chr5	115345623;115348565;115348839	115345926;115348707;115348958	-;-;-	567	2551	chr5;chr5;chr5	115345623;115348565;115348839	115345926;115348707;115348958	-;-;-	567	2687	chr5;chr5;chr5	115345623;115348565;115348839	115345926;115348707;115348958	-;-;-	567	2335	chr5;chr5;chr5	115345623;115348565;115348839	115345926;115348707;115348958	-;-;-	567	2424	chr5;chr5;chr5	115345623;115348565;115348839	115345926;115348707;115348958	-;-;-	567	3463	chr5;chr5;chr5	115345623;115348565;115348839	115345926;115348707;115348958	-;-;-	567	1605	chr5;chr5;chr5	115345623;115348565;115348839	115345926;115348707;115348958	-;-;-	567	1118	chr5;chr5;chr5	115345623;115348565;115348839	115345926;115348707;115348958	-;-;-	567	1695	chr5;chr5;chr5	115345623;115348565;115348839	115345926;115348707;115348958	-;-;-	567	1841	chr5;chr5;chr5	115345623;115348565;115348839	115345926;115348707;115348958	-;-;-	567	1484	chr5;chr5;chr5	115345623;115348565;115348839	115345926;115348707;115348958	-;-;-	567	1069	chr5;chr5;chr5	115345623;115348565;115348839	115345926;115348707;115348958	-;-;-	567	1899	chr5;chr5;chr5	115345623;115348565;115348839	115345926;115348707;115348958	-;-;-	567	1403	chr5;chr5;chr5	115345623;115348565;115348839	115345926;115348707;115348958	-;-;-	567	1773	chr5;chr5;chr5	115345623;115348565;115348839	115345926;115348707;115348958	-;-;-	567	1668	chr5;chr5;chr5	115345623;115348565;115348839	115345926;115348707;115348958	-;-;-	567	2411	chr5;chr5;chr5	115345623;115348565;115348839	115345926;115348707;115348958	-;-;-	567	2764
Zfp541	chr7;chr7;chr7;chr7;chr7;chr7;chr7;chr7;chr7;chr7;chr7;chr7;chr7;chr7;chr7;chr7;chr7;chr7;chr7;chr7;chr7;chr7;chr7;chr7;chr7;chr7;chr7;chr7;chr7;chr7	16071845;16071845;16076347;16076347;16077972;16077972;16081678;16081678;16082052;16082052;16082510;16082999;16083221;16083254;16089797;16089797;16090360;16090360;16090808;16090808;16092286;16092286;16092839;16092839;16095142;16095142;16095420;16095420;16095691;16095691	16072248;16072248;16076587;16076587;16079826;16079826;16081736;16081736;16082238;16082211;16082570;16083060;16083572;16083572;16089860;16089860;16090502;16090502;16090911;16090911;16092361;16092361;16092927;16092927;16095282;16095282;16095601;16095601;16096334;16096334	+;+;+;+;+;+;+;+;+;+;+;+;+;+;+;+;+;+;+;+;+;+;+;+;+;+;+;+;+;+	4664	7	chr7;chr7;chr7;chr7;chr7;chr7;chr7;chr7;chr7;chr7;chr7;chr7;chr7;chr7;chr7;chr7;chr7;chr7;chr7;chr7;chr7;chr7;chr7;chr7;chr7;chr7;chr7;chr7;chr7;chr7	16071845;16071845;16076347;16076347;16077972;16077972;16081678;16081678;16082052;16082052;16082510;16082999;16083221;16083254;16089797;16089797;16090360;16090360;16090808;16090808;16092286;16092286;16092839;16092839;16095142;16095142;16095420;16095420;16095691;16095691	16072248;16072248;16076587;16076587;16079826;16079826;16081736;16081736;16082238;16082211;16082570;16083060;16083572;16083572;16089860;16089860;16090502;16090502;16090911;16090911;16092361;16092361;16092927;16092927;16095282;16095282;16095601;16095601;16096334;16096334	+;+;+;+;+;+;+;+;+;+;+;+;+;+;+;+;+;+;+;+;+;+;+;+;+;+;+;+;+;+	4664	15	chr7;chr7;chr7;chr7;chr7;chr7;chr7;chr7;chr7;chr7;chr7;chr7;chr7;chr7;chr7;chr7;chr7;chr7;chr7;chr7;chr7;chr7;chr7;chr7;chr7;chr7;chr7;chr7;chr7;chr7	16071845;16071845;16076347;16076347;16077972;16077972;16081678;16081678;16082052;16082052;16082510;16082999;16083221;16083254;16089797;16089797;16090360;16090360;16090808;16090808;16092286;16092286;16092839;16092839;16095142;16095142;16095420;16095420;16095691;16095691	16072248;16072248;16076587;16076587;16079826;16079826;16081736;16081736;16082238;16082211;16082570;16083060;16083572;16083572;16089860;16089860;16090502;16090502;16090911;16090911;16092361;16092361;16092927;16092927;16095282;16095282;16095601;16095601;16096334;16096334	+;+;+;+;+;+;+;+;+;+;+;+;+;+;+;+;+;+;+;+;+;+;+;+;+;+;+;+;+;+	4664	23	chr7;chr7;chr7;chr7;chr7;chr7;chr7;chr7;chr7;chr7;chr7;chr7;chr7;chr7;chr7;chr7;chr7;chr7;chr7;chr7;chr7;chr7;chr7;chr7;chr7;chr7;chr7;chr7;chr7;chr7	16071845;16071845;16076347;16076347;16077972;16077972;16081678;16081678;16082052;16082052;16082510;16082999;16083221;16083254;16089797;16089797;16090360;16090360;16090808;16090808;16092286;16092286;16092839;16092839;16095142;16095142;16095420;16095420;16095691;16095691	16072248;16072248;16076587;16076587;16079826;16079826;16081736;16081736;16082238;16082211;16082570;16083060;16083572;16083572;16089860;16089860;16090502;16090502;16090911;16090911;16092361;16092361;16092927;16092927;16095282;16095282;16095601;16095601;16096334;16096334	+;+;+;+;+;+;+;+;+;+;+;+;+;+;+;+;+;+;+;+;+;+;+;+;+;+;+;+;+;+	4664	15	chr7;chr7;chr7;chr7;chr7;chr7;chr7;chr7;chr7;chr7;chr7;chr7;chr7;chr7;chr7;chr7;chr7;chr7;chr7;chr7;chr7;chr7;chr7;chr7;chr7;chr7;chr7;chr7;chr7;chr7	16071845;16071845;16076347;16076347;16077972;16077972;16081678;16081678;16082052;16082052;16082510;16082999;16083221;16083254;16089797;16089797;16090360;16090360;16090808;16090808;16092286;16092286;16092839;16092839;16095142;16095142;16095420;16095420;16095691;16095691	16072248;16072248;16076587;16076587;16079826;16079826;16081736;16081736;16082238;16082211;16082570;16083060;16083572;16083572;16089860;16089860;16090502;16090502;16090911;16090911;16092361;16092361;16092927;16092927;16095282;16095282;16095601;16095601;16096334;16096334	+;+;+;+;+;+;+;+;+;+;+;+;+;+;+;+;+;+;+;+;+;+;+;+;+;+;+;+;+;+	4664	21	chr7;chr7;chr7;chr7;chr7;chr7;chr7;chr7;chr7;chr7;chr7;chr7;chr7;chr7;chr7;chr7;chr7;chr7;chr7;chr7;chr7;chr7;chr7;chr7;chr7;chr7;chr7;chr7;chr7;chr7	16071845;16071845;16076347;16076347;16077972;16077972;16081678;16081678;16082052;16082052;16082510;16082999;16083221;16083254;16089797;16089797;16090360;16090360;16090808;16090808;16092286;16092286;16092839;16092839;16095142;16095142;16095420;16095420;16095691;16095691	16072248;16072248;16076587;16076587;16079826;16079826;16081736;16081736;16082238;16082211;16082570;16083060;16083572;16083572;16089860;16089860;16090502;16090502;16090911;16090911;16092361;16092361;16092927;16092927;16095282;16095282;16095601;16095601;16096334;16096334	+;+;+;+;+;+;+;+;+;+;+;+;+;+;+;+;+;+;+;+;+;+;+;+;+;+;+;+;+;+	4664	16	chr7;chr7;chr7;chr7;chr7;chr7;chr7;chr7;chr7;chr7;chr7;chr7;chr7;chr7;chr7;chr7;chr7;chr7;chr7;chr7;chr7;chr7;chr7;chr7;chr7;chr7;chr7;chr7;chr7;chr7	16071845;16071845;16076347;16076347;16077972;16077972;16081678;16081678;16082052;16082052;16082510;16082999;16083221;16083254;16089797;16089797;16090360;16090360;16090808;16090808;16092286;16092286;16092839;16092839;16095142;16095142;16095420;16095420;16095691;16095691	16072248;16072248;16076587;16076587;16079826;16079826;16081736;16081736;16082238;16082211;16082570;16083060;16083572;16083572;16089860;16089860;16090502;16090502;16090911;16090911;16092361;16092361;16092927;16092927;16095282;16095282;16095601;16095601;16096334;16096334	+;+;+;+;+;+;+;+;+;+;+;+;+;+;+;+;+;+;+;+;+;+;+;+;+;+;+;+;+;+	4664	11	chr7;chr7;chr7;chr7;chr7;chr7;chr7;chr7;chr7;chr7;chr7;chr7;chr7;chr7;chr7;chr7;chr7;chr7;chr7;chr7;chr7;chr7;chr7;chr7;chr7;chr7;chr7;chr7;chr7;chr7	16071845;16071845;16076347;16076347;16077972;16077972;16081678;16081678;16082052;16082052;16082510;16082999;16083221;16083254;16089797;16089797;16090360;16090360;16090808;16090808;16092286;16092286;16092839;16092839;16095142;16095142;16095420;16095420;16095691;16095691	16072248;16072248;16076587;16076587;16079826;16079826;16081736;16081736;16082238;16082211;16082570;16083060;16083572;16083572;16089860;16089860;16090502;16090502;16090911;16090911;16092361;16092361;16092927;16092927;16095282;16095282;16095601;16095601;16096334;16096334	+;+;+;+;+;+;+;+;+;+;+;+;+;+;+;+;+;+;+;+;+;+;+;+;+;+;+;+;+;+	4664	10	chr7;chr7;chr7;chr7;chr7;chr7;chr7;chr7;chr7;chr7;chr7;chr7;chr7;chr7;chr7;chr7;chr7;chr7;chr7;chr7;chr7;chr7;chr7;chr7;chr7;chr7;chr7;chr7;chr7;chr7	16071845;16071845;16076347;16076347;16077972;16077972;16081678;16081678;16082052;16082052;16082510;16082999;16083221;16083254;16089797;16089797;16090360;16090360;16090808;16090808;16092286;16092286;16092839;16092839;16095142;16095142;16095420;16095420;16095691;16095691	16072248;16072248;16076587;16076587;16079826;16079826;16081736;16081736;16082238;16082211;16082570;16083060;16083572;16083572;16089860;16089860;16090502;16090502;16090911;16090911;16092361;16092361;16092927;16092927;16095282;16095282;16095601;16095601;16096334;16096334	+;+;+;+;+;+;+;+;+;+;+;+;+;+;+;+;+;+;+;+;+;+;+;+;+;+;+;+;+;+	4664	12	chr7;chr7;chr7;chr7;chr7;chr7;chr7;chr7;chr7;chr7;chr7;chr7;chr7;chr7;chr7;chr7;chr7;chr7;chr7;chr7;chr7;chr7;chr7;chr7;chr7;chr7;chr7;chr7;chr7;chr7	16071845;16071845;16076347;16076347;16077972;16077972;16081678;16081678;16082052;16082052;16082510;16082999;16083221;16083254;16089797;16089797;16090360;16090360;16090808;16090808;16092286;16092286;16092839;16092839;16095142;16095142;16095420;16095420;16095691;16095691	16072248;16072248;16076587;16076587;16079826;16079826;16081736;16081736;16082238;16082211;16082570;16083060;16083572;16083572;16089860;16089860;16090502;16090502;16090911;16090911;16092361;16092361;16092927;16092927;16095282;16095282;16095601;16095601;16096334;16096334	+;+;+;+;+;+;+;+;+;+;+;+;+;+;+;+;+;+;+;+;+;+;+;+;+;+;+;+;+;+	4664	18	chr7;chr7;chr7;chr7;chr7;chr7;chr7;chr7;chr7;chr7;chr7;chr7;chr7;chr7;chr7;chr7;chr7;chr7;chr7;chr7;chr7;chr7;chr7;chr7;chr7;chr7;chr7;chr7;chr7;chr7	16071845;16071845;16076347;16076347;16077972;16077972;16081678;16081678;16082052;16082052;16082510;16082999;16083221;16083254;16089797;16089797;16090360;16090360;16090808;16090808;16092286;16092286;16092839;16092839;16095142;16095142;16095420;16095420;16095691;16095691	16072248;16072248;16076587;16076587;16079826;16079826;16081736;16081736;16082238;16082211;16082570;16083060;16083572;16083572;16089860;16089860;16090502;16090502;16090911;16090911;16092361;16092361;16092927;16092927;16095282;16095282;16095601;16095601;16096334;16096334	+;+;+;+;+;+;+;+;+;+;+;+;+;+;+;+;+;+;+;+;+;+;+;+;+;+;+;+;+;+	4664	17	chr7;chr7;chr7;chr7;chr7;chr7;chr7;chr7;chr7;chr7;chr7;chr7;chr7;chr7;chr7;chr7;chr7;chr7;chr7;chr7;chr7;chr7;chr7;chr7;chr7;chr7;chr7;chr7;chr7;chr7	16071845;16071845;16076347;16076347;16077972;16077972;16081678;16081678;16082052;16082052;16082510;16082999;16083221;16083254;16089797;16089797;16090360;16090360;16090808;16090808;16092286;16092286;16092839;16092839;16095142;16095142;16095420;16095420;16095691;16095691	16072248;16072248;16076587;16076587;16079826;16079826;16081736;16081736;16082238;16082211;16082570;16083060;16083572;16083572;16089860;16089860;16090502;16090502;16090911;16090911;16092361;16092361;16092927;16092927;16095282;16095282;16095601;16095601;16096334;16096334	+;+;+;+;+;+;+;+;+;+;+;+;+;+;+;+;+;+;+;+;+;+;+;+;+;+;+;+;+;+	4664	21	chr7;chr7;chr7;chr7;chr7;chr7;chr7;chr7;chr7;chr7;chr7;chr7;chr7;chr7;chr7;chr7;chr7;chr7;chr7;chr7;chr7;chr7;chr7;chr7;chr7;chr7;chr7;chr7;chr7;chr7	16071845;16071845;16076347;16076347;16077972;16077972;16081678;16081678;16082052;16082052;16082510;16082999;16083221;16083254;16089797;16089797;16090360;16090360;16090808;16090808;16092286;16092286;16092839;16092839;16095142;16095142;16095420;16095420;16095691;16095691	16072248;16072248;16076587;16076587;16079826;16079826;16081736;16081736;16082238;16082211;16082570;16083060;16083572;16083572;16089860;16089860;16090502;16090502;16090911;16090911;16092361;16092361;16092927;16092927;16095282;16095282;16095601;16095601;16096334;16096334	+;+;+;+;+;+;+;+;+;+;+;+;+;+;+;+;+;+;+;+;+;+;+;+;+;+;+;+;+;+	4664	12	chr7;chr7;chr7;chr7;chr7;chr7;chr7;chr7;chr7;chr7;chr7;chr7;chr7;chr7;chr7;chr7;chr7;chr7;chr7;chr7;chr7;chr7;chr7;chr7;chr7;chr7;chr7;chr7;chr7;chr7	16071845;16071845;16076347;16076347;16077972;16077972;16081678;16081678;16082052;16082052;16082510;16082999;16083221;16083254;16089797;16089797;16090360;16090360;16090808;16090808;16092286;16092286;16092839;16092839;16095142;16095142;16095420;16095420;16095691;16095691	16072248;16072248;16076587;16076587;16079826;16079826;16081736;16081736;16082238;16082211;16082570;16083060;16083572;16083572;16089860;16089860;16090502;16090502;16090911;16090911;16092361;16092361;16092927;16092927;16095282;16095282;16095601;16095601;16096334;16096334	+;+;+;+;+;+;+;+;+;+;+;+;+;+;+;+;+;+;+;+;+;+;+;+;+;+;+;+;+;+	4664	31	chr7;chr7;chr7;chr7;chr7;chr7;chr7;chr7;chr7;chr7;chr7;chr7;chr7;chr7;chr7;chr7;chr7;chr7;chr7;chr7;chr7;chr7;chr7;chr7;chr7;chr7;chr7;chr7;chr7;chr7	16071845;16071845;16076347;16076347;16077972;16077972;16081678;16081678;16082052;16082052;16082510;16082999;16083221;16083254;16089797;16089797;16090360;16090360;16090808;16090808;16092286;16092286;16092839;16092839;16095142;16095142;16095420;16095420;16095691;16095691	16072248;16072248;16076587;16076587;16079826;16079826;16081736;16081736;16082238;16082211;16082570;16083060;16083572;16083572;16089860;16089860;16090502;16090502;16090911;16090911;16092361;16092361;16092927;16092927;16095282;16095282;16095601;16095601;16096334;16096334	+;+;+;+;+;+;+;+;+;+;+;+;+;+;+;+;+;+;+;+;+;+;+;+;+;+;+;+;+;+	4664	7	chr7;chr7;chr7;chr7;chr7;chr7;chr7;chr7;chr7;chr7;chr7;chr7;chr7;chr7;chr7;chr7;chr7;chr7;chr7;chr7;chr7;chr7;chr7;chr7;chr7;chr7;chr7;chr7;chr7;chr7	16071845;16071845;16076347;16076347;16077972;16077972;16081678;16081678;16082052;16082052;16082510;16082999;16083221;16083254;16089797;16089797;16090360;16090360;16090808;16090808;16092286;16092286;16092839;16092839;16095142;16095142;16095420;16095420;16095691;16095691	16072248;16072248;16076587;16076587;16079826;16079826;16081736;16081736;16082238;16082211;16082570;16083060;16083572;16083572;16089860;16089860;16090502;16090502;16090911;16090911;16092361;16092361;16092927;16092927;16095282;16095282;16095601;16095601;16096334;16096334	+;+;+;+;+;+;+;+;+;+;+;+;+;+;+;+;+;+;+;+;+;+;+;+;+;+;+;+;+;+	4664	3	chr7;chr7;chr7;chr7;chr7;chr7;chr7;chr7;chr7;chr7;chr7;chr7;chr7;chr7;chr7;chr7;chr7;chr7;chr7;chr7;chr7;chr7;chr7;chr7;chr7;chr7;chr7;chr7;chr7;chr7	16071845;16071845;16076347;16076347;16077972;16077972;16081678;16081678;16082052;16082052;16082510;16082999;16083221;16083254;16089797;16089797;16090360;16090360;16090808;16090808;16092286;16092286;16092839;16092839;16095142;16095142;16095420;16095420;16095691;16095691	16072248;16072248;16076587;16076587;16079826;16079826;16081736;16081736;16082238;16082211;16082570;16083060;16083572;16083572;16089860;16089860;16090502;16090502;16090911;16090911;16092361;16092361;16092927;16092927;16095282;16095282;16095601;16095601;16096334;16096334	+;+;+;+;+;+;+;+;+;+;+;+;+;+;+;+;+;+;+;+;+;+;+;+;+;+;+;+;+;+	4664	1	chr7;chr7;chr7;chr7;chr7;chr7;chr7;chr7;chr7;chr7;chr7;chr7;chr7;chr7;chr7;chr7;chr7;chr7;chr7;chr7;chr7;chr7;chr7;chr7;chr7;chr7;chr7;chr7;chr7;chr7	16071845;16071845;16076347;16076347;16077972;16077972;16081678;16081678;16082052;16082052;16082510;16082999;16083221;16083254;16089797;16089797;16090360;16090360;16090808;16090808;16092286;16092286;16092839;16092839;16095142;16095142;16095420;16095420;16095691;16095691	16072248;16072248;16076587;16076587;16079826;16079826;16081736;16081736;16082238;16082211;16082570;16083060;16083572;16083572;16089860;16089860;16090502;16090502;16090911;16090911;16092361;16092361;16092927;16092927;16095282;16095282;16095601;16095601;16096334;16096334	+;+;+;+;+;+;+;+;+;+;+;+;+;+;+;+;+;+;+;+;+;+;+;+;+;+;+;+;+;+	4664	3	chr7;chr7;chr7;chr7;chr7;chr7;chr7;chr7;chr7;chr7;chr7;chr7;chr7;chr7;chr7;chr7;chr7;chr7;chr7;chr7;chr7;chr7;chr7;chr7;chr7;chr7;chr7;chr7;chr7;chr7	16071845;16071845;16076347;16076347;16077972;16077972;16081678;16081678;16082052;16082052;16082510;16082999;16083221;16083254;16089797;16089797;16090360;16090360;16090808;16090808;16092286;16092286;16092839;16092839;16095142;16095142;16095420;16095420;16095691;16095691	16072248;16072248;16076587;16076587;16079826;16079826;16081736;16081736;16082238;16082211;16082570;16083060;16083572;16083572;16089860;16089860;16090502;16090502;16090911;16090911;16092361;16092361;16092927;16092927;16095282;16095282;16095601;16095601;16096334;16096334	+;+;+;+;+;+;+;+;+;+;+;+;+;+;+;+;+;+;+;+;+;+;+;+;+;+;+;+;+;+	4664	2	chr7;chr7;chr7;chr7;chr7;chr7;chr7;chr7;chr7;chr7;chr7;chr7;chr7;chr7;chr7;chr7;chr7;chr7;chr7;chr7;chr7;chr7;chr7;chr7;chr7;chr7;chr7;chr7;chr7;chr7	16071845;16071845;16076347;16076347;16077972;16077972;16081678;16081678;16082052;16082052;16082510;16082999;16083221;16083254;16089797;16089797;16090360;16090360;16090808;16090808;16092286;16092286;16092839;16092839;16095142;16095142;16095420;16095420;16095691;16095691	16072248;16072248;16076587;16076587;16079826;16079826;16081736;16081736;16082238;16082211;16082570;16083060;16083572;16083572;16089860;16089860;16090502;16090502;16090911;16090911;16092361;16092361;16092927;16092927;16095282;16095282;16095601;16095601;16096334;16096334	+;+;+;+;+;+;+;+;+;+;+;+;+;+;+;+;+;+;+;+;+;+;+;+;+;+;+;+;+;+	4664	8	chr7;chr7;chr7;chr7;chr7;chr7;chr7;chr7;chr7;chr7;chr7;chr7;chr7;chr7;chr7;chr7;chr7;chr7;chr7;chr7;chr7;chr7;chr7;chr7;chr7;chr7;chr7;chr7;chr7;chr7	16071845;16071845;16076347;16076347;16077972;16077972;16081678;16081678;16082052;16082052;16082510;16082999;16083221;16083254;16089797;16089797;16090360;16090360;16090808;16090808;16092286;16092286;16092839;16092839;16095142;16095142;16095420;16095420;16095691;16095691	16072248;16072248;16076587;16076587;16079826;16079826;16081736;16081736;16082238;16082211;16082570;16083060;16083572;16083572;16089860;16089860;16090502;16090502;16090911;16090911;16092361;16092361;16092927;16092927;16095282;16095282;16095601;16095601;16096334;16096334	+;+;+;+;+;+;+;+;+;+;+;+;+;+;+;+;+;+;+;+;+;+;+;+;+;+;+;+;+;+	4664	2	chr7;chr7;chr7;chr7;chr7;chr7;chr7;chr7;chr7;chr7;chr7;chr7;chr7;chr7;chr7;chr7;chr7;chr7;chr7;chr7;chr7;chr7;chr7;chr7;chr7;chr7;chr7;chr7;chr7;chr7	16071845;16071845;16076347;16076347;16077972;16077972;16081678;16081678;16082052;16082052;16082510;16082999;16083221;16083254;16089797;16089797;16090360;16090360;16090808;16090808;16092286;16092286;16092839;16092839;16095142;16095142;16095420;16095420;16095691;16095691	16072248;16072248;16076587;16076587;16079826;16079826;16081736;16081736;16082238;16082211;16082570;16083060;16083572;16083572;16089860;16089860;16090502;16090502;16090911;16090911;16092361;16092361;16092927;16092927;16095282;16095282;16095601;16095601;16096334;16096334	+;+;+;+;+;+;+;+;+;+;+;+;+;+;+;+;+;+;+;+;+;+;+;+;+;+;+;+;+;+	4664	5	chr7;chr7;chr7;chr7;chr7;chr7;chr7;chr7;chr7;chr7;chr7;chr7;chr7;chr7;chr7;chr7;chr7;chr7;chr7;chr7;chr7;chr7;chr7;chr7;chr7;chr7;chr7;chr7;chr7;chr7	16071845;16071845;16076347;16076347;16077972;16077972;16081678;16081678;16082052;16082052;16082510;16082999;16083221;16083254;16089797;16089797;16090360;16090360;16090808;16090808;16092286;16092286;16092839;16092839;16095142;16095142;16095420;16095420;16095691;16095691	16072248;16072248;16076587;16076587;16079826;16079826;16081736;16081736;16082238;16082211;16082570;16083060;16083572;16083572;16089860;16089860;16090502;16090502;16090911;16090911;16092361;16092361;16092927;16092927;16095282;16095282;16095601;16095601;16096334;16096334	+;+;+;+;+;+;+;+;+;+;+;+;+;+;+;+;+;+;+;+;+;+;+;+;+;+;+;+;+;+	4664	0	chr7;chr7;chr7;chr7;chr7;chr7;chr7;chr7;chr7;chr7;chr7;chr7;chr7;chr7;chr7;chr7;chr7;chr7;chr7;chr7;chr7;chr7;chr7;chr7;chr7;chr7;chr7;chr7;chr7;chr7	16071845;16071845;16076347;16076347;16077972;16077972;16081678;16081678;16082052;16082052;16082510;16082999;16083221;16083254;16089797;16089797;16090360;16090360;16090808;16090808;16092286;16092286;16092839;16092839;16095142;16095142;16095420;16095420;16095691;16095691	16072248;16072248;16076587;16076587;16079826;16079826;16081736;16081736;16082238;16082211;16082570;16083060;16083572;16083572;16089860;16089860;16090502;16090502;16090911;16090911;16092361;16092361;16092927;16092927;16095282;16095282;16095601;16095601;16096334;16096334	+;+;+;+;+;+;+;+;+;+;+;+;+;+;+;+;+;+;+;+;+;+;+;+;+;+;+;+;+;+	4664	2	chr7;chr7;chr7;chr7;chr7;chr7;chr7;chr7;chr7;chr7;chr7;chr7;chr7;chr7;chr7;chr7;chr7;chr7;chr7;chr7;chr7;chr7;chr7;chr7;chr7;chr7;chr7;chr7;chr7;chr7	16071845;16071845;16076347;16076347;16077972;16077972;16081678;16081678;16082052;16082052;16082510;16082999;16083221;16083254;16089797;16089797;16090360;16090360;16090808;16090808;16092286;16092286;16092839;16092839;16095142;16095142;16095420;16095420;16095691;16095691	16072248;16072248;16076587;16076587;16079826;16079826;16081736;16081736;16082238;16082211;16082570;16083060;16083572;16083572;16089860;16089860;16090502;16090502;16090911;16090911;16092361;16092361;16092927;16092927;16095282;16095282;16095601;16095601;16096334;16096334	+;+;+;+;+;+;+;+;+;+;+;+;+;+;+;+;+;+;+;+;+;+;+;+;+;+;+;+;+;+	4664	9	chr7;chr7;chr7;chr7;chr7;chr7;chr7;chr7;chr7;chr7;chr7;chr7;chr7;chr7;chr7;chr7;chr7;chr7;chr7;chr7;chr7;chr7;chr7;chr7;chr7;chr7;chr7;chr7;chr7;chr7	16071845;16071845;16076347;16076347;16077972;16077972;16081678;16081678;16082052;16082052;16082510;16082999;16083221;16083254;16089797;16089797;16090360;16090360;16090808;16090808;16092286;16092286;16092839;16092839;16095142;16095142;16095420;16095420;16095691;16095691	16072248;16072248;16076587;16076587;16079826;16079826;16081736;16081736;16082238;16082211;16082570;16083060;16083572;16083572;16089860;16089860;16090502;16090502;16090911;16090911;16092361;16092361;16092927;16092927;16095282;16095282;16095601;16095601;16096334;16096334	+;+;+;+;+;+;+;+;+;+;+;+;+;+;+;+;+;+;+;+;+;+;+;+;+;+;+;+;+;+	4664	10
Gm15816	chr8;chr8;chr8;chr8;chr8;chr8	23138785;23140113;23140825;23143124;23147393;23149408	23139575;23140243;23141265;23143204;23147467;23149585	-;-;-;-;-;-	1697	4	chr8;chr8;chr8;chr8;chr8;chr8	23138785;23140113;23140825;23143124;23147393;23149408	23139575;23140243;23141265;23143204;23147467;23149585	-;-;-;-;-;-	1697	4	chr8;chr8;chr8;chr8;chr8;chr8	23138785;23140113;23140825;23143124;23147393;23149408	23139575;23140243;23141265;23143204;23147467;23149585	-;-;-;-;-;-	1697	1	chr8;chr8;chr8;chr8;chr8;chr8	23138785;23140113;23140825;23143124;23147393;23149408	23139575;23140243;23141265;23143204;23147467;23149585	-;-;-;-;-;-	1697	1	chr8;chr8;chr8;chr8;chr8;chr8	23138785;23140113;23140825;23143124;23147393;23149408	23139575;23140243;23141265;23143204;23147467;23149585	-;-;-;-;-;-	1697	0	chr8;chr8;chr8;chr8;chr8;chr8	23138785;23140113;23140825;23143124;23147393;23149408	23139575;23140243;23141265;23143204;23147467;23149585	-;-;-;-;-;-	1697	3	chr8;chr8;chr8;chr8;chr8;chr8	23138785;23140113;23140825;23143124;23147393;23149408	23139575;23140243;23141265;23143204;23147467;23149585	-;-;-;-;-;-	1697	0	chr8;chr8;chr8;chr8;chr8;chr8	23138785;23140113;23140825;23143124;23147393;23149408	23139575;23140243;23141265;23143204;23147467;23149585	-;-;-;-;-;-	1697	0	chr8;chr8;chr8;chr8;chr8;chr8	23138785;23140113;23140825;23143124;23147393;23149408	23139575;23140243;23141265;23143204;23147467;23149585	-;-;-;-;-;-	1697	5	chr8;chr8;chr8;chr8;chr8;chr8	23138785;23140113;23140825;23143124;23147393;23149408	23139575;23140243;23141265;23143204;23147467;23149585	-;-;-;-;-;-	1697	6	chr8;chr8;chr8;chr8;chr8;chr8	23138785;23140113;23140825;23143124;23147393;23149408	23139575;23140243;23141265;23143204;23147467;23149585	-;-;-;-;-;-	1697	3	chr8;chr8;chr8;chr8;chr8;chr8	23138785;23140113;23140825;23143124;23147393;23149408	23139575;23140243;23141265;23143204;23147467;23149585	-;-;-;-;-;-	1697	1	chr8;chr8;chr8;chr8;chr8;chr8	23138785;23140113;23140825;23143124;23147393;23149408	23139575;23140243;23141265;23143204;23147467;23149585	-;-;-;-;-;-	1697	15	chr8;chr8;chr8;chr8;chr8;chr8	23138785;23140113;23140825;23143124;23147393;23149408	23139575;23140243;23141265;23143204;23147467;23149585	-;-;-;-;-;-	1697	9	chr8;chr8;chr8;chr8;chr8;chr8	23138785;23140113;23140825;23143124;23147393;23149408	23139575;23140243;23141265;23143204;23147467;23149585	-;-;-;-;-;-	1697	4	chr8;chr8;chr8;chr8;chr8;chr8	23138785;23140113;23140825;23143124;23147393;23149408	23139575;23140243;23141265;23143204;23147467;23149585	-;-;-;-;-;-	1697	1	chr8;chr8;chr8;chr8;chr8;chr8	23138785;23140113;23140825;23143124;23147393;23149408	23139575;23140243;23141265;23143204;23147467;23149585	-;-;-;-;-;-	1697	0	chr8;chr8;chr8;chr8;chr8;chr8	23138785;23140113;23140825;23143124;23147393;23149408	23139575;23140243;23141265;23143204;23147467;23149585	-;-;-;-;-;-	1697	1	chr8;chr8;chr8;chr8;chr8;chr8	23138785;23140113;23140825;23143124;23147393;23149408	23139575;23140243;23141265;23143204;23147467;23149585	-;-;-;-;-;-	1697	3	chr8;chr8;chr8;chr8;chr8;chr8	23138785;23140113;23140825;23143124;23147393;23149408	23139575;23140243;23141265;23143204;23147467;23149585	-;-;-;-;-;-	1697	14	chr8;chr8;chr8;chr8;chr8;chr8	23138785;23140113;23140825;23143124;23147393;23149408	23139575;23140243;23141265;23143204;23147467;23149585	-;-;-;-;-;-	1697	3	chr8;chr8;chr8;chr8;chr8;chr8	23138785;23140113;23140825;23143124;23147393;23149408	23139575;23140243;23141265;23143204;23147467;23149585	-;-;-;-;-;-	1697	2	chr8;chr8;chr8;chr8;chr8;chr8	23138785;23140113;23140825;23143124;23147393;23149408	23139575;23140243;23141265;23143204;23147467;23149585	-;-;-;-;-;-	1697	6	chr8;chr8;chr8;chr8;chr8;chr8	23138785;23140113;23140825;23143124;23147393;23149408	23139575;23140243;23141265;23143204;23147467;23149585	-;-;-;-;-;-	1697	3	chr8;chr8;chr8;chr8;chr8;chr8	23138785;23140113;23140825;23143124;23147393;23149408	23139575;23140243;23141265;23143204;23147467;23149585	-;-;-;-;-;-	1697	2	chr8;chr8;chr8;chr8;chr8;chr8	23138785;23140113;23140825;23143124;23147393;23149408	23139575;23140243;23141265;23143204;23147467;23149585	-;-;-;-;-;-	1697	4
Btbd35f13	chrX	33657140	33659082	+	1943	0	chrX	33657140	33659082	+	1943	0	chrX	33657140	33659082	+	1943	0	chrX	33657140	33659082	+	1943	0	chrX	33657140	33659082	+	1943	0	chrX	33657140	33659082	+	1943	0	chrX	33657140	33659082	+	1943	0	chrX	33657140	33659082	+	1943	0	chrX	33657140	33659082	+	1943	0	chrX	33657140	33659082	+	1943	0	chrX	33657140	33659082	+	1943	0	chrX	33657140	33659082	+	1943	0	chrX	33657140	33659082	+	1943	0	chrX	33657140	33659082	+	1943	0	chrX	33657140	33659082	+	1943	0	chrX	33657140	33659082	+	1943	0	chrX	33657140	33659082	+	1943	0	chrX	33657140	33659082	+	1943	0	chrX	33657140	33659082	+	1943	0	chrX	33657140	33659082	+	1943	0	chrX	33657140	33659082	+	1943	0	chrX	33657140	33659082	+	1943	0	chrX	33657140	33659082	+	1943	0	chrX	33657140	33659082	+	1943	0	chrX	33657140	33659082	+	1943	0	chrX	33657140	33659082	+	1943	0
1700055D16Rik	chr6;chr6;chr6;chr6	134792360;134795650;134820383;134820383	134792496;134796711;134821420;134821420	+;+;+;+	2237	6	chr6;chr6;chr6;chr6	134792360;134795650;134820383;134820383	134792496;134796711;134821420;134821420	+;+;+;+	2237	1	chr6;chr6;chr6;chr6	134792360;134795650;134820383;134820383	134792496;134796711;134821420;134821420	+;+;+;+	2237	4	chr6;chr6;chr6;chr6	134792360;134795650;134820383;134820383	134792496;134796711;134821420;134821420	+;+;+;+	2237	2	chr6;chr6;chr6;chr6	134792360;134795650;134820383;134820383	134792496;134796711;134821420;134821420	+;+;+;+	2237	1	chr6;chr6;chr6;chr6	134792360;134795650;134820383;134820383	134792496;134796711;134821420;134821420	+;+;+;+	2237	3	chr6;chr6;chr6;chr6	134792360;134795650;134820383;134820383	134792496;134796711;134821420;134821420	+;+;+;+	2237	2	chr6;chr6;chr6;chr6	134792360;134795650;134820383;134820383	134792496;134796711;134821420;134821420	+;+;+;+	2237	4	chr6;chr6;chr6;chr6	134792360;134795650;134820383;134820383	134792496;134796711;134821420;134821420	+;+;+;+	2237	3	chr6;chr6;chr6;chr6	134792360;134795650;134820383;134820383	134792496;134796711;134821420;134821420	+;+;+;+	2237	0	chr6;chr6;chr6;chr6	134792360;134795650;134820383;134820383	134792496;134796711;134821420;134821420	+;+;+;+	2237	0	chr6;chr6;chr6;chr6	134792360;134795650;134820383;134820383	134792496;134796711;134821420;134821420	+;+;+;+	2237	5	chr6;chr6;chr6;chr6	134792360;134795650;134820383;134820383	134792496;134796711;134821420;134821420	+;+;+;+	2237	1	chr6;chr6;chr6;chr6	134792360;134795650;134820383;134820383	134792496;134796711;134821420;134821420	+;+;+;+	2237	3	chr6;chr6;chr6;chr6	134792360;134795650;134820383;134820383	134792496;134796711;134821420;134821420	+;+;+;+	2237	10	chr6;chr6;chr6;chr6	134792360;134795650;134820383;134820383	134792496;134796711;134821420;134821420	+;+;+;+	2237	7	chr6;chr6;chr6;chr6	134792360;134795650;134820383;134820383	134792496;134796711;134821420;134821420	+;+;+;+	2237	7	chr6;chr6;chr6;chr6	134792360;134795650;134820383;134820383	134792496;134796711;134821420;134821420	+;+;+;+	2237	8	chr6;chr6;chr6;chr6	134792360;134795650;134820383;134820383	134792496;134796711;134821420;134821420	+;+;+;+	2237	9	chr6;chr6;chr6;chr6	134792360;134795650;134820383;134820383	134792496;134796711;134821420;134821420	+;+;+;+	2237	12	chr6;chr6;chr6;chr6	134792360;134795650;134820383;134820383	134792496;134796711;134821420;134821420	+;+;+;+	2237	16	chr6;chr6;chr6;chr6	134792360;134795650;134820383;134820383	134792496;134796711;134821420;134821420	+;+;+;+	2237	13	chr6;chr6;chr6;chr6	134792360;134795650;134820383;134820383	134792496;134796711;134821420;134821420	+;+;+;+	2237	17	chr6;chr6;chr6;chr6	134792360;134795650;134820383;134820383	134792496;134796711;134821420;134821420	+;+;+;+	2237	15	chr6;chr6;chr6;chr6	134792360;134795650;134820383;134820383	134792496;134796711;134821420;134821420	+;+;+;+	2237	8	chr6;chr6;chr6;chr6	134792360;134795650;134820383;134820383	134792496;134796711;134821420;134821420	+;+;+;+	2237	5
3632454L22Rik	chrX;chrX;chrX;chrX;chrX;chrX;chrX;chrX;chrX;chrX	135022422;135022422;135027906;135029869;135029869;135029869;135036014;135036014;135059915;135060070	135025433;135025294;135029032;135030044;135030044;135030044;135036602;135036602;135059979;135060336	-;-;-;-;-;-;-;-;-;-	5236	6	chrX;chrX;chrX;chrX;chrX;chrX;chrX;chrX;chrX;chrX	135022422;135022422;135027906;135029869;135029869;135029869;135036014;135036014;135059915;135060070	135025433;135025294;135029032;135030044;135030044;135030044;135036602;135036602;135059979;135060336	-;-;-;-;-;-;-;-;-;-	5236	1	chrX;chrX;chrX;chrX;chrX;chrX;chrX;chrX;chrX;chrX	135022422;135022422;135027906;135029869;135029869;135029869;135036014;135036014;135059915;135060070	135025433;135025294;135029032;135030044;135030044;135030044;135036602;135036602;135059979;135060336	-;-;-;-;-;-;-;-;-;-	5236	2	chrX;chrX;chrX;chrX;chrX;chrX;chrX;chrX;chrX;chrX	135022422;135022422;135027906;135029869;135029869;135029869;135036014;135036014;135059915;135060070	135025433;135025294;135029032;135030044;135030044;135030044;135036602;135036602;135059979;135060336	-;-;-;-;-;-;-;-;-;-	5236	0	chrX;chrX;chrX;chrX;chrX;chrX;chrX;chrX;chrX;chrX	135022422;135022422;135027906;135029869;135029869;135029869;135036014;135036014;135059915;135060070	135025433;135025294;135029032;135030044;135030044;135030044;135036602;135036602;135059979;135060336	-;-;-;-;-;-;-;-;-;-	5236	1	chrX;chrX;chrX;chrX;chrX;chrX;chrX;chrX;chrX;chrX	135022422;135022422;135027906;135029869;135029869;135029869;135036014;135036014;135059915;135060070	135025433;135025294;135029032;135030044;135030044;135030044;135036602;135036602;135059979;135060336	-;-;-;-;-;-;-;-;-;-	5236	3	chrX;chrX;chrX;chrX;chrX;chrX;chrX;chrX;chrX;chrX	135022422;135022422;135027906;135029869;135029869;135029869;135036014;135036014;135059915;135060070	135025433;135025294;135029032;135030044;135030044;135030044;135036602;135036602;135059979;135060336	-;-;-;-;-;-;-;-;-;-	5236	1	chrX;chrX;chrX;chrX;chrX;chrX;chrX;chrX;chrX;chrX	135022422;135022422;135027906;135029869;135029869;135029869;135036014;135036014;135059915;135060070	135025433;135025294;135029032;135030044;135030044;135030044;135036602;135036602;135059979;135060336	-;-;-;-;-;-;-;-;-;-	5236	2	chrX;chrX;chrX;chrX;chrX;chrX;chrX;chrX;chrX;chrX	135022422;135022422;135027906;135029869;135029869;135029869;135036014;135036014;135059915;135060070	135025433;135025294;135029032;135030044;135030044;135030044;135036602;135036602;135059979;135060336	-;-;-;-;-;-;-;-;-;-	5236	2	chrX;chrX;chrX;chrX;chrX;chrX;chrX;chrX;chrX;chrX	135022422;135022422;135027906;135029869;135029869;135029869;135036014;135036014;135059915;135060070	135025433;135025294;135029032;135030044;135030044;135030044;135036602;135036602;135059979;135060336	-;-;-;-;-;-;-;-;-;-	5236	0	chrX;chrX;chrX;chrX;chrX;chrX;chrX;chrX;chrX;chrX	135022422;135022422;135027906;135029869;135029869;135029869;135036014;135036014;135059915;135060070	135025433;135025294;135029032;135030044;135030044;135030044;135036602;135036602;135059979;135060336	-;-;-;-;-;-;-;-;-;-	5236	0	chrX;chrX;chrX;chrX;chrX;chrX;chrX;chrX;chrX;chrX	135022422;135022422;135027906;135029869;135029869;135029869;135036014;135036014;135059915;135060070	135025433;135025294;135029032;135030044;135030044;135030044;135036602;135036602;135059979;135060336	-;-;-;-;-;-;-;-;-;-	5236	0	chrX;chrX;chrX;chrX;chrX;chrX;chrX;chrX;chrX;chrX	135022422;135022422;135027906;135029869;135029869;135029869;135036014;135036014;135059915;135060070	135025433;135025294;135029032;135030044;135030044;135030044;135036602;135036602;135059979;135060336	-;-;-;-;-;-;-;-;-;-	5236	7	chrX;chrX;chrX;chrX;chrX;chrX;chrX;chrX;chrX;chrX	135022422;135022422;135027906;135029869;135029869;135029869;135036014;135036014;135059915;135060070	135025433;135025294;135029032;135030044;135030044;135030044;135036602;135036602;135059979;135060336	-;-;-;-;-;-;-;-;-;-	5236	7	chrX;chrX;chrX;chrX;chrX;chrX;chrX;chrX;chrX;chrX	135022422;135022422;135027906;135029869;135029869;135029869;135036014;135036014;135059915;135060070	135025433;135025294;135029032;135030044;135030044;135030044;135036602;135036602;135059979;135060336	-;-;-;-;-;-;-;-;-;-	5236	3	chrX;chrX;chrX;chrX;chrX;chrX;chrX;chrX;chrX;chrX	135022422;135022422;135027906;135029869;135029869;135029869;135036014;135036014;135059915;135060070	135025433;135025294;135029032;135030044;135030044;135030044;135036602;135036602;135059979;135060336	-;-;-;-;-;-;-;-;-;-	5236	0	chrX;chrX;chrX;chrX;chrX;chrX;chrX;chrX;chrX;chrX	135022422;135022422;135027906;135029869;135029869;135029869;135036014;135036014;135059915;135060070	135025433;135025294;135029032;135030044;135030044;135030044;135036602;135036602;135059979;135060336	-;-;-;-;-;-;-;-;-;-	5236	1	chrX;chrX;chrX;chrX;chrX;chrX;chrX;chrX;chrX;chrX	135022422;135022422;135027906;135029869;135029869;135029869;135036014;135036014;135059915;135060070	135025433;135025294;135029032;135030044;135030044;135030044;135036602;135036602;135059979;135060336	-;-;-;-;-;-;-;-;-;-	5236	0	chrX;chrX;chrX;chrX;chrX;chrX;chrX;chrX;chrX;chrX	135022422;135022422;135027906;135029869;135029869;135029869;135036014;135036014;135059915;135060070	135025433;135025294;135029032;135030044;135030044;135030044;135036602;135036602;135059979;135060336	-;-;-;-;-;-;-;-;-;-	5236	0	chrX;chrX;chrX;chrX;chrX;chrX;chrX;chrX;chrX;chrX	135022422;135022422;135027906;135029869;135029869;135029869;135036014;135036014;135059915;135060070	135025433;135025294;135029032;135030044;135030044;135030044;135036602;135036602;135059979;135060336	-;-;-;-;-;-;-;-;-;-	5236	1	chrX;chrX;chrX;chrX;chrX;chrX;chrX;chrX;chrX;chrX	135022422;135022422;135027906;135029869;135029869;135029869;135036014;135036014;135059915;135060070	135025433;135025294;135029032;135030044;135030044;135030044;135036602;135036602;135059979;135060336	-;-;-;-;-;-;-;-;-;-	5236	0	chrX;chrX;chrX;chrX;chrX;chrX;chrX;chrX;chrX;chrX	135022422;135022422;135027906;135029869;135029869;135029869;135036014;135036014;135059915;135060070	135025433;135025294;135029032;135030044;135030044;135030044;135036602;135036602;135059979;135060336	-;-;-;-;-;-;-;-;-;-	5236	1	chrX;chrX;chrX;chrX;chrX;chrX;chrX;chrX;chrX;chrX	135022422;135022422;135027906;135029869;135029869;135029869;135036014;135036014;135059915;135060070	135025433;135025294;135029032;135030044;135030044;135030044;135036602;135036602;135059979;135060336	-;-;-;-;-;-;-;-;-;-	5236	0	chrX;chrX;chrX;chrX;chrX;chrX;chrX;chrX;chrX;chrX	135022422;135022422;135027906;135029869;135029869;135029869;135036014;135036014;135059915;135060070	135025433;135025294;135029032;135030044;135030044;135030044;135036602;135036602;135059979;135060336	-;-;-;-;-;-;-;-;-;-	5236	1	chrX;chrX;chrX;chrX;chrX;chrX;chrX;chrX;chrX;chrX	135022422;135022422;135027906;135029869;135029869;135029869;135036014;135036014;135059915;135060070	135025433;135025294;135029032;135030044;135030044;135030044;135036602;135036602;135059979;135060336	-;-;-;-;-;-;-;-;-;-	5236	3	chrX;chrX;chrX;chrX;chrX;chrX;chrX;chrX;chrX;chrX	135022422;135022422;135027906;135029869;135029869;135029869;135036014;135036014;135059915;135060070	135025433;135025294;135029032;135030044;135030044;135030044;135036602;135036602;135059979;135060336	-;-;-;-;-;-;-;-;-;-	5236	0
C030023E24Rik	chrX	61191293	61194164	+	2872	0	chrX	61191293	61194164	+	2872	0	chrX	61191293	61194164	+	2872	0	chrX	61191293	61194164	+	2872	0	chrX	61191293	61194164	+	2872	0	chrX	61191293	61194164	+	2872	0	chrX	61191293	61194164	+	2872	0	chrX	61191293	61194164	+	2872	0	chrX	61191293	61194164	+	2872	0	chrX	61191293	61194164	+	2872	0	chrX	61191293	61194164	+	2872	0	chrX	61191293	61194164	+	2872	0	chrX	61191293	61194164	+	2872	0	chrX	61191293	61194164	+	2872	0	chrX	61191293	61194164	+	2872	0	chrX	61191293	61194164	+	2872	0	chrX	61191293	61194164	+	2872	2	chrX	61191293	61194164	+	2872	0	chrX	61191293	61194164	+	2872	0	chrX	61191293	61194164	+	2872	0	chrX	61191293	61194164	+	2872	0	chrX	61191293	61194164	+	2872	0	chrX	61191293	61194164	+	2872	0	chrX	61191293	61194164	+	2872	0	chrX	61191293	61194164	+	2872	0	chrX	61191293	61194164	+	2872	0
Gm8773	chr5;chr5	5573799;5575305	5574167;5576203	+;+	1268	3	chr5;chr5	5573799;5575305	5574167;5576203	+;+	1268	1	chr5;chr5	5573799;5575305	5574167;5576203	+;+	1268	3	chr5;chr5	5573799;5575305	5574167;5576203	+;+	1268	9	chr5;chr5	5573799;5575305	5574167;5576203	+;+	1268	6	chr5;chr5	5573799;5575305	5574167;5576203	+;+	1268	1	chr5;chr5	5573799;5575305	5574167;5576203	+;+	1268	4	chr5;chr5	5573799;5575305	5574167;5576203	+;+	1268	2	chr5;chr5	5573799;5575305	5574167;5576203	+;+	1268	2	chr5;chr5	5573799;5575305	5574167;5576203	+;+	1268	0	chr5;chr5	5573799;5575305	5574167;5576203	+;+	1268	2	chr5;chr5	5573799;5575305	5574167;5576203	+;+	1268	2	chr5;chr5	5573799;5575305	5574167;5576203	+;+	1268	1	chr5;chr5	5573799;5575305	5574167;5576203	+;+	1268	3	chr5;chr5	5573799;5575305	5574167;5576203	+;+	1268	11	chr5;chr5	5573799;5575305	5574167;5576203	+;+	1268	1	chr5;chr5	5573799;5575305	5574167;5576203	+;+	1268	1	chr5;chr5	5573799;5575305	5574167;5576203	+;+	1268	3	chr5;chr5	5573799;5575305	5574167;5576203	+;+	1268	4	chr5;chr5	5573799;5575305	5574167;5576203	+;+	1268	8	chr5;chr5	5573799;5575305	5574167;5576203	+;+	1268	1	chr5;chr5	5573799;5575305	5574167;5576203	+;+	1268	14	chr5;chr5	5573799;5575305	5574167;5576203	+;+	1268	0	chr5;chr5	5573799;5575305	5574167;5576203	+;+	1268	1	chr5;chr5	5573799;5575305	5574167;5576203	+;+	1268	7	chr5;chr5	5573799;5575305	5574167;5576203	+;+	1268	5
Gm9962	chr7;chr7;chr7	57387272;57403912;57408762	57387394;57404025;57409941	+;+;+	1417	0	chr7;chr7;chr7	57387272;57403912;57408762	57387394;57404025;57409941	+;+;+	1417	0	chr7;chr7;chr7	57387272;57403912;57408762	57387394;57404025;57409941	+;+;+	1417	0	chr7;chr7;chr7	57387272;57403912;57408762	57387394;57404025;57409941	+;+;+	1417	0	chr7;chr7;chr7	57387272;57403912;57408762	57387394;57404025;57409941	+;+;+	1417	3	chr7;chr7;chr7	57387272;57403912;57408762	57387394;57404025;57409941	+;+;+	1417	0	chr7;chr7;chr7	57387272;57403912;57408762	57387394;57404025;57409941	+;+;+	1417	0	chr7;chr7;chr7	57387272;57403912;57408762	57387394;57404025;57409941	+;+;+	1417	0	chr7;chr7;chr7	57387272;57403912;57408762	57387394;57404025;57409941	+;+;+	1417	0	chr7;chr7;chr7	57387272;57403912;57408762	57387394;57404025;57409941	+;+;+	1417	0	chr7;chr7;chr7	57387272;57403912;57408762	57387394;57404025;57409941	+;+;+	1417	0	chr7;chr7;chr7	57387272;57403912;57408762	57387394;57404025;57409941	+;+;+	1417	2	chr7;chr7;chr7	57387272;57403912;57408762	57387394;57404025;57409941	+;+;+	1417	0	chr7;chr7;chr7	57387272;57403912;57408762	57387394;57404025;57409941	+;+;+	1417	0	chr7;chr7;chr7	57387272;57403912;57408762	57387394;57404025;57409941	+;+;+	1417	2	chr7;chr7;chr7	57387272;57403912;57408762	57387394;57404025;57409941	+;+;+	1417	0	chr7;chr7;chr7	57387272;57403912;57408762	57387394;57404025;57409941	+;+;+	1417	0	chr7;chr7;chr7	57387272;57403912;57408762	57387394;57404025;57409941	+;+;+	1417	0	chr7;chr7;chr7	57387272;57403912;57408762	57387394;57404025;57409941	+;+;+	1417	1	chr7;chr7;chr7	57387272;57403912;57408762	57387394;57404025;57409941	+;+;+	1417	0	chr7;chr7;chr7	57387272;57403912;57408762	57387394;57404025;57409941	+;+;+	1417	0	chr7;chr7;chr7	57387272;57403912;57408762	57387394;57404025;57409941	+;+;+	1417	1	chr7;chr7;chr7	57387272;57403912;57408762	57387394;57404025;57409941	+;+;+	1417	0	chr7;chr7;chr7	57387272;57403912;57408762	57387394;57404025;57409941	+;+;+	1417	0	chr7;chr7;chr7	57387272;57403912;57408762	57387394;57404025;57409941	+;+;+	1417	0	chr7;chr7;chr7	57387272;57403912;57408762	57387394;57404025;57409941	+;+;+	1417	0
Rem1	chr2;chr2;chr2;chr2;chr2	152627008;152627900;152629177;152633456;152634446	152627046;152628435;152629256;152633657;152635191	+;+;+;+;+	1603	3	chr2;chr2;chr2;chr2;chr2	152627008;152627900;152629177;152633456;152634446	152627046;152628435;152629256;152633657;152635191	+;+;+;+;+	1603	0	chr2;chr2;chr2;chr2;chr2	152627008;152627900;152629177;152633456;152634446	152627046;152628435;152629256;152633657;152635191	+;+;+;+;+	1603	3	chr2;chr2;chr2;chr2;chr2	152627008;152627900;152629177;152633456;152634446	152627046;152628435;152629256;152633657;152635191	+;+;+;+;+	1603	2	chr2;chr2;chr2;chr2;chr2	152627008;152627900;152629177;152633456;152634446	152627046;152628435;152629256;152633657;152635191	+;+;+;+;+	1603	6	chr2;chr2;chr2;chr2;chr2	152627008;152627900;152629177;152633456;152634446	152627046;152628435;152629256;152633657;152635191	+;+;+;+;+	1603	4	chr2;chr2;chr2;chr2;chr2	152627008;152627900;152629177;152633456;152634446	152627046;152628435;152629256;152633657;152635191	+;+;+;+;+	1603	6	chr2;chr2;chr2;chr2;chr2	152627008;152627900;152629177;152633456;152634446	152627046;152628435;152629256;152633657;152635191	+;+;+;+;+	1603	3	chr2;chr2;chr2;chr2;chr2	152627008;152627900;152629177;152633456;152634446	152627046;152628435;152629256;152633657;152635191	+;+;+;+;+	1603	6	chr2;chr2;chr2;chr2;chr2	152627008;152627900;152629177;152633456;152634446	152627046;152628435;152629256;152633657;152635191	+;+;+;+;+	1603	1	chr2;chr2;chr2;chr2;chr2	152627008;152627900;152629177;152633456;152634446	152627046;152628435;152629256;152633657;152635191	+;+;+;+;+	1603	4	chr2;chr2;chr2;chr2;chr2	152627008;152627900;152629177;152633456;152634446	152627046;152628435;152629256;152633657;152635191	+;+;+;+;+	1603	3	chr2;chr2;chr2;chr2;chr2	152627008;152627900;152629177;152633456;152634446	152627046;152628435;152629256;152633657;152635191	+;+;+;+;+	1603	3	chr2;chr2;chr2;chr2;chr2	152627008;152627900;152629177;152633456;152634446	152627046;152628435;152629256;152633657;152635191	+;+;+;+;+	1603	6	chr2;chr2;chr2;chr2;chr2	152627008;152627900;152629177;152633456;152634446	152627046;152628435;152629256;152633657;152635191	+;+;+;+;+	1603	8	chr2;chr2;chr2;chr2;chr2	152627008;152627900;152629177;152633456;152634446	152627046;152628435;152629256;152633657;152635191	+;+;+;+;+	1603	6	chr2;chr2;chr2;chr2;chr2	152627008;152627900;152629177;152633456;152634446	152627046;152628435;152629256;152633657;152635191	+;+;+;+;+	1603	15	chr2;chr2;chr2;chr2;chr2	152627008;152627900;152629177;152633456;152634446	152627046;152628435;152629256;152633657;152635191	+;+;+;+;+	1603	12	chr2;chr2;chr2;chr2;chr2	152627008;152627900;152629177;152633456;152634446	152627046;152628435;152629256;152633657;152635191	+;+;+;+;+	1603	17	chr2;chr2;chr2;chr2;chr2	152627008;152627900;152629177;152633456;152634446	152627046;152628435;152629256;152633657;152635191	+;+;+;+;+	1603	12	chr2;chr2;chr2;chr2;chr2	152627008;152627900;152629177;152633456;152634446	152627046;152628435;152629256;152633657;152635191	+;+;+;+;+	1603	10	chr2;chr2;chr2;chr2;chr2	152627008;152627900;152629177;152633456;152634446	152627046;152628435;152629256;152633657;152635191	+;+;+;+;+	1603	3	chr2;chr2;chr2;chr2;chr2	152627008;152627900;152629177;152633456;152634446	152627046;152628435;152629256;152633657;152635191	+;+;+;+;+	1603	0	chr2;chr2;chr2;chr2;chr2	152627008;152627900;152629177;152633456;152634446	152627046;152628435;152629256;152633657;152635191	+;+;+;+;+	1603	2	chr2;chr2;chr2;chr2;chr2	152627008;152627900;152629177;152633456;152634446	152627046;152628435;152629256;152633657;152635191	+;+;+;+;+	1603	3	chr2;chr2;chr2;chr2;chr2	152627008;152627900;152629177;152633456;152634446	152627046;152628435;152629256;152633657;152635191	+;+;+;+;+	1603	10
Pxmp2	chr5;chr5;chr5;chr5;chr5	110274286;110277655;110281197;110283646;110285884	110274628;110277774;110281359;110283753;110286168	-;-;-;-;-	1019	186	chr5;chr5;chr5;chr5;chr5	110274286;110277655;110281197;110283646;110285884	110274628;110277774;110281359;110283753;110286168	-;-;-;-;-	1019	161	chr5;chr5;chr5;chr5;chr5	110274286;110277655;110281197;110283646;110285884	110274628;110277774;110281359;110283753;110286168	-;-;-;-;-	1019	191	chr5;chr5;chr5;chr5;chr5	110274286;110277655;110281197;110283646;110285884	110274628;110277774;110281359;110283753;110286168	-;-;-;-;-	1019	168	chr5;chr5;chr5;chr5;chr5	110274286;110277655;110281197;110283646;110285884	110274628;110277774;110281359;110283753;110286168	-;-;-;-;-	1019	186	chr5;chr5;chr5;chr5;chr5	110274286;110277655;110281197;110283646;110285884	110274628;110277774;110281359;110283753;110286168	-;-;-;-;-	1019	214	chr5;chr5;chr5;chr5;chr5	110274286;110277655;110281197;110283646;110285884	110274628;110277774;110281359;110283753;110286168	-;-;-;-;-	1019	208	chr5;chr5;chr5;chr5;chr5	110274286;110277655;110281197;110283646;110285884	110274628;110277774;110281359;110283753;110286168	-;-;-;-;-	1019	160	chr5;chr5;chr5;chr5;chr5	110274286;110277655;110281197;110283646;110285884	110274628;110277774;110281359;110283753;110286168	-;-;-;-;-	1019	204	chr5;chr5;chr5;chr5;chr5	110274286;110277655;110281197;110283646;110285884	110274628;110277774;110281359;110283753;110286168	-;-;-;-;-	1019	220	chr5;chr5;chr5;chr5;chr5	110274286;110277655;110281197;110283646;110285884	110274628;110277774;110281359;110283753;110286168	-;-;-;-;-	1019	248	chr5;chr5;chr5;chr5;chr5	110274286;110277655;110281197;110283646;110285884	110274628;110277774;110281359;110283753;110286168	-;-;-;-;-	1019	164	chr5;chr5;chr5;chr5;chr5	110274286;110277655;110281197;110283646;110285884	110274628;110277774;110281359;110283753;110286168	-;-;-;-;-	1019	163	chr5;chr5;chr5;chr5;chr5	110274286;110277655;110281197;110283646;110285884	110274628;110277774;110281359;110283753;110286168	-;-;-;-;-	1019	280	chr5;chr5;chr5;chr5;chr5	110274286;110277655;110281197;110283646;110285884	110274628;110277774;110281359;110283753;110286168	-;-;-;-;-	1019	121	chr5;chr5;chr5;chr5;chr5	110274286;110277655;110281197;110283646;110285884	110274628;110277774;110281359;110283753;110286168	-;-;-;-;-	1019	77	chr5;chr5;chr5;chr5;chr5	110274286;110277655;110281197;110283646;110285884	110274628;110277774;110281359;110283753;110286168	-;-;-;-;-	1019	78	chr5;chr5;chr5;chr5;chr5	110274286;110277655;110281197;110283646;110285884	110274628;110277774;110281359;110283753;110286168	-;-;-;-;-	1019	105	chr5;chr5;chr5;chr5;chr5	110274286;110277655;110281197;110283646;110285884	110274628;110277774;110281359;110283753;110286168	-;-;-;-;-	1019	65	chr5;chr5;chr5;chr5;chr5	110274286;110277655;110281197;110283646;110285884	110274628;110277774;110281359;110283753;110286168	-;-;-;-;-	1019	71	chr5;chr5;chr5;chr5;chr5	110274286;110277655;110281197;110283646;110285884	110274628;110277774;110281359;110283753;110286168	-;-;-;-;-	1019	126	chr5;chr5;chr5;chr5;chr5	110274286;110277655;110281197;110283646;110285884	110274628;110277774;110281359;110283753;110286168	-;-;-;-;-	1019	129	chr5;chr5;chr5;chr5;chr5	110274286;110277655;110281197;110283646;110285884	110274628;110277774;110281359;110283753;110286168	-;-;-;-;-	1019	81	chr5;chr5;chr5;chr5;chr5	110274286;110277655;110281197;110283646;110285884	110274628;110277774;110281359;110283753;110286168	-;-;-;-;-	1019	118	chr5;chr5;chr5;chr5;chr5	110274286;110277655;110281197;110283646;110285884	110274628;110277774;110281359;110283753;110286168	-;-;-;-;-	1019	112	chr5;chr5;chr5;chr5;chr5	110274286;110277655;110281197;110283646;110285884	110274628;110277774;110281359;110283753;110286168	-;-;-;-;-	1019	130
Nectin2	chr7;chr7;chr7;chr7;chr7;chr7;chr7;chr7;chr7;chr7;chr7;chr7;chr7;chr7;chr7	19716644;19719196;19719433;19721353;19724161;19730038;19730038;19730612;19730612;19732915;19732915;19738012;19738012;19749215;19749215	19717787;19719282;19719496;19721506;19724869;19730186;19730186;19730729;19730729;19733211;19733211;19738374;19738374;19749573;19749573	-;-;-;-;-;-;-;-;-;-;-;-;-;-;-	3444	3099	chr7;chr7;chr7;chr7;chr7;chr7;chr7;chr7;chr7;chr7;chr7;chr7;chr7;chr7;chr7	19716644;19719196;19719433;19721353;19724161;19730038;19730038;19730612;19730612;19732915;19732915;19738012;19738012;19749215;19749215	19717787;19719282;19719496;19721506;19724869;19730186;19730186;19730729;19730729;19733211;19733211;19738374;19738374;19749573;19749573	-;-;-;-;-;-;-;-;-;-;-;-;-;-;-	3444	2790	chr7;chr7;chr7;chr7;chr7;chr7;chr7;chr7;chr7;chr7;chr7;chr7;chr7;chr7;chr7	19716644;19719196;19719433;19721353;19724161;19730038;19730038;19730612;19730612;19732915;19732915;19738012;19738012;19749215;19749215	19717787;19719282;19719496;19721506;19724869;19730186;19730186;19730729;19730729;19733211;19733211;19738374;19738374;19749573;19749573	-;-;-;-;-;-;-;-;-;-;-;-;-;-;-	3444	3375	chr7;chr7;chr7;chr7;chr7;chr7;chr7;chr7;chr7;chr7;chr7;chr7;chr7;chr7;chr7	19716644;19719196;19719433;19721353;19724161;19730038;19730038;19730612;19730612;19732915;19732915;19738012;19738012;19749215;19749215	19717787;19719282;19719496;19721506;19724869;19730186;19730186;19730729;19730729;19733211;19733211;19738374;19738374;19749573;19749573	-;-;-;-;-;-;-;-;-;-;-;-;-;-;-	3444	3181	chr7;chr7;chr7;chr7;chr7;chr7;chr7;chr7;chr7;chr7;chr7;chr7;chr7;chr7;chr7	19716644;19719196;19719433;19721353;19724161;19730038;19730038;19730612;19730612;19732915;19732915;19738012;19738012;19749215;19749215	19717787;19719282;19719496;19721506;19724869;19730186;19730186;19730729;19730729;19733211;19733211;19738374;19738374;19749573;19749573	-;-;-;-;-;-;-;-;-;-;-;-;-;-;-	3444	2701	chr7;chr7;chr7;chr7;chr7;chr7;chr7;chr7;chr7;chr7;chr7;chr7;chr7;chr7;chr7	19716644;19719196;19719433;19721353;19724161;19730038;19730038;19730612;19730612;19732915;19732915;19738012;19738012;19749215;19749215	19717787;19719282;19719496;19721506;19724869;19730186;19730186;19730729;19730729;19733211;19733211;19738374;19738374;19749573;19749573	-;-;-;-;-;-;-;-;-;-;-;-;-;-;-	3444	2805	chr7;chr7;chr7;chr7;chr7;chr7;chr7;chr7;chr7;chr7;chr7;chr7;chr7;chr7;chr7	19716644;19719196;19719433;19721353;19724161;19730038;19730038;19730612;19730612;19732915;19732915;19738012;19738012;19749215;19749215	19717787;19719282;19719496;19721506;19724869;19730186;19730186;19730729;19730729;19733211;19733211;19738374;19738374;19749573;19749573	-;-;-;-;-;-;-;-;-;-;-;-;-;-;-	3444	2610	chr7;chr7;chr7;chr7;chr7;chr7;chr7;chr7;chr7;chr7;chr7;chr7;chr7;chr7;chr7	19716644;19719196;19719433;19721353;19724161;19730038;19730038;19730612;19730612;19732915;19732915;19738012;19738012;19749215;19749215	19717787;19719282;19719496;19721506;19724869;19730186;19730186;19730729;19730729;19733211;19733211;19738374;19738374;19749573;19749573	-;-;-;-;-;-;-;-;-;-;-;-;-;-;-	3444	2296	chr7;chr7;chr7;chr7;chr7;chr7;chr7;chr7;chr7;chr7;chr7;chr7;chr7;chr7;chr7	19716644;19719196;19719433;19721353;19724161;19730038;19730038;19730612;19730612;19732915;19732915;19738012;19738012;19749215;19749215	19717787;19719282;19719496;19721506;19724869;19730186;19730186;19730729;19730729;19733211;19733211;19738374;19738374;19749573;19749573	-;-;-;-;-;-;-;-;-;-;-;-;-;-;-	3444	3133	chr7;chr7;chr7;chr7;chr7;chr7;chr7;chr7;chr7;chr7;chr7;chr7;chr7;chr7;chr7	19716644;19719196;19719433;19721353;19724161;19730038;19730038;19730612;19730612;19732915;19732915;19738012;19738012;19749215;19749215	19717787;19719282;19719496;19721506;19724869;19730186;19730186;19730729;19730729;19733211;19733211;19738374;19738374;19749573;19749573	-;-;-;-;-;-;-;-;-;-;-;-;-;-;-	3444	3511	chr7;chr7;chr7;chr7;chr7;chr7;chr7;chr7;chr7;chr7;chr7;chr7;chr7;chr7;chr7	19716644;19719196;19719433;19721353;19724161;19730038;19730038;19730612;19730612;19732915;19732915;19738012;19738012;19749215;19749215	19717787;19719282;19719496;19721506;19724869;19730186;19730186;19730729;19730729;19733211;19733211;19738374;19738374;19749573;19749573	-;-;-;-;-;-;-;-;-;-;-;-;-;-;-	3444	3077	chr7;chr7;chr7;chr7;chr7;chr7;chr7;chr7;chr7;chr7;chr7;chr7;chr7;chr7;chr7	19716644;19719196;19719433;19721353;19724161;19730038;19730038;19730612;19730612;19732915;19732915;19738012;19738012;19749215;19749215	19717787;19719282;19719496;19721506;19724869;19730186;19730186;19730729;19730729;19733211;19733211;19738374;19738374;19749573;19749573	-;-;-;-;-;-;-;-;-;-;-;-;-;-;-	3444	2826	chr7;chr7;chr7;chr7;chr7;chr7;chr7;chr7;chr7;chr7;chr7;chr7;chr7;chr7;chr7	19716644;19719196;19719433;19721353;19724161;19730038;19730038;19730612;19730612;19732915;19732915;19738012;19738012;19749215;19749215	19717787;19719282;19719496;19721506;19724869;19730186;19730186;19730729;19730729;19733211;19733211;19738374;19738374;19749573;19749573	-;-;-;-;-;-;-;-;-;-;-;-;-;-;-	3444	2648	chr7;chr7;chr7;chr7;chr7;chr7;chr7;chr7;chr7;chr7;chr7;chr7;chr7;chr7;chr7	19716644;19719196;19719433;19721353;19724161;19730038;19730038;19730612;19730612;19732915;19732915;19738012;19738012;19749215;19749215	19717787;19719282;19719496;19721506;19724869;19730186;19730186;19730729;19730729;19733211;19733211;19738374;19738374;19749573;19749573	-;-;-;-;-;-;-;-;-;-;-;-;-;-;-	3444	3760	chr7;chr7;chr7;chr7;chr7;chr7;chr7;chr7;chr7;chr7;chr7;chr7;chr7;chr7;chr7	19716644;19719196;19719433;19721353;19724161;19730038;19730038;19730612;19730612;19732915;19732915;19738012;19738012;19749215;19749215	19717787;19719282;19719496;19721506;19724869;19730186;19730186;19730729;19730729;19733211;19733211;19738374;19738374;19749573;19749573	-;-;-;-;-;-;-;-;-;-;-;-;-;-;-	3444	2371	chr7;chr7;chr7;chr7;chr7;chr7;chr7;chr7;chr7;chr7;chr7;chr7;chr7;chr7;chr7	19716644;19719196;19719433;19721353;19724161;19730038;19730038;19730612;19730612;19732915;19732915;19738012;19738012;19749215;19749215	19717787;19719282;19719496;19721506;19724869;19730186;19730186;19730729;19730729;19733211;19733211;19738374;19738374;19749573;19749573	-;-;-;-;-;-;-;-;-;-;-;-;-;-;-	3444	1727	chr7;chr7;chr7;chr7;chr7;chr7;chr7;chr7;chr7;chr7;chr7;chr7;chr7;chr7;chr7	19716644;19719196;19719433;19721353;19724161;19730038;19730038;19730612;19730612;19732915;19732915;19738012;19738012;19749215;19749215	19717787;19719282;19719496;19721506;19724869;19730186;19730186;19730729;19730729;19733211;19733211;19738374;19738374;19749573;19749573	-;-;-;-;-;-;-;-;-;-;-;-;-;-;-	3444	1500	chr7;chr7;chr7;chr7;chr7;chr7;chr7;chr7;chr7;chr7;chr7;chr7;chr7;chr7;chr7	19716644;19719196;19719433;19721353;19724161;19730038;19730038;19730612;19730612;19732915;19732915;19738012;19738012;19749215;19749215	19717787;19719282;19719496;19721506;19724869;19730186;19730186;19730729;19730729;19733211;19733211;19738374;19738374;19749573;19749573	-;-;-;-;-;-;-;-;-;-;-;-;-;-;-	3444	1315	chr7;chr7;chr7;chr7;chr7;chr7;chr7;chr7;chr7;chr7;chr7;chr7;chr7;chr7;chr7	19716644;19719196;19719433;19721353;19724161;19730038;19730038;19730612;19730612;19732915;19732915;19738012;19738012;19749215;19749215	19717787;19719282;19719496;19721506;19724869;19730186;19730186;19730729;19730729;19733211;19733211;19738374;19738374;19749573;19749573	-;-;-;-;-;-;-;-;-;-;-;-;-;-;-	3444	1915	chr7;chr7;chr7;chr7;chr7;chr7;chr7;chr7;chr7;chr7;chr7;chr7;chr7;chr7;chr7	19716644;19719196;19719433;19721353;19724161;19730038;19730038;19730612;19730612;19732915;19732915;19738012;19738012;19749215;19749215	19717787;19719282;19719496;19721506;19724869;19730186;19730186;19730729;19730729;19733211;19733211;19738374;19738374;19749573;19749573	-;-;-;-;-;-;-;-;-;-;-;-;-;-;-	3444	1590	chr7;chr7;chr7;chr7;chr7;chr7;chr7;chr7;chr7;chr7;chr7;chr7;chr7;chr7;chr7	19716644;19719196;19719433;19721353;19724161;19730038;19730038;19730612;19730612;19732915;19732915;19738012;19738012;19749215;19749215	19717787;19719282;19719496;19721506;19724869;19730186;19730186;19730729;19730729;19733211;19733211;19738374;19738374;19749573;19749573	-;-;-;-;-;-;-;-;-;-;-;-;-;-;-	3444	2400	chr7;chr7;chr7;chr7;chr7;chr7;chr7;chr7;chr7;chr7;chr7;chr7;chr7;chr7;chr7	19716644;19719196;19719433;19721353;19724161;19730038;19730038;19730612;19730612;19732915;19732915;19738012;19738012;19749215;19749215	19717787;19719282;19719496;19721506;19724869;19730186;19730186;19730729;19730729;19733211;19733211;19738374;19738374;19749573;19749573	-;-;-;-;-;-;-;-;-;-;-;-;-;-;-	3444	2500	chr7;chr7;chr7;chr7;chr7;chr7;chr7;chr7;chr7;chr7;chr7;chr7;chr7;chr7;chr7	19716644;19719196;19719433;19721353;19724161;19730038;19730038;19730612;19730612;19732915;19732915;19738012;19738012;19749215;19749215	19717787;19719282;19719496;19721506;19724869;19730186;19730186;19730729;19730729;19733211;19733211;19738374;19738374;19749573;19749573	-;-;-;-;-;-;-;-;-;-;-;-;-;-;-	3444	2124	chr7;chr7;chr7;chr7;chr7;chr7;chr7;chr7;chr7;chr7;chr7;chr7;chr7;chr7;chr7	19716644;19719196;19719433;19721353;19724161;19730038;19730038;19730612;19730612;19732915;19732915;19738012;19738012;19749215;19749215	19717787;19719282;19719496;19721506;19724869;19730186;19730186;19730729;19730729;19733211;19733211;19738374;19738374;19749573;19749573	-;-;-;-;-;-;-;-;-;-;-;-;-;-;-	3444	2269	chr7;chr7;chr7;chr7;chr7;chr7;chr7;chr7;chr7;chr7;chr7;chr7;chr7;chr7;chr7	19716644;19719196;19719433;19721353;19724161;19730038;19730038;19730612;19730612;19732915;19732915;19738012;19738012;19749215;19749215	19717787;19719282;19719496;19721506;19724869;19730186;19730186;19730729;19730729;19733211;19733211;19738374;19738374;19749573;19749573	-;-;-;-;-;-;-;-;-;-;-;-;-;-;-	3444	2168	chr7;chr7;chr7;chr7;chr7;chr7;chr7;chr7;chr7;chr7;chr7;chr7;chr7;chr7;chr7	19716644;19719196;19719433;19721353;19724161;19730038;19730038;19730612;19730612;19732915;19732915;19738012;19738012;19749215;19749215	19717787;19719282;19719496;19721506;19724869;19730186;19730186;19730729;19730729;19733211;19733211;19738374;19738374;19749573;19749573	-;-;-;-;-;-;-;-;-;-;-;-;-;-;-	3444	2579
Elf5	chr2;chr2;chr2;chr2;chr2;chr2;chr2;chr2;chr2;chr2;chr2;chr2;chr2;chr2	103412098;103424068;103430289;103430289;103439197;103439197;103442801;103442801;103447432;103447432;103448905;103448905;103449564;103449564	103412127;103424188;103430413;103430413;103439430;103439430;103442851;103442851;103447494;103447494;103449100;103449100;103450988;103450988	+;+;+;+;+;+;+;+;+;+;+;+;+;+	2245	1	chr2;chr2;chr2;chr2;chr2;chr2;chr2;chr2;chr2;chr2;chr2;chr2;chr2;chr2	103412098;103424068;103430289;103430289;103439197;103439197;103442801;103442801;103447432;103447432;103448905;103448905;103449564;103449564	103412127;103424188;103430413;103430413;103439430;103439430;103442851;103442851;103447494;103447494;103449100;103449100;103450988;103450988	+;+;+;+;+;+;+;+;+;+;+;+;+;+	2245	1	chr2;chr2;chr2;chr2;chr2;chr2;chr2;chr2;chr2;chr2;chr2;chr2;chr2;chr2	103412098;103424068;103430289;103430289;103439197;103439197;103442801;103442801;103447432;103447432;103448905;103448905;103449564;103449564	103412127;103424188;103430413;103430413;103439430;103439430;103442851;103442851;103447494;103447494;103449100;103449100;103450988;103450988	+;+;+;+;+;+;+;+;+;+;+;+;+;+	2245	0	chr2;chr2;chr2;chr2;chr2;chr2;chr2;chr2;chr2;chr2;chr2;chr2;chr2;chr2	103412098;103424068;103430289;103430289;103439197;103439197;103442801;103442801;103447432;103447432;103448905;103448905;103449564;103449564	103412127;103424188;103430413;103430413;103439430;103439430;103442851;103442851;103447494;103447494;103449100;103449100;103450988;103450988	+;+;+;+;+;+;+;+;+;+;+;+;+;+	2245	2	chr2;chr2;chr2;chr2;chr2;chr2;chr2;chr2;chr2;chr2;chr2;chr2;chr2;chr2	103412098;103424068;103430289;103430289;103439197;103439197;103442801;103442801;103447432;103447432;103448905;103448905;103449564;103449564	103412127;103424188;103430413;103430413;103439430;103439430;103442851;103442851;103447494;103447494;103449100;103449100;103450988;103450988	+;+;+;+;+;+;+;+;+;+;+;+;+;+	2245	0	chr2;chr2;chr2;chr2;chr2;chr2;chr2;chr2;chr2;chr2;chr2;chr2;chr2;chr2	103412098;103424068;103430289;103430289;103439197;103439197;103442801;103442801;103447432;103447432;103448905;103448905;103449564;103449564	103412127;103424188;103430413;103430413;103439430;103439430;103442851;103442851;103447494;103447494;103449100;103449100;103450988;103450988	+;+;+;+;+;+;+;+;+;+;+;+;+;+	2245	2	chr2;chr2;chr2;chr2;chr2;chr2;chr2;chr2;chr2;chr2;chr2;chr2;chr2;chr2	103412098;103424068;103430289;103430289;103439197;103439197;103442801;103442801;103447432;103447432;103448905;103448905;103449564;103449564	103412127;103424188;103430413;103430413;103439430;103439430;103442851;103442851;103447494;103447494;103449100;103449100;103450988;103450988	+;+;+;+;+;+;+;+;+;+;+;+;+;+	2245	1	chr2;chr2;chr2;chr2;chr2;chr2;chr2;chr2;chr2;chr2;chr2;chr2;chr2;chr2	103412098;103424068;103430289;103430289;103439197;103439197;103442801;103442801;103447432;103447432;103448905;103448905;103449564;103449564	103412127;103424188;103430413;103430413;103439430;103439430;103442851;103442851;103447494;103447494;103449100;103449100;103450988;103450988	+;+;+;+;+;+;+;+;+;+;+;+;+;+	2245	1	chr2;chr2;chr2;chr2;chr2;chr2;chr2;chr2;chr2;chr2;chr2;chr2;chr2;chr2	103412098;103424068;103430289;103430289;103439197;103439197;103442801;103442801;103447432;103447432;103448905;103448905;103449564;103449564	103412127;103424188;103430413;103430413;103439430;103439430;103442851;103442851;103447494;103447494;103449100;103449100;103450988;103450988	+;+;+;+;+;+;+;+;+;+;+;+;+;+	2245	2	chr2;chr2;chr2;chr2;chr2;chr2;chr2;chr2;chr2;chr2;chr2;chr2;chr2;chr2	103412098;103424068;103430289;103430289;103439197;103439197;103442801;103442801;103447432;103447432;103448905;103448905;103449564;103449564	103412127;103424188;103430413;103430413;103439430;103439430;103442851;103442851;103447494;103447494;103449100;103449100;103450988;103450988	+;+;+;+;+;+;+;+;+;+;+;+;+;+	2245	1	chr2;chr2;chr2;chr2;chr2;chr2;chr2;chr2;chr2;chr2;chr2;chr2;chr2;chr2	103412098;103424068;103430289;103430289;103439197;103439197;103442801;103442801;103447432;103447432;103448905;103448905;103449564;103449564	103412127;103424188;103430413;103430413;103439430;103439430;103442851;103442851;103447494;103447494;103449100;103449100;103450988;103450988	+;+;+;+;+;+;+;+;+;+;+;+;+;+	2245	2	chr2;chr2;chr2;chr2;chr2;chr2;chr2;chr2;chr2;chr2;chr2;chr2;chr2;chr2	103412098;103424068;103430289;103430289;103439197;103439197;103442801;103442801;103447432;103447432;103448905;103448905;103449564;103449564	103412127;103424188;103430413;103430413;103439430;103439430;103442851;103442851;103447494;103447494;103449100;103449100;103450988;103450988	+;+;+;+;+;+;+;+;+;+;+;+;+;+	2245	1	chr2;chr2;chr2;chr2;chr2;chr2;chr2;chr2;chr2;chr2;chr2;chr2;chr2;chr2	103412098;103424068;103430289;103430289;103439197;103439197;103442801;103442801;103447432;103447432;103448905;103448905;103449564;103449564	103412127;103424188;103430413;103430413;103439430;103439430;103442851;103442851;103447494;103447494;103449100;103449100;103450988;103450988	+;+;+;+;+;+;+;+;+;+;+;+;+;+	2245	0	chr2;chr2;chr2;chr2;chr2;chr2;chr2;chr2;chr2;chr2;chr2;chr2;chr2;chr2	103412098;103424068;103430289;103430289;103439197;103439197;103442801;103442801;103447432;103447432;103448905;103448905;103449564;103449564	103412127;103424188;103430413;103430413;103439430;103439430;103442851;103442851;103447494;103447494;103449100;103449100;103450988;103450988	+;+;+;+;+;+;+;+;+;+;+;+;+;+	2245	0	chr2;chr2;chr2;chr2;chr2;chr2;chr2;chr2;chr2;chr2;chr2;chr2;chr2;chr2	103412098;103424068;103430289;103430289;103439197;103439197;103442801;103442801;103447432;103447432;103448905;103448905;103449564;103449564	103412127;103424188;103430413;103430413;103439430;103439430;103442851;103442851;103447494;103447494;103449100;103449100;103450988;103450988	+;+;+;+;+;+;+;+;+;+;+;+;+;+	2245	7	chr2;chr2;chr2;chr2;chr2;chr2;chr2;chr2;chr2;chr2;chr2;chr2;chr2;chr2	103412098;103424068;103430289;103430289;103439197;103439197;103442801;103442801;103447432;103447432;103448905;103448905;103449564;103449564	103412127;103424188;103430413;103430413;103439430;103439430;103442851;103442851;103447494;103447494;103449100;103449100;103450988;103450988	+;+;+;+;+;+;+;+;+;+;+;+;+;+	2245	8	chr2;chr2;chr2;chr2;chr2;chr2;chr2;chr2;chr2;chr2;chr2;chr2;chr2;chr2	103412098;103424068;103430289;103430289;103439197;103439197;103442801;103442801;103447432;103447432;103448905;103448905;103449564;103449564	103412127;103424188;103430413;103430413;103439430;103439430;103442851;103442851;103447494;103447494;103449100;103449100;103450988;103450988	+;+;+;+;+;+;+;+;+;+;+;+;+;+	2245	10	chr2;chr2;chr2;chr2;chr2;chr2;chr2;chr2;chr2;chr2;chr2;chr2;chr2;chr2	103412098;103424068;103430289;103430289;103439197;103439197;103442801;103442801;103447432;103447432;103448905;103448905;103449564;103449564	103412127;103424188;103430413;103430413;103439430;103439430;103442851;103442851;103447494;103447494;103449100;103449100;103450988;103450988	+;+;+;+;+;+;+;+;+;+;+;+;+;+	2245	2	chr2;chr2;chr2;chr2;chr2;chr2;chr2;chr2;chr2;chr2;chr2;chr2;chr2;chr2	103412098;103424068;103430289;103430289;103439197;103439197;103442801;103442801;103447432;103447432;103448905;103448905;103449564;103449564	103412127;103424188;103430413;103430413;103439430;103439430;103442851;103442851;103447494;103447494;103449100;103449100;103450988;103450988	+;+;+;+;+;+;+;+;+;+;+;+;+;+	2245	7	chr2;chr2;chr2;chr2;chr2;chr2;chr2;chr2;chr2;chr2;chr2;chr2;chr2;chr2	103412098;103424068;103430289;103430289;103439197;103439197;103442801;103442801;103447432;103447432;103448905;103448905;103449564;103449564	103412127;103424188;103430413;103430413;103439430;103439430;103442851;103442851;103447494;103447494;103449100;103449100;103450988;103450988	+;+;+;+;+;+;+;+;+;+;+;+;+;+	2245	14	chr2;chr2;chr2;chr2;chr2;chr2;chr2;chr2;chr2;chr2;chr2;chr2;chr2;chr2	103412098;103424068;103430289;103430289;103439197;103439197;103442801;103442801;103447432;103447432;103448905;103448905;103449564;103449564	103412127;103424188;103430413;103430413;103439430;103439430;103442851;103442851;103447494;103447494;103449100;103449100;103450988;103450988	+;+;+;+;+;+;+;+;+;+;+;+;+;+	2245	15	chr2;chr2;chr2;chr2;chr2;chr2;chr2;chr2;chr2;chr2;chr2;chr2;chr2;chr2	103412098;103424068;103430289;103430289;103439197;103439197;103442801;103442801;103447432;103447432;103448905;103448905;103449564;103449564	103412127;103424188;103430413;103430413;103439430;103439430;103442851;103442851;103447494;103447494;103449100;103449100;103450988;103450988	+;+;+;+;+;+;+;+;+;+;+;+;+;+	2245	2	chr2;chr2;chr2;chr2;chr2;chr2;chr2;chr2;chr2;chr2;chr2;chr2;chr2;chr2	103412098;103424068;103430289;103430289;103439197;103439197;103442801;103442801;103447432;103447432;103448905;103448905;103449564;103449564	103412127;103424188;103430413;103430413;103439430;103439430;103442851;103442851;103447494;103447494;103449100;103449100;103450988;103450988	+;+;+;+;+;+;+;+;+;+;+;+;+;+	2245	14	chr2;chr2;chr2;chr2;chr2;chr2;chr2;chr2;chr2;chr2;chr2;chr2;chr2;chr2	103412098;103424068;103430289;103430289;103439197;103439197;103442801;103442801;103447432;103447432;103448905;103448905;103449564;103449564	103412127;103424188;103430413;103430413;103439430;103439430;103442851;103442851;103447494;103447494;103449100;103449100;103450988;103450988	+;+;+;+;+;+;+;+;+;+;+;+;+;+	2245	22	chr2;chr2;chr2;chr2;chr2;chr2;chr2;chr2;chr2;chr2;chr2;chr2;chr2;chr2	103412098;103424068;103430289;103430289;103439197;103439197;103442801;103442801;103447432;103447432;103448905;103448905;103449564;103449564	103412127;103424188;103430413;103430413;103439430;103439430;103442851;103442851;103447494;103447494;103449100;103449100;103450988;103450988	+;+;+;+;+;+;+;+;+;+;+;+;+;+	2245	22	chr2;chr2;chr2;chr2;chr2;chr2;chr2;chr2;chr2;chr2;chr2;chr2;chr2;chr2	103412098;103424068;103430289;103430289;103439197;103439197;103442801;103442801;103447432;103447432;103448905;103448905;103449564;103449564	103412127;103424188;103430413;103430413;103439430;103439430;103442851;103442851;103447494;103447494;103449100;103449100;103450988;103450988	+;+;+;+;+;+;+;+;+;+;+;+;+;+	2245	20
Ptprm	chr17;chr17;chr17;chr17;chr17;chr17;chr17;chr17;chr17;chr17;chr17;chr17;chr17;chr17;chr17;chr17;chr17;chr17;chr17;chr17;chr17;chr17;chr17;chr17;chr17;chr17;chr17;chr17;chr17;chr17;chr17;chr17;chr17;chr17;chr17;chr17;chr17;chr17;chr17;chr17;chr17;chr17;chr17;chr17;chr17;chr17;chr17;chr17;chr17;chr17;chr17;chr17;chr17;chr17;chr17;chr17;chr17;chr17;chr17;chr17;chr17;chr17;chr17;chr17	66666848;66666848;66678001;66678001;66683371;66683371;66685614;66685614;66688251;66688251;66689344;66689344;66690425;66690425;66693463;66693463;66693772;66693772;66698366;66698366;66725740;66725740;66744720;66744720;66747101;66747101;66762129;66762129;66809466;66809466;66814271;66814467;66814467;66817826;66817826;66890924;66890924;66912353;66919024;66919024;66920023;66920023;66940483;66940483;66944128;66944128;66953068;66953068;66956810;66956810;67042095;67042095;67045984;67045984;67063042;67063042;67075589;67075589;67095424;67095424;67191249;67191249;67353957;67353957	66667681;66667681;66678136;66678136;66683534;66683534;66685739;66685739;66688382;66688382;66689517;66689517;66690574;66690574;66693598;66693598;66693926;66693926;66698482;66698482;66725837;66725837;66744756;66744756;66747177;66747177;66762216;66762216;66809653;66809653;66814297;66814541;66814541;66817977;66817977;66891056;66891056;66912427;66919060;66919060;66920296;66920296;66940585;66940585;66944329;66944329;66953177;66953177;66957118;66957118;67042388;67042388;67046158;67046158;67063157;67063157;67075667;67075667;67095695;67095695;67191371;67191371;67354491;67354459	-;-;-;-;-;-;-;-;-;-;-;-;-;-;-;-;-;-;-;-;-;-;-;-;-;-;-;-;-;-;-;-;-;-;-;-;-;-;-;-;-;-;-;-;-;-;-;-;-;-;-;-;-;-;-;-;-;-;-;-;-;-;-;-	5703	119	chr17;chr17;chr17;chr17;chr17;chr17;chr17;chr17;chr17;chr17;chr17;chr17;chr17;chr17;chr17;chr17;chr17;chr17;chr17;chr17;chr17;chr17;chr17;chr17;chr17;chr17;chr17;chr17;chr17;chr17;chr17;chr17;chr17;chr17;chr17;chr17;chr17;chr17;chr17;chr17;chr17;chr17;chr17;chr17;chr17;chr17;chr17;chr17;chr17;chr17;chr17;chr17;chr17;chr17;chr17;chr17;chr17;chr17;chr17;chr17;chr17;chr17;chr17;chr17	66666848;66666848;66678001;66678001;66683371;66683371;66685614;66685614;66688251;66688251;66689344;66689344;66690425;66690425;66693463;66693463;66693772;66693772;66698366;66698366;66725740;66725740;66744720;66744720;66747101;66747101;66762129;66762129;66809466;66809466;66814271;66814467;66814467;66817826;66817826;66890924;66890924;66912353;66919024;66919024;66920023;66920023;66940483;66940483;66944128;66944128;66953068;66953068;66956810;66956810;67042095;67042095;67045984;67045984;67063042;67063042;67075589;67075589;67095424;67095424;67191249;67191249;67353957;67353957	66667681;66667681;66678136;66678136;66683534;66683534;66685739;66685739;66688382;66688382;66689517;66689517;66690574;66690574;66693598;66693598;66693926;66693926;66698482;66698482;66725837;66725837;66744756;66744756;66747177;66747177;66762216;66762216;66809653;66809653;66814297;66814541;66814541;66817977;66817977;66891056;66891056;66912427;66919060;66919060;66920296;66920296;66940585;66940585;66944329;66944329;66953177;66953177;66957118;66957118;67042388;67042388;67046158;67046158;67063157;67063157;67075667;67075667;67095695;67095695;67191371;67191371;67354491;67354459	-;-;-;-;-;-;-;-;-;-;-;-;-;-;-;-;-;-;-;-;-;-;-;-;-;-;-;-;-;-;-;-;-;-;-;-;-;-;-;-;-;-;-;-;-;-;-;-;-;-;-;-;-;-;-;-;-;-;-;-;-;-;-;-	5703	126	chr17;chr17;chr17;chr17;chr17;chr17;chr17;chr17;chr17;chr17;chr17;chr17;chr17;chr17;chr17;chr17;chr17;chr17;chr17;chr17;chr17;chr17;chr17;chr17;chr17;chr17;chr17;chr17;chr17;chr17;chr17;chr17;chr17;chr17;chr17;chr17;chr17;chr17;chr17;chr17;chr17;chr17;chr17;chr17;chr17;chr17;chr17;chr17;chr17;chr17;chr17;chr17;chr17;chr17;chr17;chr17;chr17;chr17;chr17;chr17;chr17;chr17;chr17;chr17	66666848;66666848;66678001;66678001;66683371;66683371;66685614;66685614;66688251;66688251;66689344;66689344;66690425;66690425;66693463;66693463;66693772;66693772;66698366;66698366;66725740;66725740;66744720;66744720;66747101;66747101;66762129;66762129;66809466;66809466;66814271;66814467;66814467;66817826;66817826;66890924;66890924;66912353;66919024;66919024;66920023;66920023;66940483;66940483;66944128;66944128;66953068;66953068;66956810;66956810;67042095;67042095;67045984;67045984;67063042;67063042;67075589;67075589;67095424;67095424;67191249;67191249;67353957;67353957	66667681;66667681;66678136;66678136;66683534;66683534;66685739;66685739;66688382;66688382;66689517;66689517;66690574;66690574;66693598;66693598;66693926;66693926;66698482;66698482;66725837;66725837;66744756;66744756;66747177;66747177;66762216;66762216;66809653;66809653;66814297;66814541;66814541;66817977;66817977;66891056;66891056;66912427;66919060;66919060;66920296;66920296;66940585;66940585;66944329;66944329;66953177;66953177;66957118;66957118;67042388;67042388;67046158;67046158;67063157;67063157;67075667;67075667;67095695;67095695;67191371;67191371;67354491;67354459	-;-;-;-;-;-;-;-;-;-;-;-;-;-;-;-;-;-;-;-;-;-;-;-;-;-;-;-;-;-;-;-;-;-;-;-;-;-;-;-;-;-;-;-;-;-;-;-;-;-;-;-;-;-;-;-;-;-;-;-;-;-;-;-	5703	24	chr17;chr17;chr17;chr17;chr17;chr17;chr17;chr17;chr17;chr17;chr17;chr17;chr17;chr17;chr17;chr17;chr17;chr17;chr17;chr17;chr17;chr17;chr17;chr17;chr17;chr17;chr17;chr17;chr17;chr17;chr17;chr17;chr17;chr17;chr17;chr17;chr17;chr17;chr17;chr17;chr17;chr17;chr17;chr17;chr17;chr17;chr17;chr17;chr17;chr17;chr17;chr17;chr17;chr17;chr17;chr17;chr17;chr17;chr17;chr17;chr17;chr17;chr17;chr17	66666848;66666848;66678001;66678001;66683371;66683371;66685614;66685614;66688251;66688251;66689344;66689344;66690425;66690425;66693463;66693463;66693772;66693772;66698366;66698366;66725740;66725740;66744720;66744720;66747101;66747101;66762129;66762129;66809466;66809466;66814271;66814467;66814467;66817826;66817826;66890924;66890924;66912353;66919024;66919024;66920023;66920023;66940483;66940483;66944128;66944128;66953068;66953068;66956810;66956810;67042095;67042095;67045984;67045984;67063042;67063042;67075589;67075589;67095424;67095424;67191249;67191249;67353957;67353957	66667681;66667681;66678136;66678136;66683534;66683534;66685739;66685739;66688382;66688382;66689517;66689517;66690574;66690574;66693598;66693598;66693926;66693926;66698482;66698482;66725837;66725837;66744756;66744756;66747177;66747177;66762216;66762216;66809653;66809653;66814297;66814541;66814541;66817977;66817977;66891056;66891056;66912427;66919060;66919060;66920296;66920296;66940585;66940585;66944329;66944329;66953177;66953177;66957118;66957118;67042388;67042388;67046158;67046158;67063157;67063157;67075667;67075667;67095695;67095695;67191371;67191371;67354491;67354459	-;-;-;-;-;-;-;-;-;-;-;-;-;-;-;-;-;-;-;-;-;-;-;-;-;-;-;-;-;-;-;-;-;-;-;-;-;-;-;-;-;-;-;-;-;-;-;-;-;-;-;-;-;-;-;-;-;-;-;-;-;-;-;-	5703	30	chr17;chr17;chr17;chr17;chr17;chr17;chr17;chr17;chr17;chr17;chr17;chr17;chr17;chr17;chr17;chr17;chr17;chr17;chr17;chr17;chr17;chr17;chr17;chr17;chr17;chr17;chr17;chr17;chr17;chr17;chr17;chr17;chr17;chr17;chr17;chr17;chr17;chr17;chr17;chr17;chr17;chr17;chr17;chr17;chr17;chr17;chr17;chr17;chr17;chr17;chr17;chr17;chr17;chr17;chr17;chr17;chr17;chr17;chr17;chr17;chr17;chr17;chr17;chr17	66666848;66666848;66678001;66678001;66683371;66683371;66685614;66685614;66688251;66688251;66689344;66689344;66690425;66690425;66693463;66693463;66693772;66693772;66698366;66698366;66725740;66725740;66744720;66744720;66747101;66747101;66762129;66762129;66809466;66809466;66814271;66814467;66814467;66817826;66817826;66890924;66890924;66912353;66919024;66919024;66920023;66920023;66940483;66940483;66944128;66944128;66953068;66953068;66956810;66956810;67042095;67042095;67045984;67045984;67063042;67063042;67075589;67075589;67095424;67095424;67191249;67191249;67353957;67353957	66667681;66667681;66678136;66678136;66683534;66683534;66685739;66685739;66688382;66688382;66689517;66689517;66690574;66690574;66693598;66693598;66693926;66693926;66698482;66698482;66725837;66725837;66744756;66744756;66747177;66747177;66762216;66762216;66809653;66809653;66814297;66814541;66814541;66817977;66817977;66891056;66891056;66912427;66919060;66919060;66920296;66920296;66940585;66940585;66944329;66944329;66953177;66953177;66957118;66957118;67042388;67042388;67046158;67046158;67063157;67063157;67075667;67075667;67095695;67095695;67191371;67191371;67354491;67354459	-;-;-;-;-;-;-;-;-;-;-;-;-;-;-;-;-;-;-;-;-;-;-;-;-;-;-;-;-;-;-;-;-;-;-;-;-;-;-;-;-;-;-;-;-;-;-;-;-;-;-;-;-;-;-;-;-;-;-;-;-;-;-;-	5703	17	chr17;chr17;chr17;chr17;chr17;chr17;chr17;chr17;chr17;chr17;chr17;chr17;chr17;chr17;chr17;chr17;chr17;chr17;chr17;chr17;chr17;chr17;chr17;chr17;chr17;chr17;chr17;chr17;chr17;chr17;chr17;chr17;chr17;chr17;chr17;chr17;chr17;chr17;chr17;chr17;chr17;chr17;chr17;chr17;chr17;chr17;chr17;chr17;chr17;chr17;chr17;chr17;chr17;chr17;chr17;chr17;chr17;chr17;chr17;chr17;chr17;chr17;chr17;chr17	66666848;66666848;66678001;66678001;66683371;66683371;66685614;66685614;66688251;66688251;66689344;66689344;66690425;66690425;66693463;66693463;66693772;66693772;66698366;66698366;66725740;66725740;66744720;66744720;66747101;66747101;66762129;66762129;66809466;66809466;66814271;66814467;66814467;66817826;66817826;66890924;66890924;66912353;66919024;66919024;66920023;66920023;66940483;66940483;66944128;66944128;66953068;66953068;66956810;66956810;67042095;67042095;67045984;67045984;67063042;67063042;67075589;67075589;67095424;67095424;67191249;67191249;67353957;67353957	66667681;66667681;66678136;66678136;66683534;66683534;66685739;66685739;66688382;66688382;66689517;66689517;66690574;66690574;66693598;66693598;66693926;66693926;66698482;66698482;66725837;66725837;66744756;66744756;66747177;66747177;66762216;66762216;66809653;66809653;66814297;66814541;66814541;66817977;66817977;66891056;66891056;66912427;66919060;66919060;66920296;66920296;66940585;66940585;66944329;66944329;66953177;66953177;66957118;66957118;67042388;67042388;67046158;67046158;67063157;67063157;67075667;67075667;67095695;67095695;67191371;67191371;67354491;67354459	-;-;-;-;-;-;-;-;-;-;-;-;-;-;-;-;-;-;-;-;-;-;-;-;-;-;-;-;-;-;-;-;-;-;-;-;-;-;-;-;-;-;-;-;-;-;-;-;-;-;-;-;-;-;-;-;-;-;-;-;-;-;-;-	5703	8	chr17;chr17;chr17;chr17;chr17;chr17;chr17;chr17;chr17;chr17;chr17;chr17;chr17;chr17;chr17;chr17;chr17;chr17;chr17;chr17;chr17;chr17;chr17;chr17;chr17;chr17;chr17;chr17;chr17;chr17;chr17;chr17;chr17;chr17;chr17;chr17;chr17;chr17;chr17;chr17;chr17;chr17;chr17;chr17;chr17;chr17;chr17;chr17;chr17;chr17;chr17;chr17;chr17;chr17;chr17;chr17;chr17;chr17;chr17;chr17;chr17;chr17;chr17;chr17	66666848;66666848;66678001;66678001;66683371;66683371;66685614;66685614;66688251;66688251;66689344;66689344;66690425;66690425;66693463;66693463;66693772;66693772;66698366;66698366;66725740;66725740;66744720;66744720;66747101;66747101;66762129;66762129;66809466;66809466;66814271;66814467;66814467;66817826;66817826;66890924;66890924;66912353;66919024;66919024;66920023;66920023;66940483;66940483;66944128;66944128;66953068;66953068;66956810;66956810;67042095;67042095;67045984;67045984;67063042;67063042;67075589;67075589;67095424;67095424;67191249;67191249;67353957;67353957	66667681;66667681;66678136;66678136;66683534;66683534;66685739;66685739;66688382;66688382;66689517;66689517;66690574;66690574;66693598;66693598;66693926;66693926;66698482;66698482;66725837;66725837;66744756;66744756;66747177;66747177;66762216;66762216;66809653;66809653;66814297;66814541;66814541;66817977;66817977;66891056;66891056;66912427;66919060;66919060;66920296;66920296;66940585;66940585;66944329;66944329;66953177;66953177;66957118;66957118;67042388;67042388;67046158;67046158;67063157;67063157;67075667;67075667;67095695;67095695;67191371;67191371;67354491;67354459	-;-;-;-;-;-;-;-;-;-;-;-;-;-;-;-;-;-;-;-;-;-;-;-;-;-;-;-;-;-;-;-;-;-;-;-;-;-;-;-;-;-;-;-;-;-;-;-;-;-;-;-;-;-;-;-;-;-;-;-;-;-;-;-	5703	13	chr17;chr17;chr17;chr17;chr17;chr17;chr17;chr17;chr17;chr17;chr17;chr17;chr17;chr17;chr17;chr17;chr17;chr17;chr17;chr17;chr17;chr17;chr17;chr17;chr17;chr17;chr17;chr17;chr17;chr17;chr17;chr17;chr17;chr17;chr17;chr17;chr17;chr17;chr17;chr17;chr17;chr17;chr17;chr17;chr17;chr17;chr17;chr17;chr17;chr17;chr17;chr17;chr17;chr17;chr17;chr17;chr17;chr17;chr17;chr17;chr17;chr17;chr17;chr17	66666848;66666848;66678001;66678001;66683371;66683371;66685614;66685614;66688251;66688251;66689344;66689344;66690425;66690425;66693463;66693463;66693772;66693772;66698366;66698366;66725740;66725740;66744720;66744720;66747101;66747101;66762129;66762129;66809466;66809466;66814271;66814467;66814467;66817826;66817826;66890924;66890924;66912353;66919024;66919024;66920023;66920023;66940483;66940483;66944128;66944128;66953068;66953068;66956810;66956810;67042095;67042095;67045984;67045984;67063042;67063042;67075589;67075589;67095424;67095424;67191249;67191249;67353957;67353957	66667681;66667681;66678136;66678136;66683534;66683534;66685739;66685739;66688382;66688382;66689517;66689517;66690574;66690574;66693598;66693598;66693926;66693926;66698482;66698482;66725837;66725837;66744756;66744756;66747177;66747177;66762216;66762216;66809653;66809653;66814297;66814541;66814541;66817977;66817977;66891056;66891056;66912427;66919060;66919060;66920296;66920296;66940585;66940585;66944329;66944329;66953177;66953177;66957118;66957118;67042388;67042388;67046158;67046158;67063157;67063157;67075667;67075667;67095695;67095695;67191371;67191371;67354491;67354459	-;-;-;-;-;-;-;-;-;-;-;-;-;-;-;-;-;-;-;-;-;-;-;-;-;-;-;-;-;-;-;-;-;-;-;-;-;-;-;-;-;-;-;-;-;-;-;-;-;-;-;-;-;-;-;-;-;-;-;-;-;-;-;-	5703	17	chr17;chr17;chr17;chr17;chr17;chr17;chr17;chr17;chr17;chr17;chr17;chr17;chr17;chr17;chr17;chr17;chr17;chr17;chr17;chr17;chr17;chr17;chr17;chr17;chr17;chr17;chr17;chr17;chr17;chr17;chr17;chr17;chr17;chr17;chr17;chr17;chr17;chr17;chr17;chr17;chr17;chr17;chr17;chr17;chr17;chr17;chr17;chr17;chr17;chr17;chr17;chr17;chr17;chr17;chr17;chr17;chr17;chr17;chr17;chr17;chr17;chr17;chr17;chr17	66666848;66666848;66678001;66678001;66683371;66683371;66685614;66685614;66688251;66688251;66689344;66689344;66690425;66690425;66693463;66693463;66693772;66693772;66698366;66698366;66725740;66725740;66744720;66744720;66747101;66747101;66762129;66762129;66809466;66809466;66814271;66814467;66814467;66817826;66817826;66890924;66890924;66912353;66919024;66919024;66920023;66920023;66940483;66940483;66944128;66944128;66953068;66953068;66956810;66956810;67042095;67042095;67045984;67045984;67063042;67063042;67075589;67075589;67095424;67095424;67191249;67191249;67353957;67353957	66667681;66667681;66678136;66678136;66683534;66683534;66685739;66685739;66688382;66688382;66689517;66689517;66690574;66690574;66693598;66693598;66693926;66693926;66698482;66698482;66725837;66725837;66744756;66744756;66747177;66747177;66762216;66762216;66809653;66809653;66814297;66814541;66814541;66817977;66817977;66891056;66891056;66912427;66919060;66919060;66920296;66920296;66940585;66940585;66944329;66944329;66953177;66953177;66957118;66957118;67042388;67042388;67046158;67046158;67063157;67063157;67075667;67075667;67095695;67095695;67191371;67191371;67354491;67354459	-;-;-;-;-;-;-;-;-;-;-;-;-;-;-;-;-;-;-;-;-;-;-;-;-;-;-;-;-;-;-;-;-;-;-;-;-;-;-;-;-;-;-;-;-;-;-;-;-;-;-;-;-;-;-;-;-;-;-;-;-;-;-;-	5703	8	chr17;chr17;chr17;chr17;chr17;chr17;chr17;chr17;chr17;chr17;chr17;chr17;chr17;chr17;chr17;chr17;chr17;chr17;chr17;chr17;chr17;chr17;chr17;chr17;chr17;chr17;chr17;chr17;chr17;chr17;chr17;chr17;chr17;chr17;chr17;chr17;chr17;chr17;chr17;chr17;chr17;chr17;chr17;chr17;chr17;chr17;chr17;chr17;chr17;chr17;chr17;chr17;chr17;chr17;chr17;chr17;chr17;chr17;chr17;chr17;chr17;chr17;chr17;chr17	66666848;66666848;66678001;66678001;66683371;66683371;66685614;66685614;66688251;66688251;66689344;66689344;66690425;66690425;66693463;66693463;66693772;66693772;66698366;66698366;66725740;66725740;66744720;66744720;66747101;66747101;66762129;66762129;66809466;66809466;66814271;66814467;66814467;66817826;66817826;66890924;66890924;66912353;66919024;66919024;66920023;66920023;66940483;66940483;66944128;66944128;66953068;66953068;66956810;66956810;67042095;67042095;67045984;67045984;67063042;67063042;67075589;67075589;67095424;67095424;67191249;67191249;67353957;67353957	66667681;66667681;66678136;66678136;66683534;66683534;66685739;66685739;66688382;66688382;66689517;66689517;66690574;66690574;66693598;66693598;66693926;66693926;66698482;66698482;66725837;66725837;66744756;66744756;66747177;66747177;66762216;66762216;66809653;66809653;66814297;66814541;66814541;66817977;66817977;66891056;66891056;66912427;66919060;66919060;66920296;66920296;66940585;66940585;66944329;66944329;66953177;66953177;66957118;66957118;67042388;67042388;67046158;67046158;67063157;67063157;67075667;67075667;67095695;67095695;67191371;67191371;67354491;67354459	-;-;-;-;-;-;-;-;-;-;-;-;-;-;-;-;-;-;-;-;-;-;-;-;-;-;-;-;-;-;-;-;-;-;-;-;-;-;-;-;-;-;-;-;-;-;-;-;-;-;-;-;-;-;-;-;-;-;-;-;-;-;-;-	5703	16	chr17;chr17;chr17;chr17;chr17;chr17;chr17;chr17;chr17;chr17;chr17;chr17;chr17;chr17;chr17;chr17;chr17;chr17;chr17;chr17;chr17;chr17;chr17;chr17;chr17;chr17;chr17;chr17;chr17;chr17;chr17;chr17;chr17;chr17;chr17;chr17;chr17;chr17;chr17;chr17;chr17;chr17;chr17;chr17;chr17;chr17;chr17;chr17;chr17;chr17;chr17;chr17;chr17;chr17;chr17;chr17;chr17;chr17;chr17;chr17;chr17;chr17;chr17;chr17	66666848;66666848;66678001;66678001;66683371;66683371;66685614;66685614;66688251;66688251;66689344;66689344;66690425;66690425;66693463;66693463;66693772;66693772;66698366;66698366;66725740;66725740;66744720;66744720;66747101;66747101;66762129;66762129;66809466;66809466;66814271;66814467;66814467;66817826;66817826;66890924;66890924;66912353;66919024;66919024;66920023;66920023;66940483;66940483;66944128;66944128;66953068;66953068;66956810;66956810;67042095;67042095;67045984;67045984;67063042;67063042;67075589;67075589;67095424;67095424;67191249;67191249;67353957;67353957	66667681;66667681;66678136;66678136;66683534;66683534;66685739;66685739;66688382;66688382;66689517;66689517;66690574;66690574;66693598;66693598;66693926;66693926;66698482;66698482;66725837;66725837;66744756;66744756;66747177;66747177;66762216;66762216;66809653;66809653;66814297;66814541;66814541;66817977;66817977;66891056;66891056;66912427;66919060;66919060;66920296;66920296;66940585;66940585;66944329;66944329;66953177;66953177;66957118;66957118;67042388;67042388;67046158;67046158;67063157;67063157;67075667;67075667;67095695;67095695;67191371;67191371;67354491;67354459	-;-;-;-;-;-;-;-;-;-;-;-;-;-;-;-;-;-;-;-;-;-;-;-;-;-;-;-;-;-;-;-;-;-;-;-;-;-;-;-;-;-;-;-;-;-;-;-;-;-;-;-;-;-;-;-;-;-;-;-;-;-;-;-	5703	5	chr17;chr17;chr17;chr17;chr17;chr17;chr17;chr17;chr17;chr17;chr17;chr17;chr17;chr17;chr17;chr17;chr17;chr17;chr17;chr17;chr17;chr17;chr17;chr17;chr17;chr17;chr17;chr17;chr17;chr17;chr17;chr17;chr17;chr17;chr17;chr17;chr17;chr17;chr17;chr17;chr17;chr17;chr17;chr17;chr17;chr17;chr17;chr17;chr17;chr17;chr17;chr17;chr17;chr17;chr17;chr17;chr17;chr17;chr17;chr17;chr17;chr17;chr17;chr17	66666848;66666848;66678001;66678001;66683371;66683371;66685614;66685614;66688251;66688251;66689344;66689344;66690425;66690425;66693463;66693463;66693772;66693772;66698366;66698366;66725740;66725740;66744720;66744720;66747101;66747101;66762129;66762129;66809466;66809466;66814271;66814467;66814467;66817826;66817826;66890924;66890924;66912353;66919024;66919024;66920023;66920023;66940483;66940483;66944128;66944128;66953068;66953068;66956810;66956810;67042095;67042095;67045984;67045984;67063042;67063042;67075589;67075589;67095424;67095424;67191249;67191249;67353957;67353957	66667681;66667681;66678136;66678136;66683534;66683534;66685739;66685739;66688382;66688382;66689517;66689517;66690574;66690574;66693598;66693598;66693926;66693926;66698482;66698482;66725837;66725837;66744756;66744756;66747177;66747177;66762216;66762216;66809653;66809653;66814297;66814541;66814541;66817977;66817977;66891056;66891056;66912427;66919060;66919060;66920296;66920296;66940585;66940585;66944329;66944329;66953177;66953177;66957118;66957118;67042388;67042388;67046158;67046158;67063157;67063157;67075667;67075667;67095695;67095695;67191371;67191371;67354491;67354459	-;-;-;-;-;-;-;-;-;-;-;-;-;-;-;-;-;-;-;-;-;-;-;-;-;-;-;-;-;-;-;-;-;-;-;-;-;-;-;-;-;-;-;-;-;-;-;-;-;-;-;-;-;-;-;-;-;-;-;-;-;-;-;-	5703	12	chr17;chr17;chr17;chr17;chr17;chr17;chr17;chr17;chr17;chr17;chr17;chr17;chr17;chr17;chr17;chr17;chr17;chr17;chr17;chr17;chr17;chr17;chr17;chr17;chr17;chr17;chr17;chr17;chr17;chr17;chr17;chr17;chr17;chr17;chr17;chr17;chr17;chr17;chr17;chr17;chr17;chr17;chr17;chr17;chr17;chr17;chr17;chr17;chr17;chr17;chr17;chr17;chr17;chr17;chr17;chr17;chr17;chr17;chr17;chr17;chr17;chr17;chr17;chr17	66666848;66666848;66678001;66678001;66683371;66683371;66685614;66685614;66688251;66688251;66689344;66689344;66690425;66690425;66693463;66693463;66693772;66693772;66698366;66698366;66725740;66725740;66744720;66744720;66747101;66747101;66762129;66762129;66809466;66809466;66814271;66814467;66814467;66817826;66817826;66890924;66890924;66912353;66919024;66919024;66920023;66920023;66940483;66940483;66944128;66944128;66953068;66953068;66956810;66956810;67042095;67042095;67045984;67045984;67063042;67063042;67075589;67075589;67095424;67095424;67191249;67191249;67353957;67353957	66667681;66667681;66678136;66678136;66683534;66683534;66685739;66685739;66688382;66688382;66689517;66689517;66690574;66690574;66693598;66693598;66693926;66693926;66698482;66698482;66725837;66725837;66744756;66744756;66747177;66747177;66762216;66762216;66809653;66809653;66814297;66814541;66814541;66817977;66817977;66891056;66891056;66912427;66919060;66919060;66920296;66920296;66940585;66940585;66944329;66944329;66953177;66953177;66957118;66957118;67042388;67042388;67046158;67046158;67063157;67063157;67075667;67075667;67095695;67095695;67191371;67191371;67354491;67354459	-;-;-;-;-;-;-;-;-;-;-;-;-;-;-;-;-;-;-;-;-;-;-;-;-;-;-;-;-;-;-;-;-;-;-;-;-;-;-;-;-;-;-;-;-;-;-;-;-;-;-;-;-;-;-;-;-;-;-;-;-;-;-;-	5703	30	chr17;chr17;chr17;chr17;chr17;chr17;chr17;chr17;chr17;chr17;chr17;chr17;chr17;chr17;chr17;chr17;chr17;chr17;chr17;chr17;chr17;chr17;chr17;chr17;chr17;chr17;chr17;chr17;chr17;chr17;chr17;chr17;chr17;chr17;chr17;chr17;chr17;chr17;chr17;chr17;chr17;chr17;chr17;chr17;chr17;chr17;chr17;chr17;chr17;chr17;chr17;chr17;chr17;chr17;chr17;chr17;chr17;chr17;chr17;chr17;chr17;chr17;chr17;chr17	66666848;66666848;66678001;66678001;66683371;66683371;66685614;66685614;66688251;66688251;66689344;66689344;66690425;66690425;66693463;66693463;66693772;66693772;66698366;66698366;66725740;66725740;66744720;66744720;66747101;66747101;66762129;66762129;66809466;66809466;66814271;66814467;66814467;66817826;66817826;66890924;66890924;66912353;66919024;66919024;66920023;66920023;66940483;66940483;66944128;66944128;66953068;66953068;66956810;66956810;67042095;67042095;67045984;67045984;67063042;67063042;67075589;67075589;67095424;67095424;67191249;67191249;67353957;67353957	66667681;66667681;66678136;66678136;66683534;66683534;66685739;66685739;66688382;66688382;66689517;66689517;66690574;66690574;66693598;66693598;66693926;66693926;66698482;66698482;66725837;66725837;66744756;66744756;66747177;66747177;66762216;66762216;66809653;66809653;66814297;66814541;66814541;66817977;66817977;66891056;66891056;66912427;66919060;66919060;66920296;66920296;66940585;66940585;66944329;66944329;66953177;66953177;66957118;66957118;67042388;67042388;67046158;67046158;67063157;67063157;67075667;67075667;67095695;67095695;67191371;67191371;67354491;67354459	-;-;-;-;-;-;-;-;-;-;-;-;-;-;-;-;-;-;-;-;-;-;-;-;-;-;-;-;-;-;-;-;-;-;-;-;-;-;-;-;-;-;-;-;-;-;-;-;-;-;-;-;-;-;-;-;-;-;-;-;-;-;-;-	5703	32	chr17;chr17;chr17;chr17;chr17;chr17;chr17;chr17;chr17;chr17;chr17;chr17;chr17;chr17;chr17;chr17;chr17;chr17;chr17;chr17;chr17;chr17;chr17;chr17;chr17;chr17;chr17;chr17;chr17;chr17;chr17;chr17;chr17;chr17;chr17;chr17;chr17;chr17;chr17;chr17;chr17;chr17;chr17;chr17;chr17;chr17;chr17;chr17;chr17;chr17;chr17;chr17;chr17;chr17;chr17;chr17;chr17;chr17;chr17;chr17;chr17;chr17;chr17;chr17	66666848;66666848;66678001;66678001;66683371;66683371;66685614;66685614;66688251;66688251;66689344;66689344;66690425;66690425;66693463;66693463;66693772;66693772;66698366;66698366;66725740;66725740;66744720;66744720;66747101;66747101;66762129;66762129;66809466;66809466;66814271;66814467;66814467;66817826;66817826;66890924;66890924;66912353;66919024;66919024;66920023;66920023;66940483;66940483;66944128;66944128;66953068;66953068;66956810;66956810;67042095;67042095;67045984;67045984;67063042;67063042;67075589;67075589;67095424;67095424;67191249;67191249;67353957;67353957	66667681;66667681;66678136;66678136;66683534;66683534;66685739;66685739;66688382;66688382;66689517;66689517;66690574;66690574;66693598;66693598;66693926;66693926;66698482;66698482;66725837;66725837;66744756;66744756;66747177;66747177;66762216;66762216;66809653;66809653;66814297;66814541;66814541;66817977;66817977;66891056;66891056;66912427;66919060;66919060;66920296;66920296;66940585;66940585;66944329;66944329;66953177;66953177;66957118;66957118;67042388;67042388;67046158;67046158;67063157;67063157;67075667;67075667;67095695;67095695;67191371;67191371;67354491;67354459	-;-;-;-;-;-;-;-;-;-;-;-;-;-;-;-;-;-;-;-;-;-;-;-;-;-;-;-;-;-;-;-;-;-;-;-;-;-;-;-;-;-;-;-;-;-;-;-;-;-;-;-;-;-;-;-;-;-;-;-;-;-;-;-	5703	393	chr17;chr17;chr17;chr17;chr17;chr17;chr17;chr17;chr17;chr17;chr17;chr17;chr17;chr17;chr17;chr17;chr17;chr17;chr17;chr17;chr17;chr17;chr17;chr17;chr17;chr17;chr17;chr17;chr17;chr17;chr17;chr17;chr17;chr17;chr17;chr17;chr17;chr17;chr17;chr17;chr17;chr17;chr17;chr17;chr17;chr17;chr17;chr17;chr17;chr17;chr17;chr17;chr17;chr17;chr17;chr17;chr17;chr17;chr17;chr17;chr17;chr17;chr17;chr17	66666848;66666848;66678001;66678001;66683371;66683371;66685614;66685614;66688251;66688251;66689344;66689344;66690425;66690425;66693463;66693463;66693772;66693772;66698366;66698366;66725740;66725740;66744720;66744720;66747101;66747101;66762129;66762129;66809466;66809466;66814271;66814467;66814467;66817826;66817826;66890924;66890924;66912353;66919024;66919024;66920023;66920023;66940483;66940483;66944128;66944128;66953068;66953068;66956810;66956810;67042095;67042095;67045984;67045984;67063042;67063042;67075589;67075589;67095424;67095424;67191249;67191249;67353957;67353957	66667681;66667681;66678136;66678136;66683534;66683534;66685739;66685739;66688382;66688382;66689517;66689517;66690574;66690574;66693598;66693598;66693926;66693926;66698482;66698482;66725837;66725837;66744756;66744756;66747177;66747177;66762216;66762216;66809653;66809653;66814297;66814541;66814541;66817977;66817977;66891056;66891056;66912427;66919060;66919060;66920296;66920296;66940585;66940585;66944329;66944329;66953177;66953177;66957118;66957118;67042388;67042388;67046158;67046158;67063157;67063157;67075667;67075667;67095695;67095695;67191371;67191371;67354491;67354459	-;-;-;-;-;-;-;-;-;-;-;-;-;-;-;-;-;-;-;-;-;-;-;-;-;-;-;-;-;-;-;-;-;-;-;-;-;-;-;-;-;-;-;-;-;-;-;-;-;-;-;-;-;-;-;-;-;-;-;-;-;-;-;-	5703	309	chr17;chr17;chr17;chr17;chr17;chr17;chr17;chr17;chr17;chr17;chr17;chr17;chr17;chr17;chr17;chr17;chr17;chr17;chr17;chr17;chr17;chr17;chr17;chr17;chr17;chr17;chr17;chr17;chr17;chr17;chr17;chr17;chr17;chr17;chr17;chr17;chr17;chr17;chr17;chr17;chr17;chr17;chr17;chr17;chr17;chr17;chr17;chr17;chr17;chr17;chr17;chr17;chr17;chr17;chr17;chr17;chr17;chr17;chr17;chr17;chr17;chr17;chr17;chr17	66666848;66666848;66678001;66678001;66683371;66683371;66685614;66685614;66688251;66688251;66689344;66689344;66690425;66690425;66693463;66693463;66693772;66693772;66698366;66698366;66725740;66725740;66744720;66744720;66747101;66747101;66762129;66762129;66809466;66809466;66814271;66814467;66814467;66817826;66817826;66890924;66890924;66912353;66919024;66919024;66920023;66920023;66940483;66940483;66944128;66944128;66953068;66953068;66956810;66956810;67042095;67042095;67045984;67045984;67063042;67063042;67075589;67075589;67095424;67095424;67191249;67191249;67353957;67353957	66667681;66667681;66678136;66678136;66683534;66683534;66685739;66685739;66688382;66688382;66689517;66689517;66690574;66690574;66693598;66693598;66693926;66693926;66698482;66698482;66725837;66725837;66744756;66744756;66747177;66747177;66762216;66762216;66809653;66809653;66814297;66814541;66814541;66817977;66817977;66891056;66891056;66912427;66919060;66919060;66920296;66920296;66940585;66940585;66944329;66944329;66953177;66953177;66957118;66957118;67042388;67042388;67046158;67046158;67063157;67063157;67075667;67075667;67095695;67095695;67191371;67191371;67354491;67354459	-;-;-;-;-;-;-;-;-;-;-;-;-;-;-;-;-;-;-;-;-;-;-;-;-;-;-;-;-;-;-;-;-;-;-;-;-;-;-;-;-;-;-;-;-;-;-;-;-;-;-;-;-;-;-;-;-;-;-;-;-;-;-;-	5703	300	chr17;chr17;chr17;chr17;chr17;chr17;chr17;chr17;chr17;chr17;chr17;chr17;chr17;chr17;chr17;chr17;chr17;chr17;chr17;chr17;chr17;chr17;chr17;chr17;chr17;chr17;chr17;chr17;chr17;chr17;chr17;chr17;chr17;chr17;chr17;chr17;chr17;chr17;chr17;chr17;chr17;chr17;chr17;chr17;chr17;chr17;chr17;chr17;chr17;chr17;chr17;chr17;chr17;chr17;chr17;chr17;chr17;chr17;chr17;chr17;chr17;chr17;chr17;chr17	66666848;66666848;66678001;66678001;66683371;66683371;66685614;66685614;66688251;66688251;66689344;66689344;66690425;66690425;66693463;66693463;66693772;66693772;66698366;66698366;66725740;66725740;66744720;66744720;66747101;66747101;66762129;66762129;66809466;66809466;66814271;66814467;66814467;66817826;66817826;66890924;66890924;66912353;66919024;66919024;66920023;66920023;66940483;66940483;66944128;66944128;66953068;66953068;66956810;66956810;67042095;67042095;67045984;67045984;67063042;67063042;67075589;67075589;67095424;67095424;67191249;67191249;67353957;67353957	66667681;66667681;66678136;66678136;66683534;66683534;66685739;66685739;66688382;66688382;66689517;66689517;66690574;66690574;66693598;66693598;66693926;66693926;66698482;66698482;66725837;66725837;66744756;66744756;66747177;66747177;66762216;66762216;66809653;66809653;66814297;66814541;66814541;66817977;66817977;66891056;66891056;66912427;66919060;66919060;66920296;66920296;66940585;66940585;66944329;66944329;66953177;66953177;66957118;66957118;67042388;67042388;67046158;67046158;67063157;67063157;67075667;67075667;67095695;67095695;67191371;67191371;67354491;67354459	-;-;-;-;-;-;-;-;-;-;-;-;-;-;-;-;-;-;-;-;-;-;-;-;-;-;-;-;-;-;-;-;-;-;-;-;-;-;-;-;-;-;-;-;-;-;-;-;-;-;-;-;-;-;-;-;-;-;-;-;-;-;-;-	5703	250	chr17;chr17;chr17;chr17;chr17;chr17;chr17;chr17;chr17;chr17;chr17;chr17;chr17;chr17;chr17;chr17;chr17;chr17;chr17;chr17;chr17;chr17;chr17;chr17;chr17;chr17;chr17;chr17;chr17;chr17;chr17;chr17;chr17;chr17;chr17;chr17;chr17;chr17;chr17;chr17;chr17;chr17;chr17;chr17;chr17;chr17;chr17;chr17;chr17;chr17;chr17;chr17;chr17;chr17;chr17;chr17;chr17;chr17;chr17;chr17;chr17;chr17;chr17;chr17	66666848;66666848;66678001;66678001;66683371;66683371;66685614;66685614;66688251;66688251;66689344;66689344;66690425;66690425;66693463;66693463;66693772;66693772;66698366;66698366;66725740;66725740;66744720;66744720;66747101;66747101;66762129;66762129;66809466;66809466;66814271;66814467;66814467;66817826;66817826;66890924;66890924;66912353;66919024;66919024;66920023;66920023;66940483;66940483;66944128;66944128;66953068;66953068;66956810;66956810;67042095;67042095;67045984;67045984;67063042;67063042;67075589;67075589;67095424;67095424;67191249;67191249;67353957;67353957	66667681;66667681;66678136;66678136;66683534;66683534;66685739;66685739;66688382;66688382;66689517;66689517;66690574;66690574;66693598;66693598;66693926;66693926;66698482;66698482;66725837;66725837;66744756;66744756;66747177;66747177;66762216;66762216;66809653;66809653;66814297;66814541;66814541;66817977;66817977;66891056;66891056;66912427;66919060;66919060;66920296;66920296;66940585;66940585;66944329;66944329;66953177;66953177;66957118;66957118;67042388;67042388;67046158;67046158;67063157;67063157;67075667;67075667;67095695;67095695;67191371;67191371;67354491;67354459	-;-;-;-;-;-;-;-;-;-;-;-;-;-;-;-;-;-;-;-;-;-;-;-;-;-;-;-;-;-;-;-;-;-;-;-;-;-;-;-;-;-;-;-;-;-;-;-;-;-;-;-;-;-;-;-;-;-;-;-;-;-;-;-	5703	388	chr17;chr17;chr17;chr17;chr17;chr17;chr17;chr17;chr17;chr17;chr17;chr17;chr17;chr17;chr17;chr17;chr17;chr17;chr17;chr17;chr17;chr17;chr17;chr17;chr17;chr17;chr17;chr17;chr17;chr17;chr17;chr17;chr17;chr17;chr17;chr17;chr17;chr17;chr17;chr17;chr17;chr17;chr17;chr17;chr17;chr17;chr17;chr17;chr17;chr17;chr17;chr17;chr17;chr17;chr17;chr17;chr17;chr17;chr17;chr17;chr17;chr17;chr17;chr17	66666848;66666848;66678001;66678001;66683371;66683371;66685614;66685614;66688251;66688251;66689344;66689344;66690425;66690425;66693463;66693463;66693772;66693772;66698366;66698366;66725740;66725740;66744720;66744720;66747101;66747101;66762129;66762129;66809466;66809466;66814271;66814467;66814467;66817826;66817826;66890924;66890924;66912353;66919024;66919024;66920023;66920023;66940483;66940483;66944128;66944128;66953068;66953068;66956810;66956810;67042095;67042095;67045984;67045984;67063042;67063042;67075589;67075589;67095424;67095424;67191249;67191249;67353957;67353957	66667681;66667681;66678136;66678136;66683534;66683534;66685739;66685739;66688382;66688382;66689517;66689517;66690574;66690574;66693598;66693598;66693926;66693926;66698482;66698482;66725837;66725837;66744756;66744756;66747177;66747177;66762216;66762216;66809653;66809653;66814297;66814541;66814541;66817977;66817977;66891056;66891056;66912427;66919060;66919060;66920296;66920296;66940585;66940585;66944329;66944329;66953177;66953177;66957118;66957118;67042388;67042388;67046158;67046158;67063157;67063157;67075667;67075667;67095695;67095695;67191371;67191371;67354491;67354459	-;-;-;-;-;-;-;-;-;-;-;-;-;-;-;-;-;-;-;-;-;-;-;-;-;-;-;-;-;-;-;-;-;-;-;-;-;-;-;-;-;-;-;-;-;-;-;-;-;-;-;-;-;-;-;-;-;-;-;-;-;-;-;-	5703	394	chr17;chr17;chr17;chr17;chr17;chr17;chr17;chr17;chr17;chr17;chr17;chr17;chr17;chr17;chr17;chr17;chr17;chr17;chr17;chr17;chr17;chr17;chr17;chr17;chr17;chr17;chr17;chr17;chr17;chr17;chr17;chr17;chr17;chr17;chr17;chr17;chr17;chr17;chr17;chr17;chr17;chr17;chr17;chr17;chr17;chr17;chr17;chr17;chr17;chr17;chr17;chr17;chr17;chr17;chr17;chr17;chr17;chr17;chr17;chr17;chr17;chr17;chr17;chr17	66666848;66666848;66678001;66678001;66683371;66683371;66685614;66685614;66688251;66688251;66689344;66689344;66690425;66690425;66693463;66693463;66693772;66693772;66698366;66698366;66725740;66725740;66744720;66744720;66747101;66747101;66762129;66762129;66809466;66809466;66814271;66814467;66814467;66817826;66817826;66890924;66890924;66912353;66919024;66919024;66920023;66920023;66940483;66940483;66944128;66944128;66953068;66953068;66956810;66956810;67042095;67042095;67045984;67045984;67063042;67063042;67075589;67075589;67095424;67095424;67191249;67191249;67353957;67353957	66667681;66667681;66678136;66678136;66683534;66683534;66685739;66685739;66688382;66688382;66689517;66689517;66690574;66690574;66693598;66693598;66693926;66693926;66698482;66698482;66725837;66725837;66744756;66744756;66747177;66747177;66762216;66762216;66809653;66809653;66814297;66814541;66814541;66817977;66817977;66891056;66891056;66912427;66919060;66919060;66920296;66920296;66940585;66940585;66944329;66944329;66953177;66953177;66957118;66957118;67042388;67042388;67046158;67046158;67063157;67063157;67075667;67075667;67095695;67095695;67191371;67191371;67354491;67354459	-;-;-;-;-;-;-;-;-;-;-;-;-;-;-;-;-;-;-;-;-;-;-;-;-;-;-;-;-;-;-;-;-;-;-;-;-;-;-;-;-;-;-;-;-;-;-;-;-;-;-;-;-;-;-;-;-;-;-;-;-;-;-;-	5703	534	chr17;chr17;chr17;chr17;chr17;chr17;chr17;chr17;chr17;chr17;chr17;chr17;chr17;chr17;chr17;chr17;chr17;chr17;chr17;chr17;chr17;chr17;chr17;chr17;chr17;chr17;chr17;chr17;chr17;chr17;chr17;chr17;chr17;chr17;chr17;chr17;chr17;chr17;chr17;chr17;chr17;chr17;chr17;chr17;chr17;chr17;chr17;chr17;chr17;chr17;chr17;chr17;chr17;chr17;chr17;chr17;chr17;chr17;chr17;chr17;chr17;chr17;chr17;chr17	66666848;66666848;66678001;66678001;66683371;66683371;66685614;66685614;66688251;66688251;66689344;66689344;66690425;66690425;66693463;66693463;66693772;66693772;66698366;66698366;66725740;66725740;66744720;66744720;66747101;66747101;66762129;66762129;66809466;66809466;66814271;66814467;66814467;66817826;66817826;66890924;66890924;66912353;66919024;66919024;66920023;66920023;66940483;66940483;66944128;66944128;66953068;66953068;66956810;66956810;67042095;67042095;67045984;67045984;67063042;67063042;67075589;67075589;67095424;67095424;67191249;67191249;67353957;67353957	66667681;66667681;66678136;66678136;66683534;66683534;66685739;66685739;66688382;66688382;66689517;66689517;66690574;66690574;66693598;66693598;66693926;66693926;66698482;66698482;66725837;66725837;66744756;66744756;66747177;66747177;66762216;66762216;66809653;66809653;66814297;66814541;66814541;66817977;66817977;66891056;66891056;66912427;66919060;66919060;66920296;66920296;66940585;66940585;66944329;66944329;66953177;66953177;66957118;66957118;67042388;67042388;67046158;67046158;67063157;67063157;67075667;67075667;67095695;67095695;67191371;67191371;67354491;67354459	-;-;-;-;-;-;-;-;-;-;-;-;-;-;-;-;-;-;-;-;-;-;-;-;-;-;-;-;-;-;-;-;-;-;-;-;-;-;-;-;-;-;-;-;-;-;-;-;-;-;-;-;-;-;-;-;-;-;-;-;-;-;-;-	5703	577	chr17;chr17;chr17;chr17;chr17;chr17;chr17;chr17;chr17;chr17;chr17;chr17;chr17;chr17;chr17;chr17;chr17;chr17;chr17;chr17;chr17;chr17;chr17;chr17;chr17;chr17;chr17;chr17;chr17;chr17;chr17;chr17;chr17;chr17;chr17;chr17;chr17;chr17;chr17;chr17;chr17;chr17;chr17;chr17;chr17;chr17;chr17;chr17;chr17;chr17;chr17;chr17;chr17;chr17;chr17;chr17;chr17;chr17;chr17;chr17;chr17;chr17;chr17;chr17	66666848;66666848;66678001;66678001;66683371;66683371;66685614;66685614;66688251;66688251;66689344;66689344;66690425;66690425;66693463;66693463;66693772;66693772;66698366;66698366;66725740;66725740;66744720;66744720;66747101;66747101;66762129;66762129;66809466;66809466;66814271;66814467;66814467;66817826;66817826;66890924;66890924;66912353;66919024;66919024;66920023;66920023;66940483;66940483;66944128;66944128;66953068;66953068;66956810;66956810;67042095;67042095;67045984;67045984;67063042;67063042;67075589;67075589;67095424;67095424;67191249;67191249;67353957;67353957	66667681;66667681;66678136;66678136;66683534;66683534;66685739;66685739;66688382;66688382;66689517;66689517;66690574;66690574;66693598;66693598;66693926;66693926;66698482;66698482;66725837;66725837;66744756;66744756;66747177;66747177;66762216;66762216;66809653;66809653;66814297;66814541;66814541;66817977;66817977;66891056;66891056;66912427;66919060;66919060;66920296;66920296;66940585;66940585;66944329;66944329;66953177;66953177;66957118;66957118;67042388;67042388;67046158;67046158;67063157;67063157;67075667;67075667;67095695;67095695;67191371;67191371;67354491;67354459	-;-;-;-;-;-;-;-;-;-;-;-;-;-;-;-;-;-;-;-;-;-;-;-;-;-;-;-;-;-;-;-;-;-;-;-;-;-;-;-;-;-;-;-;-;-;-;-;-;-;-;-;-;-;-;-;-;-;-;-;-;-;-;-	5703	186	chr17;chr17;chr17;chr17;chr17;chr17;chr17;chr17;chr17;chr17;chr17;chr17;chr17;chr17;chr17;chr17;chr17;chr17;chr17;chr17;chr17;chr17;chr17;chr17;chr17;chr17;chr17;chr17;chr17;chr17;chr17;chr17;chr17;chr17;chr17;chr17;chr17;chr17;chr17;chr17;chr17;chr17;chr17;chr17;chr17;chr17;chr17;chr17;chr17;chr17;chr17;chr17;chr17;chr17;chr17;chr17;chr17;chr17;chr17;chr17;chr17;chr17;chr17;chr17	66666848;66666848;66678001;66678001;66683371;66683371;66685614;66685614;66688251;66688251;66689344;66689344;66690425;66690425;66693463;66693463;66693772;66693772;66698366;66698366;66725740;66725740;66744720;66744720;66747101;66747101;66762129;66762129;66809466;66809466;66814271;66814467;66814467;66817826;66817826;66890924;66890924;66912353;66919024;66919024;66920023;66920023;66940483;66940483;66944128;66944128;66953068;66953068;66956810;66956810;67042095;67042095;67045984;67045984;67063042;67063042;67075589;67075589;67095424;67095424;67191249;67191249;67353957;67353957	66667681;66667681;66678136;66678136;66683534;66683534;66685739;66685739;66688382;66688382;66689517;66689517;66690574;66690574;66693598;66693598;66693926;66693926;66698482;66698482;66725837;66725837;66744756;66744756;66747177;66747177;66762216;66762216;66809653;66809653;66814297;66814541;66814541;66817977;66817977;66891056;66891056;66912427;66919060;66919060;66920296;66920296;66940585;66940585;66944329;66944329;66953177;66953177;66957118;66957118;67042388;67042388;67046158;67046158;67063157;67063157;67075667;67075667;67095695;67095695;67191371;67191371;67354491;67354459	-;-;-;-;-;-;-;-;-;-;-;-;-;-;-;-;-;-;-;-;-;-;-;-;-;-;-;-;-;-;-;-;-;-;-;-;-;-;-;-;-;-;-;-;-;-;-;-;-;-;-;-;-;-;-;-;-;-;-;-;-;-;-;-	5703	202	chr17;chr17;chr17;chr17;chr17;chr17;chr17;chr17;chr17;chr17;chr17;chr17;chr17;chr17;chr17;chr17;chr17;chr17;chr17;chr17;chr17;chr17;chr17;chr17;chr17;chr17;chr17;chr17;chr17;chr17;chr17;chr17;chr17;chr17;chr17;chr17;chr17;chr17;chr17;chr17;chr17;chr17;chr17;chr17;chr17;chr17;chr17;chr17;chr17;chr17;chr17;chr17;chr17;chr17;chr17;chr17;chr17;chr17;chr17;chr17;chr17;chr17;chr17;chr17	66666848;66666848;66678001;66678001;66683371;66683371;66685614;66685614;66688251;66688251;66689344;66689344;66690425;66690425;66693463;66693463;66693772;66693772;66698366;66698366;66725740;66725740;66744720;66744720;66747101;66747101;66762129;66762129;66809466;66809466;66814271;66814467;66814467;66817826;66817826;66890924;66890924;66912353;66919024;66919024;66920023;66920023;66940483;66940483;66944128;66944128;66953068;66953068;66956810;66956810;67042095;67042095;67045984;67045984;67063042;67063042;67075589;67075589;67095424;67095424;67191249;67191249;67353957;67353957	66667681;66667681;66678136;66678136;66683534;66683534;66685739;66685739;66688382;66688382;66689517;66689517;66690574;66690574;66693598;66693598;66693926;66693926;66698482;66698482;66725837;66725837;66744756;66744756;66747177;66747177;66762216;66762216;66809653;66809653;66814297;66814541;66814541;66817977;66817977;66891056;66891056;66912427;66919060;66919060;66920296;66920296;66940585;66940585;66944329;66944329;66953177;66953177;66957118;66957118;67042388;67042388;67046158;67046158;67063157;67063157;67075667;67075667;67095695;67095695;67191371;67191371;67354491;67354459	-;-;-;-;-;-;-;-;-;-;-;-;-;-;-;-;-;-;-;-;-;-;-;-;-;-;-;-;-;-;-;-;-;-;-;-;-;-;-;-;-;-;-;-;-;-;-;-;-;-;-;-;-;-;-;-;-;-;-;-;-;-;-;-	5703	234	chr17;chr17;chr17;chr17;chr17;chr17;chr17;chr17;chr17;chr17;chr17;chr17;chr17;chr17;chr17;chr17;chr17;chr17;chr17;chr17;chr17;chr17;chr17;chr17;chr17;chr17;chr17;chr17;chr17;chr17;chr17;chr17;chr17;chr17;chr17;chr17;chr17;chr17;chr17;chr17;chr17;chr17;chr17;chr17;chr17;chr17;chr17;chr17;chr17;chr17;chr17;chr17;chr17;chr17;chr17;chr17;chr17;chr17;chr17;chr17;chr17;chr17;chr17;chr17	66666848;66666848;66678001;66678001;66683371;66683371;66685614;66685614;66688251;66688251;66689344;66689344;66690425;66690425;66693463;66693463;66693772;66693772;66698366;66698366;66725740;66725740;66744720;66744720;66747101;66747101;66762129;66762129;66809466;66809466;66814271;66814467;66814467;66817826;66817826;66890924;66890924;66912353;66919024;66919024;66920023;66920023;66940483;66940483;66944128;66944128;66953068;66953068;66956810;66956810;67042095;67042095;67045984;67045984;67063042;67063042;67075589;67075589;67095424;67095424;67191249;67191249;67353957;67353957	66667681;66667681;66678136;66678136;66683534;66683534;66685739;66685739;66688382;66688382;66689517;66689517;66690574;66690574;66693598;66693598;66693926;66693926;66698482;66698482;66725837;66725837;66744756;66744756;66747177;66747177;66762216;66762216;66809653;66809653;66814297;66814541;66814541;66817977;66817977;66891056;66891056;66912427;66919060;66919060;66920296;66920296;66940585;66940585;66944329;66944329;66953177;66953177;66957118;66957118;67042388;67042388;67046158;67046158;67063157;67063157;67075667;67075667;67095695;67095695;67191371;67191371;67354491;67354459	-;-;-;-;-;-;-;-;-;-;-;-;-;-;-;-;-;-;-;-;-;-;-;-;-;-;-;-;-;-;-;-;-;-;-;-;-;-;-;-;-;-;-;-;-;-;-;-;-;-;-;-;-;-;-;-;-;-;-;-;-;-;-;-	5703	203
Enah	chr1;chr1;chr1;chr1;chr1;chr1;chr1;chr1;chr1;chr1;chr1;chr1;chr1;chr1;chr1;chr1;chr1;chr1;chr1;chr1;chr1;chr1;chr1;chr1;chr1;chr1;chr1;chr1;chr1;chr1;chr1;chr1;chr1;chr1;chr1;chr1;chr1;chr1;chr1;chr1;chr1;chr1;chr1;chr1;chr1;chr1;chr1;chr1;chr1;chr1;chr1;chr1;chr1;chr1;chr1;chr1;chr1;chr1	181896386;181896386;181896386;181896386;181906387;181906387;181906387;181906387;181908298;181908298;181908298;181908298;181913307;181913307;181913307;181913307;181917199;181917199;181917199;181917199;181918258;181918258;181918258;181918258;181918438;181918438;181918438;181918438;181919325;181919325;181919325;181919325;181921658;181921658;181921658;181921658;181923560;181923560;181923560;181923560;181930678;181930678;181930678;181930678;181931174;181935660;181956394;181956394;181956394;181956394;181961754;181961754;181961754;181961754;182019530;182019530;182019530;182019530	181905897;181905897;181905897;181905897;181906444;181906444;181906444;181906444;181908376;181908376;181908376;181908376;181913373;181913373;181913373;181913373;181917247;181917247;181917247;181917247;181918315;181918315;181918315;181918315;181918583;181918583;181918583;181918583;181919629;181919629;181919629;181919629;181922500;181921768;181922500;181922500;181923840;181923840;181923840;181923840;181930762;181930762;181930762;181930762;181931185;181935716;181956571;181956571;181956571;181956571;181961919;181961919;181961919;181961919;182019980;182019980;182019980;182019980	-;-;-;-;-;-;-;-;-;-;-;-;-;-;-;-;-;-;-;-;-;-;-;-;-;-;-;-;-;-;-;-;-;-;-;-;-;-;-;-;-;-;-;-;-;-;-;-;-;-;-;-;-;-;-;-;-;-	12347	18745	chr1;chr1;chr1;chr1;chr1;chr1;chr1;chr1;chr1;chr1;chr1;chr1;chr1;chr1;chr1;chr1;chr1;chr1;chr1;chr1;chr1;chr1;chr1;chr1;chr1;chr1;chr1;chr1;chr1;chr1;chr1;chr1;chr1;chr1;chr1;chr1;chr1;chr1;chr1;chr1;chr1;chr1;chr1;chr1;chr1;chr1;chr1;chr1;chr1;chr1;chr1;chr1;chr1;chr1;chr1;chr1;chr1;chr1	181896386;181896386;181896386;181896386;181906387;181906387;181906387;181906387;181908298;181908298;181908298;181908298;181913307;181913307;181913307;181913307;181917199;181917199;181917199;181917199;181918258;181918258;181918258;181918258;181918438;181918438;181918438;181918438;181919325;181919325;181919325;181919325;181921658;181921658;181921658;181921658;181923560;181923560;181923560;181923560;181930678;181930678;181930678;181930678;181931174;181935660;181956394;181956394;181956394;181956394;181961754;181961754;181961754;181961754;182019530;182019530;182019530;182019530	181905897;181905897;181905897;181905897;181906444;181906444;181906444;181906444;181908376;181908376;181908376;181908376;181913373;181913373;181913373;181913373;181917247;181917247;181917247;181917247;181918315;181918315;181918315;181918315;181918583;181918583;181918583;181918583;181919629;181919629;181919629;181919629;181922500;181921768;181922500;181922500;181923840;181923840;181923840;181923840;181930762;181930762;181930762;181930762;181931185;181935716;181956571;181956571;181956571;181956571;181961919;181961919;181961919;181961919;182019980;182019980;182019980;182019980	-;-;-;-;-;-;-;-;-;-;-;-;-;-;-;-;-;-;-;-;-;-;-;-;-;-;-;-;-;-;-;-;-;-;-;-;-;-;-;-;-;-;-;-;-;-;-;-;-;-;-;-;-;-;-;-;-;-	12347	17672	chr1;chr1;chr1;chr1;chr1;chr1;chr1;chr1;chr1;chr1;chr1;chr1;chr1;chr1;chr1;chr1;chr1;chr1;chr1;chr1;chr1;chr1;chr1;chr1;chr1;chr1;chr1;chr1;chr1;chr1;chr1;chr1;chr1;chr1;chr1;chr1;chr1;chr1;chr1;chr1;chr1;chr1;chr1;chr1;chr1;chr1;chr1;chr1;chr1;chr1;chr1;chr1;chr1;chr1;chr1;chr1;chr1;chr1	181896386;181896386;181896386;181896386;181906387;181906387;181906387;181906387;181908298;181908298;181908298;181908298;181913307;181913307;181913307;181913307;181917199;181917199;181917199;181917199;181918258;181918258;181918258;181918258;181918438;181918438;181918438;181918438;181919325;181919325;181919325;181919325;181921658;181921658;181921658;181921658;181923560;181923560;181923560;181923560;181930678;181930678;181930678;181930678;181931174;181935660;181956394;181956394;181956394;181956394;181961754;181961754;181961754;181961754;182019530;182019530;182019530;182019530	181905897;181905897;181905897;181905897;181906444;181906444;181906444;181906444;181908376;181908376;181908376;181908376;181913373;181913373;181913373;181913373;181917247;181917247;181917247;181917247;181918315;181918315;181918315;181918315;181918583;181918583;181918583;181918583;181919629;181919629;181919629;181919629;181922500;181921768;181922500;181922500;181923840;181923840;181923840;181923840;181930762;181930762;181930762;181930762;181931185;181935716;181956571;181956571;181956571;181956571;181961919;181961919;181961919;181961919;182019980;182019980;182019980;182019980	-;-;-;-;-;-;-;-;-;-;-;-;-;-;-;-;-;-;-;-;-;-;-;-;-;-;-;-;-;-;-;-;-;-;-;-;-;-;-;-;-;-;-;-;-;-;-;-;-;-;-;-;-;-;-;-;-;-	12347	21942	chr1;chr1;chr1;chr1;chr1;chr1;chr1;chr1;chr1;chr1;chr1;chr1;chr1;chr1;chr1;chr1;chr1;chr1;chr1;chr1;chr1;chr1;chr1;chr1;chr1;chr1;chr1;chr1;chr1;chr1;chr1;chr1;chr1;chr1;chr1;chr1;chr1;chr1;chr1;chr1;chr1;chr1;chr1;chr1;chr1;chr1;chr1;chr1;chr1;chr1;chr1;chr1;chr1;chr1;chr1;chr1;chr1;chr1	181896386;181896386;181896386;181896386;181906387;181906387;181906387;181906387;181908298;181908298;181908298;181908298;181913307;181913307;181913307;181913307;181917199;181917199;181917199;181917199;181918258;181918258;181918258;181918258;181918438;181918438;181918438;181918438;181919325;181919325;181919325;181919325;181921658;181921658;181921658;181921658;181923560;181923560;181923560;181923560;181930678;181930678;181930678;181930678;181931174;181935660;181956394;181956394;181956394;181956394;181961754;181961754;181961754;181961754;182019530;182019530;182019530;182019530	181905897;181905897;181905897;181905897;181906444;181906444;181906444;181906444;181908376;181908376;181908376;181908376;181913373;181913373;181913373;181913373;181917247;181917247;181917247;181917247;181918315;181918315;181918315;181918315;181918583;181918583;181918583;181918583;181919629;181919629;181919629;181919629;181922500;181921768;181922500;181922500;181923840;181923840;181923840;181923840;181930762;181930762;181930762;181930762;181931185;181935716;181956571;181956571;181956571;181956571;181961919;181961919;181961919;181961919;182019980;182019980;182019980;182019980	-;-;-;-;-;-;-;-;-;-;-;-;-;-;-;-;-;-;-;-;-;-;-;-;-;-;-;-;-;-;-;-;-;-;-;-;-;-;-;-;-;-;-;-;-;-;-;-;-;-;-;-;-;-;-;-;-;-	12347	21096	chr1;chr1;chr1;chr1;chr1;chr1;chr1;chr1;chr1;chr1;chr1;chr1;chr1;chr1;chr1;chr1;chr1;chr1;chr1;chr1;chr1;chr1;chr1;chr1;chr1;chr1;chr1;chr1;chr1;chr1;chr1;chr1;chr1;chr1;chr1;chr1;chr1;chr1;chr1;chr1;chr1;chr1;chr1;chr1;chr1;chr1;chr1;chr1;chr1;chr1;chr1;chr1;chr1;chr1;chr1;chr1;chr1;chr1	181896386;181896386;181896386;181896386;181906387;181906387;181906387;181906387;181908298;181908298;181908298;181908298;181913307;181913307;181913307;181913307;181917199;181917199;181917199;181917199;181918258;181918258;181918258;181918258;181918438;181918438;181918438;181918438;181919325;181919325;181919325;181919325;181921658;181921658;181921658;181921658;181923560;181923560;181923560;181923560;181930678;181930678;181930678;181930678;181931174;181935660;181956394;181956394;181956394;181956394;181961754;181961754;181961754;181961754;182019530;182019530;182019530;182019530	181905897;181905897;181905897;181905897;181906444;181906444;181906444;181906444;181908376;181908376;181908376;181908376;181913373;181913373;181913373;181913373;181917247;181917247;181917247;181917247;181918315;181918315;181918315;181918315;181918583;181918583;181918583;181918583;181919629;181919629;181919629;181919629;181922500;181921768;181922500;181922500;181923840;181923840;181923840;181923840;181930762;181930762;181930762;181930762;181931185;181935716;181956571;181956571;181956571;181956571;181961919;181961919;181961919;181961919;182019980;182019980;182019980;182019980	-;-;-;-;-;-;-;-;-;-;-;-;-;-;-;-;-;-;-;-;-;-;-;-;-;-;-;-;-;-;-;-;-;-;-;-;-;-;-;-;-;-;-;-;-;-;-;-;-;-;-;-;-;-;-;-;-;-	12347	24077	chr1;chr1;chr1;chr1;chr1;chr1;chr1;chr1;chr1;chr1;chr1;chr1;chr1;chr1;chr1;chr1;chr1;chr1;chr1;chr1;chr1;chr1;chr1;chr1;chr1;chr1;chr1;chr1;chr1;chr1;chr1;chr1;chr1;chr1;chr1;chr1;chr1;chr1;chr1;chr1;chr1;chr1;chr1;chr1;chr1;chr1;chr1;chr1;chr1;chr1;chr1;chr1;chr1;chr1;chr1;chr1;chr1;chr1	181896386;181896386;181896386;181896386;181906387;181906387;181906387;181906387;181908298;181908298;181908298;181908298;181913307;181913307;181913307;181913307;181917199;181917199;181917199;181917199;181918258;181918258;181918258;181918258;181918438;181918438;181918438;181918438;181919325;181919325;181919325;181919325;181921658;181921658;181921658;181921658;181923560;181923560;181923560;181923560;181930678;181930678;181930678;181930678;181931174;181935660;181956394;181956394;181956394;181956394;181961754;181961754;181961754;181961754;182019530;182019530;182019530;182019530	181905897;181905897;181905897;181905897;181906444;181906444;181906444;181906444;181908376;181908376;181908376;181908376;181913373;181913373;181913373;181913373;181917247;181917247;181917247;181917247;181918315;181918315;181918315;181918315;181918583;181918583;181918583;181918583;181919629;181919629;181919629;181919629;181922500;181921768;181922500;181922500;181923840;181923840;181923840;181923840;181930762;181930762;181930762;181930762;181931185;181935716;181956571;181956571;181956571;181956571;181961919;181961919;181961919;181961919;182019980;182019980;182019980;182019980	-;-;-;-;-;-;-;-;-;-;-;-;-;-;-;-;-;-;-;-;-;-;-;-;-;-;-;-;-;-;-;-;-;-;-;-;-;-;-;-;-;-;-;-;-;-;-;-;-;-;-;-;-;-;-;-;-;-	12347	24771	chr1;chr1;chr1;chr1;chr1;chr1;chr1;chr1;chr1;chr1;chr1;chr1;chr1;chr1;chr1;chr1;chr1;chr1;chr1;chr1;chr1;chr1;chr1;chr1;chr1;chr1;chr1;chr1;chr1;chr1;chr1;chr1;chr1;chr1;chr1;chr1;chr1;chr1;chr1;chr1;chr1;chr1;chr1;chr1;chr1;chr1;chr1;chr1;chr1;chr1;chr1;chr1;chr1;chr1;chr1;chr1;chr1;chr1	181896386;181896386;181896386;181896386;181906387;181906387;181906387;181906387;181908298;181908298;181908298;181908298;181913307;181913307;181913307;181913307;181917199;181917199;181917199;181917199;181918258;181918258;181918258;181918258;181918438;181918438;181918438;181918438;181919325;181919325;181919325;181919325;181921658;181921658;181921658;181921658;181923560;181923560;181923560;181923560;181930678;181930678;181930678;181930678;181931174;181935660;181956394;181956394;181956394;181956394;181961754;181961754;181961754;181961754;182019530;182019530;182019530;182019530	181905897;181905897;181905897;181905897;181906444;181906444;181906444;181906444;181908376;181908376;181908376;181908376;181913373;181913373;181913373;181913373;181917247;181917247;181917247;181917247;181918315;181918315;181918315;181918315;181918583;181918583;181918583;181918583;181919629;181919629;181919629;181919629;181922500;181921768;181922500;181922500;181923840;181923840;181923840;181923840;181930762;181930762;181930762;181930762;181931185;181935716;181956571;181956571;181956571;181956571;181961919;181961919;181961919;181961919;182019980;182019980;182019980;182019980	-;-;-;-;-;-;-;-;-;-;-;-;-;-;-;-;-;-;-;-;-;-;-;-;-;-;-;-;-;-;-;-;-;-;-;-;-;-;-;-;-;-;-;-;-;-;-;-;-;-;-;-;-;-;-;-;-;-	12347	23311	chr1;chr1;chr1;chr1;chr1;chr1;chr1;chr1;chr1;chr1;chr1;chr1;chr1;chr1;chr1;chr1;chr1;chr1;chr1;chr1;chr1;chr1;chr1;chr1;chr1;chr1;chr1;chr1;chr1;chr1;chr1;chr1;chr1;chr1;chr1;chr1;chr1;chr1;chr1;chr1;chr1;chr1;chr1;chr1;chr1;chr1;chr1;chr1;chr1;chr1;chr1;chr1;chr1;chr1;chr1;chr1;chr1;chr1	181896386;181896386;181896386;181896386;181906387;181906387;181906387;181906387;181908298;181908298;181908298;181908298;181913307;181913307;181913307;181913307;181917199;181917199;181917199;181917199;181918258;181918258;181918258;181918258;181918438;181918438;181918438;181918438;181919325;181919325;181919325;181919325;181921658;181921658;181921658;181921658;181923560;181923560;181923560;181923560;181930678;181930678;181930678;181930678;181931174;181935660;181956394;181956394;181956394;181956394;181961754;181961754;181961754;181961754;182019530;182019530;182019530;182019530	181905897;181905897;181905897;181905897;181906444;181906444;181906444;181906444;181908376;181908376;181908376;181908376;181913373;181913373;181913373;181913373;181917247;181917247;181917247;181917247;181918315;181918315;181918315;181918315;181918583;181918583;181918583;181918583;181919629;181919629;181919629;181919629;181922500;181921768;181922500;181922500;181923840;181923840;181923840;181923840;181930762;181930762;181930762;181930762;181931185;181935716;181956571;181956571;181956571;181956571;181961919;181961919;181961919;181961919;182019980;182019980;182019980;182019980	-;-;-;-;-;-;-;-;-;-;-;-;-;-;-;-;-;-;-;-;-;-;-;-;-;-;-;-;-;-;-;-;-;-;-;-;-;-;-;-;-;-;-;-;-;-;-;-;-;-;-;-;-;-;-;-;-;-	12347	19762	chr1;chr1;chr1;chr1;chr1;chr1;chr1;chr1;chr1;chr1;chr1;chr1;chr1;chr1;chr1;chr1;chr1;chr1;chr1;chr1;chr1;chr1;chr1;chr1;chr1;chr1;chr1;chr1;chr1;chr1;chr1;chr1;chr1;chr1;chr1;chr1;chr1;chr1;chr1;chr1;chr1;chr1;chr1;chr1;chr1;chr1;chr1;chr1;chr1;chr1;chr1;chr1;chr1;chr1;chr1;chr1;chr1;chr1	181896386;181896386;181896386;181896386;181906387;181906387;181906387;181906387;181908298;181908298;181908298;181908298;181913307;181913307;181913307;181913307;181917199;181917199;181917199;181917199;181918258;181918258;181918258;181918258;181918438;181918438;181918438;181918438;181919325;181919325;181919325;181919325;181921658;181921658;181921658;181921658;181923560;181923560;181923560;181923560;181930678;181930678;181930678;181930678;181931174;181935660;181956394;181956394;181956394;181956394;181961754;181961754;181961754;181961754;182019530;182019530;182019530;182019530	181905897;181905897;181905897;181905897;181906444;181906444;181906444;181906444;181908376;181908376;181908376;181908376;181913373;181913373;181913373;181913373;181917247;181917247;181917247;181917247;181918315;181918315;181918315;181918315;181918583;181918583;181918583;181918583;181919629;181919629;181919629;181919629;181922500;181921768;181922500;181922500;181923840;181923840;181923840;181923840;181930762;181930762;181930762;181930762;181931185;181935716;181956571;181956571;181956571;181956571;181961919;181961919;181961919;181961919;182019980;182019980;182019980;182019980	-;-;-;-;-;-;-;-;-;-;-;-;-;-;-;-;-;-;-;-;-;-;-;-;-;-;-;-;-;-;-;-;-;-;-;-;-;-;-;-;-;-;-;-;-;-;-;-;-;-;-;-;-;-;-;-;-;-	12347	20040	chr1;chr1;chr1;chr1;chr1;chr1;chr1;chr1;chr1;chr1;chr1;chr1;chr1;chr1;chr1;chr1;chr1;chr1;chr1;chr1;chr1;chr1;chr1;chr1;chr1;chr1;chr1;chr1;chr1;chr1;chr1;chr1;chr1;chr1;chr1;chr1;chr1;chr1;chr1;chr1;chr1;chr1;chr1;chr1;chr1;chr1;chr1;chr1;chr1;chr1;chr1;chr1;chr1;chr1;chr1;chr1;chr1;chr1	181896386;181896386;181896386;181896386;181906387;181906387;181906387;181906387;181908298;181908298;181908298;181908298;181913307;181913307;181913307;181913307;181917199;181917199;181917199;181917199;181918258;181918258;181918258;181918258;181918438;181918438;181918438;181918438;181919325;181919325;181919325;181919325;181921658;181921658;181921658;181921658;181923560;181923560;181923560;181923560;181930678;181930678;181930678;181930678;181931174;181935660;181956394;181956394;181956394;181956394;181961754;181961754;181961754;181961754;182019530;182019530;182019530;182019530	181905897;181905897;181905897;181905897;181906444;181906444;181906444;181906444;181908376;181908376;181908376;181908376;181913373;181913373;181913373;181913373;181917247;181917247;181917247;181917247;181918315;181918315;181918315;181918315;181918583;181918583;181918583;181918583;181919629;181919629;181919629;181919629;181922500;181921768;181922500;181922500;181923840;181923840;181923840;181923840;181930762;181930762;181930762;181930762;181931185;181935716;181956571;181956571;181956571;181956571;181961919;181961919;181961919;181961919;182019980;182019980;182019980;182019980	-;-;-;-;-;-;-;-;-;-;-;-;-;-;-;-;-;-;-;-;-;-;-;-;-;-;-;-;-;-;-;-;-;-;-;-;-;-;-;-;-;-;-;-;-;-;-;-;-;-;-;-;-;-;-;-;-;-	12347	21803	chr1;chr1;chr1;chr1;chr1;chr1;chr1;chr1;chr1;chr1;chr1;chr1;chr1;chr1;chr1;chr1;chr1;chr1;chr1;chr1;chr1;chr1;chr1;chr1;chr1;chr1;chr1;chr1;chr1;chr1;chr1;chr1;chr1;chr1;chr1;chr1;chr1;chr1;chr1;chr1;chr1;chr1;chr1;chr1;chr1;chr1;chr1;chr1;chr1;chr1;chr1;chr1;chr1;chr1;chr1;chr1;chr1;chr1	181896386;181896386;181896386;181896386;181906387;181906387;181906387;181906387;181908298;181908298;181908298;181908298;181913307;181913307;181913307;181913307;181917199;181917199;181917199;181917199;181918258;181918258;181918258;181918258;181918438;181918438;181918438;181918438;181919325;181919325;181919325;181919325;181921658;181921658;181921658;181921658;181923560;181923560;181923560;181923560;181930678;181930678;181930678;181930678;181931174;181935660;181956394;181956394;181956394;181956394;181961754;181961754;181961754;181961754;182019530;182019530;182019530;182019530	181905897;181905897;181905897;181905897;181906444;181906444;181906444;181906444;181908376;181908376;181908376;181908376;181913373;181913373;181913373;181913373;181917247;181917247;181917247;181917247;181918315;181918315;181918315;181918315;181918583;181918583;181918583;181918583;181919629;181919629;181919629;181919629;181922500;181921768;181922500;181922500;181923840;181923840;181923840;181923840;181930762;181930762;181930762;181930762;181931185;181935716;181956571;181956571;181956571;181956571;181961919;181961919;181961919;181961919;182019980;182019980;182019980;182019980	-;-;-;-;-;-;-;-;-;-;-;-;-;-;-;-;-;-;-;-;-;-;-;-;-;-;-;-;-;-;-;-;-;-;-;-;-;-;-;-;-;-;-;-;-;-;-;-;-;-;-;-;-;-;-;-;-;-	12347	23926	chr1;chr1;chr1;chr1;chr1;chr1;chr1;chr1;chr1;chr1;chr1;chr1;chr1;chr1;chr1;chr1;chr1;chr1;chr1;chr1;chr1;chr1;chr1;chr1;chr1;chr1;chr1;chr1;chr1;chr1;chr1;chr1;chr1;chr1;chr1;chr1;chr1;chr1;chr1;chr1;chr1;chr1;chr1;chr1;chr1;chr1;chr1;chr1;chr1;chr1;chr1;chr1;chr1;chr1;chr1;chr1;chr1;chr1	181896386;181896386;181896386;181896386;181906387;181906387;181906387;181906387;181908298;181908298;181908298;181908298;181913307;181913307;181913307;181913307;181917199;181917199;181917199;181917199;181918258;181918258;181918258;181918258;181918438;181918438;181918438;181918438;181919325;181919325;181919325;181919325;181921658;181921658;181921658;181921658;181923560;181923560;181923560;181923560;181930678;181930678;181930678;181930678;181931174;181935660;181956394;181956394;181956394;181956394;181961754;181961754;181961754;181961754;182019530;182019530;182019530;182019530	181905897;181905897;181905897;181905897;181906444;181906444;181906444;181906444;181908376;181908376;181908376;181908376;181913373;181913373;181913373;181913373;181917247;181917247;181917247;181917247;181918315;181918315;181918315;181918315;181918583;181918583;181918583;181918583;181919629;181919629;181919629;181919629;181922500;181921768;181922500;181922500;181923840;181923840;181923840;181923840;181930762;181930762;181930762;181930762;181931185;181935716;181956571;181956571;181956571;181956571;181961919;181961919;181961919;181961919;182019980;182019980;182019980;182019980	-;-;-;-;-;-;-;-;-;-;-;-;-;-;-;-;-;-;-;-;-;-;-;-;-;-;-;-;-;-;-;-;-;-;-;-;-;-;-;-;-;-;-;-;-;-;-;-;-;-;-;-;-;-;-;-;-;-	12347	21541	chr1;chr1;chr1;chr1;chr1;chr1;chr1;chr1;chr1;chr1;chr1;chr1;chr1;chr1;chr1;chr1;chr1;chr1;chr1;chr1;chr1;chr1;chr1;chr1;chr1;chr1;chr1;chr1;chr1;chr1;chr1;chr1;chr1;chr1;chr1;chr1;chr1;chr1;chr1;chr1;chr1;chr1;chr1;chr1;chr1;chr1;chr1;chr1;chr1;chr1;chr1;chr1;chr1;chr1;chr1;chr1;chr1;chr1	181896386;181896386;181896386;181896386;181906387;181906387;181906387;181906387;181908298;181908298;181908298;181908298;181913307;181913307;181913307;181913307;181917199;181917199;181917199;181917199;181918258;181918258;181918258;181918258;181918438;181918438;181918438;181918438;181919325;181919325;181919325;181919325;181921658;181921658;181921658;181921658;181923560;181923560;181923560;181923560;181930678;181930678;181930678;181930678;181931174;181935660;181956394;181956394;181956394;181956394;181961754;181961754;181961754;181961754;182019530;182019530;182019530;182019530	181905897;181905897;181905897;181905897;181906444;181906444;181906444;181906444;181908376;181908376;181908376;181908376;181913373;181913373;181913373;181913373;181917247;181917247;181917247;181917247;181918315;181918315;181918315;181918315;181918583;181918583;181918583;181918583;181919629;181919629;181919629;181919629;181922500;181921768;181922500;181922500;181923840;181923840;181923840;181923840;181930762;181930762;181930762;181930762;181931185;181935716;181956571;181956571;181956571;181956571;181961919;181961919;181961919;181961919;182019980;182019980;182019980;182019980	-;-;-;-;-;-;-;-;-;-;-;-;-;-;-;-;-;-;-;-;-;-;-;-;-;-;-;-;-;-;-;-;-;-;-;-;-;-;-;-;-;-;-;-;-;-;-;-;-;-;-;-;-;-;-;-;-;-	12347	14912	chr1;chr1;chr1;chr1;chr1;chr1;chr1;chr1;chr1;chr1;chr1;chr1;chr1;chr1;chr1;chr1;chr1;chr1;chr1;chr1;chr1;chr1;chr1;chr1;chr1;chr1;chr1;chr1;chr1;chr1;chr1;chr1;chr1;chr1;chr1;chr1;chr1;chr1;chr1;chr1;chr1;chr1;chr1;chr1;chr1;chr1;chr1;chr1;chr1;chr1;chr1;chr1;chr1;chr1;chr1;chr1;chr1;chr1	181896386;181896386;181896386;181896386;181906387;181906387;181906387;181906387;181908298;181908298;181908298;181908298;181913307;181913307;181913307;181913307;181917199;181917199;181917199;181917199;181918258;181918258;181918258;181918258;181918438;181918438;181918438;181918438;181919325;181919325;181919325;181919325;181921658;181921658;181921658;181921658;181923560;181923560;181923560;181923560;181930678;181930678;181930678;181930678;181931174;181935660;181956394;181956394;181956394;181956394;181961754;181961754;181961754;181961754;182019530;182019530;182019530;182019530	181905897;181905897;181905897;181905897;181906444;181906444;181906444;181906444;181908376;181908376;181908376;181908376;181913373;181913373;181913373;181913373;181917247;181917247;181917247;181917247;181918315;181918315;181918315;181918315;181918583;181918583;181918583;181918583;181919629;181919629;181919629;181919629;181922500;181921768;181922500;181922500;181923840;181923840;181923840;181923840;181930762;181930762;181930762;181930762;181931185;181935716;181956571;181956571;181956571;181956571;181961919;181961919;181961919;181961919;182019980;182019980;182019980;182019980	-;-;-;-;-;-;-;-;-;-;-;-;-;-;-;-;-;-;-;-;-;-;-;-;-;-;-;-;-;-;-;-;-;-;-;-;-;-;-;-;-;-;-;-;-;-;-;-;-;-;-;-;-;-;-;-;-;-	12347	23990	chr1;chr1;chr1;chr1;chr1;chr1;chr1;chr1;chr1;chr1;chr1;chr1;chr1;chr1;chr1;chr1;chr1;chr1;chr1;chr1;chr1;chr1;chr1;chr1;chr1;chr1;chr1;chr1;chr1;chr1;chr1;chr1;chr1;chr1;chr1;chr1;chr1;chr1;chr1;chr1;chr1;chr1;chr1;chr1;chr1;chr1;chr1;chr1;chr1;chr1;chr1;chr1;chr1;chr1;chr1;chr1;chr1;chr1	181896386;181896386;181896386;181896386;181906387;181906387;181906387;181906387;181908298;181908298;181908298;181908298;181913307;181913307;181913307;181913307;181917199;181917199;181917199;181917199;181918258;181918258;181918258;181918258;181918438;181918438;181918438;181918438;181919325;181919325;181919325;181919325;181921658;181921658;181921658;181921658;181923560;181923560;181923560;181923560;181930678;181930678;181930678;181930678;181931174;181935660;181956394;181956394;181956394;181956394;181961754;181961754;181961754;181961754;182019530;182019530;182019530;182019530	181905897;181905897;181905897;181905897;181906444;181906444;181906444;181906444;181908376;181908376;181908376;181908376;181913373;181913373;181913373;181913373;181917247;181917247;181917247;181917247;181918315;181918315;181918315;181918315;181918583;181918583;181918583;181918583;181919629;181919629;181919629;181919629;181922500;181921768;181922500;181922500;181923840;181923840;181923840;181923840;181930762;181930762;181930762;181930762;181931185;181935716;181956571;181956571;181956571;181956571;181961919;181961919;181961919;181961919;182019980;182019980;182019980;182019980	-;-;-;-;-;-;-;-;-;-;-;-;-;-;-;-;-;-;-;-;-;-;-;-;-;-;-;-;-;-;-;-;-;-;-;-;-;-;-;-;-;-;-;-;-;-;-;-;-;-;-;-;-;-;-;-;-;-	12347	7974	chr1;chr1;chr1;chr1;chr1;chr1;chr1;chr1;chr1;chr1;chr1;chr1;chr1;chr1;chr1;chr1;chr1;chr1;chr1;chr1;chr1;chr1;chr1;chr1;chr1;chr1;chr1;chr1;chr1;chr1;chr1;chr1;chr1;chr1;chr1;chr1;chr1;chr1;chr1;chr1;chr1;chr1;chr1;chr1;chr1;chr1;chr1;chr1;chr1;chr1;chr1;chr1;chr1;chr1;chr1;chr1;chr1;chr1	181896386;181896386;181896386;181896386;181906387;181906387;181906387;181906387;181908298;181908298;181908298;181908298;181913307;181913307;181913307;181913307;181917199;181917199;181917199;181917199;181918258;181918258;181918258;181918258;181918438;181918438;181918438;181918438;181919325;181919325;181919325;181919325;181921658;181921658;181921658;181921658;181923560;181923560;181923560;181923560;181930678;181930678;181930678;181930678;181931174;181935660;181956394;181956394;181956394;181956394;181961754;181961754;181961754;181961754;182019530;182019530;182019530;182019530	181905897;181905897;181905897;181905897;181906444;181906444;181906444;181906444;181908376;181908376;181908376;181908376;181913373;181913373;181913373;181913373;181917247;181917247;181917247;181917247;181918315;181918315;181918315;181918315;181918583;181918583;181918583;181918583;181919629;181919629;181919629;181919629;181922500;181921768;181922500;181922500;181923840;181923840;181923840;181923840;181930762;181930762;181930762;181930762;181931185;181935716;181956571;181956571;181956571;181956571;181961919;181961919;181961919;181961919;182019980;182019980;182019980;182019980	-;-;-;-;-;-;-;-;-;-;-;-;-;-;-;-;-;-;-;-;-;-;-;-;-;-;-;-;-;-;-;-;-;-;-;-;-;-;-;-;-;-;-;-;-;-;-;-;-;-;-;-;-;-;-;-;-;-	12347	5654	chr1;chr1;chr1;chr1;chr1;chr1;chr1;chr1;chr1;chr1;chr1;chr1;chr1;chr1;chr1;chr1;chr1;chr1;chr1;chr1;chr1;chr1;chr1;chr1;chr1;chr1;chr1;chr1;chr1;chr1;chr1;chr1;chr1;chr1;chr1;chr1;chr1;chr1;chr1;chr1;chr1;chr1;chr1;chr1;chr1;chr1;chr1;chr1;chr1;chr1;chr1;chr1;chr1;chr1;chr1;chr1;chr1;chr1	181896386;181896386;181896386;181896386;181906387;181906387;181906387;181906387;181908298;181908298;181908298;181908298;181913307;181913307;181913307;181913307;181917199;181917199;181917199;181917199;181918258;181918258;181918258;181918258;181918438;181918438;181918438;181918438;181919325;181919325;181919325;181919325;181921658;181921658;181921658;181921658;181923560;181923560;181923560;181923560;181930678;181930678;181930678;181930678;181931174;181935660;181956394;181956394;181956394;181956394;181961754;181961754;181961754;181961754;182019530;182019530;182019530;182019530	181905897;181905897;181905897;181905897;181906444;181906444;181906444;181906444;181908376;181908376;181908376;181908376;181913373;181913373;181913373;181913373;181917247;181917247;181917247;181917247;181918315;181918315;181918315;181918315;181918583;181918583;181918583;181918583;181919629;181919629;181919629;181919629;181922500;181921768;181922500;181922500;181923840;181923840;181923840;181923840;181930762;181930762;181930762;181930762;181931185;181935716;181956571;181956571;181956571;181956571;181961919;181961919;181961919;181961919;182019980;182019980;182019980;182019980	-;-;-;-;-;-;-;-;-;-;-;-;-;-;-;-;-;-;-;-;-;-;-;-;-;-;-;-;-;-;-;-;-;-;-;-;-;-;-;-;-;-;-;-;-;-;-;-;-;-;-;-;-;-;-;-;-;-	12347	7570	chr1;chr1;chr1;chr1;chr1;chr1;chr1;chr1;chr1;chr1;chr1;chr1;chr1;chr1;chr1;chr1;chr1;chr1;chr1;chr1;chr1;chr1;chr1;chr1;chr1;chr1;chr1;chr1;chr1;chr1;chr1;chr1;chr1;chr1;chr1;chr1;chr1;chr1;chr1;chr1;chr1;chr1;chr1;chr1;chr1;chr1;chr1;chr1;chr1;chr1;chr1;chr1;chr1;chr1;chr1;chr1;chr1;chr1	181896386;181896386;181896386;181896386;181906387;181906387;181906387;181906387;181908298;181908298;181908298;181908298;181913307;181913307;181913307;181913307;181917199;181917199;181917199;181917199;181918258;181918258;181918258;181918258;181918438;181918438;181918438;181918438;181919325;181919325;181919325;181919325;181921658;181921658;181921658;181921658;181923560;181923560;181923560;181923560;181930678;181930678;181930678;181930678;181931174;181935660;181956394;181956394;181956394;181956394;181961754;181961754;181961754;181961754;182019530;182019530;182019530;182019530	181905897;181905897;181905897;181905897;181906444;181906444;181906444;181906444;181908376;181908376;181908376;181908376;181913373;181913373;181913373;181913373;181917247;181917247;181917247;181917247;181918315;181918315;181918315;181918315;181918583;181918583;181918583;181918583;181919629;181919629;181919629;181919629;181922500;181921768;181922500;181922500;181923840;181923840;181923840;181923840;181930762;181930762;181930762;181930762;181931185;181935716;181956571;181956571;181956571;181956571;181961919;181961919;181961919;181961919;182019980;182019980;182019980;182019980	-;-;-;-;-;-;-;-;-;-;-;-;-;-;-;-;-;-;-;-;-;-;-;-;-;-;-;-;-;-;-;-;-;-;-;-;-;-;-;-;-;-;-;-;-;-;-;-;-;-;-;-;-;-;-;-;-;-	12347	7448	chr1;chr1;chr1;chr1;chr1;chr1;chr1;chr1;chr1;chr1;chr1;chr1;chr1;chr1;chr1;chr1;chr1;chr1;chr1;chr1;chr1;chr1;chr1;chr1;chr1;chr1;chr1;chr1;chr1;chr1;chr1;chr1;chr1;chr1;chr1;chr1;chr1;chr1;chr1;chr1;chr1;chr1;chr1;chr1;chr1;chr1;chr1;chr1;chr1;chr1;chr1;chr1;chr1;chr1;chr1;chr1;chr1;chr1	181896386;181896386;181896386;181896386;181906387;181906387;181906387;181906387;181908298;181908298;181908298;181908298;181913307;181913307;181913307;181913307;181917199;181917199;181917199;181917199;181918258;181918258;181918258;181918258;181918438;181918438;181918438;181918438;181919325;181919325;181919325;181919325;181921658;181921658;181921658;181921658;181923560;181923560;181923560;181923560;181930678;181930678;181930678;181930678;181931174;181935660;181956394;181956394;181956394;181956394;181961754;181961754;181961754;181961754;182019530;182019530;182019530;182019530	181905897;181905897;181905897;181905897;181906444;181906444;181906444;181906444;181908376;181908376;181908376;181908376;181913373;181913373;181913373;181913373;181917247;181917247;181917247;181917247;181918315;181918315;181918315;181918315;181918583;181918583;181918583;181918583;181919629;181919629;181919629;181919629;181922500;181921768;181922500;181922500;181923840;181923840;181923840;181923840;181930762;181930762;181930762;181930762;181931185;181935716;181956571;181956571;181956571;181956571;181961919;181961919;181961919;181961919;182019980;182019980;182019980;182019980	-;-;-;-;-;-;-;-;-;-;-;-;-;-;-;-;-;-;-;-;-;-;-;-;-;-;-;-;-;-;-;-;-;-;-;-;-;-;-;-;-;-;-;-;-;-;-;-;-;-;-;-;-;-;-;-;-;-	12347	7039	chr1;chr1;chr1;chr1;chr1;chr1;chr1;chr1;chr1;chr1;chr1;chr1;chr1;chr1;chr1;chr1;chr1;chr1;chr1;chr1;chr1;chr1;chr1;chr1;chr1;chr1;chr1;chr1;chr1;chr1;chr1;chr1;chr1;chr1;chr1;chr1;chr1;chr1;chr1;chr1;chr1;chr1;chr1;chr1;chr1;chr1;chr1;chr1;chr1;chr1;chr1;chr1;chr1;chr1;chr1;chr1;chr1;chr1	181896386;181896386;181896386;181896386;181906387;181906387;181906387;181906387;181908298;181908298;181908298;181908298;181913307;181913307;181913307;181913307;181917199;181917199;181917199;181917199;181918258;181918258;181918258;181918258;181918438;181918438;181918438;181918438;181919325;181919325;181919325;181919325;181921658;181921658;181921658;181921658;181923560;181923560;181923560;181923560;181930678;181930678;181930678;181930678;181931174;181935660;181956394;181956394;181956394;181956394;181961754;181961754;181961754;181961754;182019530;182019530;182019530;182019530	181905897;181905897;181905897;181905897;181906444;181906444;181906444;181906444;181908376;181908376;181908376;181908376;181913373;181913373;181913373;181913373;181917247;181917247;181917247;181917247;181918315;181918315;181918315;181918315;181918583;181918583;181918583;181918583;181919629;181919629;181919629;181919629;181922500;181921768;181922500;181922500;181923840;181923840;181923840;181923840;181930762;181930762;181930762;181930762;181931185;181935716;181956571;181956571;181956571;181956571;181961919;181961919;181961919;181961919;182019980;182019980;182019980;182019980	-;-;-;-;-;-;-;-;-;-;-;-;-;-;-;-;-;-;-;-;-;-;-;-;-;-;-;-;-;-;-;-;-;-;-;-;-;-;-;-;-;-;-;-;-;-;-;-;-;-;-;-;-;-;-;-;-;-	12347	6414	chr1;chr1;chr1;chr1;chr1;chr1;chr1;chr1;chr1;chr1;chr1;chr1;chr1;chr1;chr1;chr1;chr1;chr1;chr1;chr1;chr1;chr1;chr1;chr1;chr1;chr1;chr1;chr1;chr1;chr1;chr1;chr1;chr1;chr1;chr1;chr1;chr1;chr1;chr1;chr1;chr1;chr1;chr1;chr1;chr1;chr1;chr1;chr1;chr1;chr1;chr1;chr1;chr1;chr1;chr1;chr1;chr1;chr1	181896386;181896386;181896386;181896386;181906387;181906387;181906387;181906387;181908298;181908298;181908298;181908298;181913307;181913307;181913307;181913307;181917199;181917199;181917199;181917199;181918258;181918258;181918258;181918258;181918438;181918438;181918438;181918438;181919325;181919325;181919325;181919325;181921658;181921658;181921658;181921658;181923560;181923560;181923560;181923560;181930678;181930678;181930678;181930678;181931174;181935660;181956394;181956394;181956394;181956394;181961754;181961754;181961754;181961754;182019530;182019530;182019530;182019530	181905897;181905897;181905897;181905897;181906444;181906444;181906444;181906444;181908376;181908376;181908376;181908376;181913373;181913373;181913373;181913373;181917247;181917247;181917247;181917247;181918315;181918315;181918315;181918315;181918583;181918583;181918583;181918583;181919629;181919629;181919629;181919629;181922500;181921768;181922500;181922500;181923840;181923840;181923840;181923840;181930762;181930762;181930762;181930762;181931185;181935716;181956571;181956571;181956571;181956571;181961919;181961919;181961919;181961919;182019980;182019980;182019980;182019980	-;-;-;-;-;-;-;-;-;-;-;-;-;-;-;-;-;-;-;-;-;-;-;-;-;-;-;-;-;-;-;-;-;-;-;-;-;-;-;-;-;-;-;-;-;-;-;-;-;-;-;-;-;-;-;-;-;-	12347	8471	chr1;chr1;chr1;chr1;chr1;chr1;chr1;chr1;chr1;chr1;chr1;chr1;chr1;chr1;chr1;chr1;chr1;chr1;chr1;chr1;chr1;chr1;chr1;chr1;chr1;chr1;chr1;chr1;chr1;chr1;chr1;chr1;chr1;chr1;chr1;chr1;chr1;chr1;chr1;chr1;chr1;chr1;chr1;chr1;chr1;chr1;chr1;chr1;chr1;chr1;chr1;chr1;chr1;chr1;chr1;chr1;chr1;chr1	181896386;181896386;181896386;181896386;181906387;181906387;181906387;181906387;181908298;181908298;181908298;181908298;181913307;181913307;181913307;181913307;181917199;181917199;181917199;181917199;181918258;181918258;181918258;181918258;181918438;181918438;181918438;181918438;181919325;181919325;181919325;181919325;181921658;181921658;181921658;181921658;181923560;181923560;181923560;181923560;181930678;181930678;181930678;181930678;181931174;181935660;181956394;181956394;181956394;181956394;181961754;181961754;181961754;181961754;182019530;182019530;182019530;182019530	181905897;181905897;181905897;181905897;181906444;181906444;181906444;181906444;181908376;181908376;181908376;181908376;181913373;181913373;181913373;181913373;181917247;181917247;181917247;181917247;181918315;181918315;181918315;181918315;181918583;181918583;181918583;181918583;181919629;181919629;181919629;181919629;181922500;181921768;181922500;181922500;181923840;181923840;181923840;181923840;181930762;181930762;181930762;181930762;181931185;181935716;181956571;181956571;181956571;181956571;181961919;181961919;181961919;181961919;182019980;182019980;182019980;182019980	-;-;-;-;-;-;-;-;-;-;-;-;-;-;-;-;-;-;-;-;-;-;-;-;-;-;-;-;-;-;-;-;-;-;-;-;-;-;-;-;-;-;-;-;-;-;-;-;-;-;-;-;-;-;-;-;-;-	12347	9373	chr1;chr1;chr1;chr1;chr1;chr1;chr1;chr1;chr1;chr1;chr1;chr1;chr1;chr1;chr1;chr1;chr1;chr1;chr1;chr1;chr1;chr1;chr1;chr1;chr1;chr1;chr1;chr1;chr1;chr1;chr1;chr1;chr1;chr1;chr1;chr1;chr1;chr1;chr1;chr1;chr1;chr1;chr1;chr1;chr1;chr1;chr1;chr1;chr1;chr1;chr1;chr1;chr1;chr1;chr1;chr1;chr1;chr1	181896386;181896386;181896386;181896386;181906387;181906387;181906387;181906387;181908298;181908298;181908298;181908298;181913307;181913307;181913307;181913307;181917199;181917199;181917199;181917199;181918258;181918258;181918258;181918258;181918438;181918438;181918438;181918438;181919325;181919325;181919325;181919325;181921658;181921658;181921658;181921658;181923560;181923560;181923560;181923560;181930678;181930678;181930678;181930678;181931174;181935660;181956394;181956394;181956394;181956394;181961754;181961754;181961754;181961754;182019530;182019530;182019530;182019530	181905897;181905897;181905897;181905897;181906444;181906444;181906444;181906444;181908376;181908376;181908376;181908376;181913373;181913373;181913373;181913373;181917247;181917247;181917247;181917247;181918315;181918315;181918315;181918315;181918583;181918583;181918583;181918583;181919629;181919629;181919629;181919629;181922500;181921768;181922500;181922500;181923840;181923840;181923840;181923840;181930762;181930762;181930762;181930762;181931185;181935716;181956571;181956571;181956571;181956571;181961919;181961919;181961919;181961919;182019980;182019980;182019980;182019980	-;-;-;-;-;-;-;-;-;-;-;-;-;-;-;-;-;-;-;-;-;-;-;-;-;-;-;-;-;-;-;-;-;-;-;-;-;-;-;-;-;-;-;-;-;-;-;-;-;-;-;-;-;-;-;-;-;-	12347	7179	chr1;chr1;chr1;chr1;chr1;chr1;chr1;chr1;chr1;chr1;chr1;chr1;chr1;chr1;chr1;chr1;chr1;chr1;chr1;chr1;chr1;chr1;chr1;chr1;chr1;chr1;chr1;chr1;chr1;chr1;chr1;chr1;chr1;chr1;chr1;chr1;chr1;chr1;chr1;chr1;chr1;chr1;chr1;chr1;chr1;chr1;chr1;chr1;chr1;chr1;chr1;chr1;chr1;chr1;chr1;chr1;chr1;chr1	181896386;181896386;181896386;181896386;181906387;181906387;181906387;181906387;181908298;181908298;181908298;181908298;181913307;181913307;181913307;181913307;181917199;181917199;181917199;181917199;181918258;181918258;181918258;181918258;181918438;181918438;181918438;181918438;181919325;181919325;181919325;181919325;181921658;181921658;181921658;181921658;181923560;181923560;181923560;181923560;181930678;181930678;181930678;181930678;181931174;181935660;181956394;181956394;181956394;181956394;181961754;181961754;181961754;181961754;182019530;182019530;182019530;182019530	181905897;181905897;181905897;181905897;181906444;181906444;181906444;181906444;181908376;181908376;181908376;181908376;181913373;181913373;181913373;181913373;181917247;181917247;181917247;181917247;181918315;181918315;181918315;181918315;181918583;181918583;181918583;181918583;181919629;181919629;181919629;181919629;181922500;181921768;181922500;181922500;181923840;181923840;181923840;181923840;181930762;181930762;181930762;181930762;181931185;181935716;181956571;181956571;181956571;181956571;181961919;181961919;181961919;181961919;182019980;182019980;182019980;182019980	-;-;-;-;-;-;-;-;-;-;-;-;-;-;-;-;-;-;-;-;-;-;-;-;-;-;-;-;-;-;-;-;-;-;-;-;-;-;-;-;-;-;-;-;-;-;-;-;-;-;-;-;-;-;-;-;-;-	12347	7927	chr1;chr1;chr1;chr1;chr1;chr1;chr1;chr1;chr1;chr1;chr1;chr1;chr1;chr1;chr1;chr1;chr1;chr1;chr1;chr1;chr1;chr1;chr1;chr1;chr1;chr1;chr1;chr1;chr1;chr1;chr1;chr1;chr1;chr1;chr1;chr1;chr1;chr1;chr1;chr1;chr1;chr1;chr1;chr1;chr1;chr1;chr1;chr1;chr1;chr1;chr1;chr1;chr1;chr1;chr1;chr1;chr1;chr1	181896386;181896386;181896386;181896386;181906387;181906387;181906387;181906387;181908298;181908298;181908298;181908298;181913307;181913307;181913307;181913307;181917199;181917199;181917199;181917199;181918258;181918258;181918258;181918258;181918438;181918438;181918438;181918438;181919325;181919325;181919325;181919325;181921658;181921658;181921658;181921658;181923560;181923560;181923560;181923560;181930678;181930678;181930678;181930678;181931174;181935660;181956394;181956394;181956394;181956394;181961754;181961754;181961754;181961754;182019530;182019530;182019530;182019530	181905897;181905897;181905897;181905897;181906444;181906444;181906444;181906444;181908376;181908376;181908376;181908376;181913373;181913373;181913373;181913373;181917247;181917247;181917247;181917247;181918315;181918315;181918315;181918315;181918583;181918583;181918583;181918583;181919629;181919629;181919629;181919629;181922500;181921768;181922500;181922500;181923840;181923840;181923840;181923840;181930762;181930762;181930762;181930762;181931185;181935716;181956571;181956571;181956571;181956571;181961919;181961919;181961919;181961919;182019980;182019980;182019980;182019980	-;-;-;-;-;-;-;-;-;-;-;-;-;-;-;-;-;-;-;-;-;-;-;-;-;-;-;-;-;-;-;-;-;-;-;-;-;-;-;-;-;-;-;-;-;-;-;-;-;-;-;-;-;-;-;-;-;-	12347	9194	chr1;chr1;chr1;chr1;chr1;chr1;chr1;chr1;chr1;chr1;chr1;chr1;chr1;chr1;chr1;chr1;chr1;chr1;chr1;chr1;chr1;chr1;chr1;chr1;chr1;chr1;chr1;chr1;chr1;chr1;chr1;chr1;chr1;chr1;chr1;chr1;chr1;chr1;chr1;chr1;chr1;chr1;chr1;chr1;chr1;chr1;chr1;chr1;chr1;chr1;chr1;chr1;chr1;chr1;chr1;chr1;chr1;chr1	181896386;181896386;181896386;181896386;181906387;181906387;181906387;181906387;181908298;181908298;181908298;181908298;181913307;181913307;181913307;181913307;181917199;181917199;181917199;181917199;181918258;181918258;181918258;181918258;181918438;181918438;181918438;181918438;181919325;181919325;181919325;181919325;181921658;181921658;181921658;181921658;181923560;181923560;181923560;181923560;181930678;181930678;181930678;181930678;181931174;181935660;181956394;181956394;181956394;181956394;181961754;181961754;181961754;181961754;182019530;182019530;182019530;182019530	181905897;181905897;181905897;181905897;181906444;181906444;181906444;181906444;181908376;181908376;181908376;181908376;181913373;181913373;181913373;181913373;181917247;181917247;181917247;181917247;181918315;181918315;181918315;181918315;181918583;181918583;181918583;181918583;181919629;181919629;181919629;181919629;181922500;181921768;181922500;181922500;181923840;181923840;181923840;181923840;181930762;181930762;181930762;181930762;181931185;181935716;181956571;181956571;181956571;181956571;181961919;181961919;181961919;181961919;182019980;182019980;182019980;182019980	-;-;-;-;-;-;-;-;-;-;-;-;-;-;-;-;-;-;-;-;-;-;-;-;-;-;-;-;-;-;-;-;-;-;-;-;-;-;-;-;-;-;-;-;-;-;-;-;-;-;-;-;-;-;-;-;-;-	12347	10190
4930461G14Rik	chr9;chr9;chr9	58455173;58466801;58469145	58455356;58466917;58469623	+;+;+	780	164	chr9;chr9;chr9	58455173;58466801;58469145	58455356;58466917;58469623	+;+;+	780	167	chr9;chr9;chr9	58455173;58466801;58469145	58455356;58466917;58469623	+;+;+	780	279	chr9;chr9;chr9	58455173;58466801;58469145	58455356;58466917;58469623	+;+;+	780	311	chr9;chr9;chr9	58455173;58466801;58469145	58455356;58466917;58469623	+;+;+	780	275	chr9;chr9;chr9	58455173;58466801;58469145	58455356;58466917;58469623	+;+;+	780	273	chr9;chr9;chr9	58455173;58466801;58469145	58455356;58466917;58469623	+;+;+	780	242	chr9;chr9;chr9	58455173;58466801;58469145	58455356;58466917;58469623	+;+;+	780	192	chr9;chr9;chr9	58455173;58466801;58469145	58455356;58466917;58469623	+;+;+	780	366	chr9;chr9;chr9	58455173;58466801;58469145	58455356;58466917;58469623	+;+;+	780	434	chr9;chr9;chr9	58455173;58466801;58469145	58455356;58466917;58469623	+;+;+	780	416	chr9;chr9;chr9	58455173;58466801;58469145	58455356;58466917;58469623	+;+;+	780	429	chr9;chr9;chr9	58455173;58466801;58469145	58455356;58466917;58469623	+;+;+	780	330	chr9;chr9;chr9	58455173;58466801;58469145	58455356;58466917;58469623	+;+;+	780	521	chr9;chr9;chr9	58455173;58466801;58469145	58455356;58466917;58469623	+;+;+	780	5	chr9;chr9;chr9	58455173;58466801;58469145	58455356;58466917;58469623	+;+;+	780	7	chr9;chr9;chr9	58455173;58466801;58469145	58455356;58466917;58469623	+;+;+	780	5	chr9;chr9;chr9	58455173;58466801;58469145	58455356;58466917;58469623	+;+;+	780	6	chr9;chr9;chr9	58455173;58466801;58469145	58455356;58466917;58469623	+;+;+	780	5	chr9;chr9;chr9	58455173;58466801;58469145	58455356;58466917;58469623	+;+;+	780	4	chr9;chr9;chr9	58455173;58466801;58469145	58455356;58466917;58469623	+;+;+	780	15	chr9;chr9;chr9	58455173;58466801;58469145	58455356;58466917;58469623	+;+;+	780	13	chr9;chr9;chr9	58455173;58466801;58469145	58455356;58466917;58469623	+;+;+	780	12	chr9;chr9;chr9	58455173;58466801;58469145	58455356;58466917;58469623	+;+;+	780	6	chr9;chr9;chr9	58455173;58466801;58469145	58455356;58466917;58469623	+;+;+	780	30	chr9;chr9;chr9	58455173;58466801;58469145	58455356;58466917;58469623	+;+;+	780	31
Lrrc34	chr3;chr3;chr3;chr3;chr3;chr3;chr3;chr3;chr3;chr3;chr3	30624267;30629973;30631282;30631793;30634545;30636242;30642739;30643284;30643448;30645195;30647670	30624902;30630099;30631437;30631947;30634640;30636370;30642822;30643348;30643569;30645315;30647818	-;-;-;-;-;-;-;-;-;-;-	1840	798	chr3;chr3;chr3;chr3;chr3;chr3;chr3;chr3;chr3;chr3;chr3	30624267;30629973;30631282;30631793;30634545;30636242;30642739;30643284;30643448;30645195;30647670	30624902;30630099;30631437;30631947;30634640;30636370;30642822;30643348;30643569;30645315;30647818	-;-;-;-;-;-;-;-;-;-;-	1840	748	chr3;chr3;chr3;chr3;chr3;chr3;chr3;chr3;chr3;chr3;chr3	30624267;30629973;30631282;30631793;30634545;30636242;30642739;30643284;30643448;30645195;30647670	30624902;30630099;30631437;30631947;30634640;30636370;30642822;30643348;30643569;30645315;30647818	-;-;-;-;-;-;-;-;-;-;-	1840	548	chr3;chr3;chr3;chr3;chr3;chr3;chr3;chr3;chr3;chr3;chr3	30624267;30629973;30631282;30631793;30634545;30636242;30642739;30643284;30643448;30645195;30647670	30624902;30630099;30631437;30631947;30634640;30636370;30642822;30643348;30643569;30645315;30647818	-;-;-;-;-;-;-;-;-;-;-	1840	509	chr3;chr3;chr3;chr3;chr3;chr3;chr3;chr3;chr3;chr3;chr3	30624267;30629973;30631282;30631793;30634545;30636242;30642739;30643284;30643448;30645195;30647670	30624902;30630099;30631437;30631947;30634640;30636370;30642822;30643348;30643569;30645315;30647818	-;-;-;-;-;-;-;-;-;-;-	1840	800	chr3;chr3;chr3;chr3;chr3;chr3;chr3;chr3;chr3;chr3;chr3	30624267;30629973;30631282;30631793;30634545;30636242;30642739;30643284;30643448;30645195;30647670	30624902;30630099;30631437;30631947;30634640;30636370;30642822;30643348;30643569;30645315;30647818	-;-;-;-;-;-;-;-;-;-;-	1840	866	chr3;chr3;chr3;chr3;chr3;chr3;chr3;chr3;chr3;chr3;chr3	30624267;30629973;30631282;30631793;30634545;30636242;30642739;30643284;30643448;30645195;30647670	30624902;30630099;30631437;30631947;30634640;30636370;30642822;30643348;30643569;30645315;30647818	-;-;-;-;-;-;-;-;-;-;-	1840	1305	chr3;chr3;chr3;chr3;chr3;chr3;chr3;chr3;chr3;chr3;chr3	30624267;30629973;30631282;30631793;30634545;30636242;30642739;30643284;30643448;30645195;30647670	30624902;30630099;30631437;30631947;30634640;30636370;30642822;30643348;30643569;30645315;30647818	-;-;-;-;-;-;-;-;-;-;-	1840	1154	chr3;chr3;chr3;chr3;chr3;chr3;chr3;chr3;chr3;chr3;chr3	30624267;30629973;30631282;30631793;30634545;30636242;30642739;30643284;30643448;30645195;30647670	30624902;30630099;30631437;30631947;30634640;30636370;30642822;30643348;30643569;30645315;30647818	-;-;-;-;-;-;-;-;-;-;-	1840	763	chr3;chr3;chr3;chr3;chr3;chr3;chr3;chr3;chr3;chr3;chr3	30624267;30629973;30631282;30631793;30634545;30636242;30642739;30643284;30643448;30645195;30647670	30624902;30630099;30631437;30631947;30634640;30636370;30642822;30643348;30643569;30645315;30647818	-;-;-;-;-;-;-;-;-;-;-	1840	845	chr3;chr3;chr3;chr3;chr3;chr3;chr3;chr3;chr3;chr3;chr3	30624267;30629973;30631282;30631793;30634545;30636242;30642739;30643284;30643448;30645195;30647670	30624902;30630099;30631437;30631947;30634640;30636370;30642822;30643348;30643569;30645315;30647818	-;-;-;-;-;-;-;-;-;-;-	1840	1643	chr3;chr3;chr3;chr3;chr3;chr3;chr3;chr3;chr3;chr3;chr3	30624267;30629973;30631282;30631793;30634545;30636242;30642739;30643284;30643448;30645195;30647670	30624902;30630099;30631437;30631947;30634640;30636370;30642822;30643348;30643569;30645315;30647818	-;-;-;-;-;-;-;-;-;-;-	1840	1340	chr3;chr3;chr3;chr3;chr3;chr3;chr3;chr3;chr3;chr3;chr3	30624267;30629973;30631282;30631793;30634545;30636242;30642739;30643284;30643448;30645195;30647670	30624902;30630099;30631437;30631947;30634640;30636370;30642822;30643348;30643569;30645315;30647818	-;-;-;-;-;-;-;-;-;-;-	1840	282	chr3;chr3;chr3;chr3;chr3;chr3;chr3;chr3;chr3;chr3;chr3	30624267;30629973;30631282;30631793;30634545;30636242;30642739;30643284;30643448;30645195;30647670	30624902;30630099;30631437;30631947;30634640;30636370;30642822;30643348;30643569;30645315;30647818	-;-;-;-;-;-;-;-;-;-;-	1840	422	chr3;chr3;chr3;chr3;chr3;chr3;chr3;chr3;chr3;chr3;chr3	30624267;30629973;30631282;30631793;30634545;30636242;30642739;30643284;30643448;30645195;30647670	30624902;30630099;30631437;30631947;30634640;30636370;30642822;30643348;30643569;30645315;30647818	-;-;-;-;-;-;-;-;-;-;-	1840	16	chr3;chr3;chr3;chr3;chr3;chr3;chr3;chr3;chr3;chr3;chr3	30624267;30629973;30631282;30631793;30634545;30636242;30642739;30643284;30643448;30645195;30647670	30624902;30630099;30631437;30631947;30634640;30636370;30642822;30643348;30643569;30645315;30647818	-;-;-;-;-;-;-;-;-;-;-	1840	29	chr3;chr3;chr3;chr3;chr3;chr3;chr3;chr3;chr3;chr3;chr3	30624267;30629973;30631282;30631793;30634545;30636242;30642739;30643284;30643448;30645195;30647670	30624902;30630099;30631437;30631947;30634640;30636370;30642822;30643348;30643569;30645315;30647818	-;-;-;-;-;-;-;-;-;-;-	1840	10	chr3;chr3;chr3;chr3;chr3;chr3;chr3;chr3;chr3;chr3;chr3	30624267;30629973;30631282;30631793;30634545;30636242;30642739;30643284;30643448;30645195;30647670	30624902;30630099;30631437;30631947;30634640;30636370;30642822;30643348;30643569;30645315;30647818	-;-;-;-;-;-;-;-;-;-;-	1840	13	chr3;chr3;chr3;chr3;chr3;chr3;chr3;chr3;chr3;chr3;chr3	30624267;30629973;30631282;30631793;30634545;30636242;30642739;30643284;30643448;30645195;30647670	30624902;30630099;30631437;30631947;30634640;30636370;30642822;30643348;30643569;30645315;30647818	-;-;-;-;-;-;-;-;-;-;-	1840	16	chr3;chr3;chr3;chr3;chr3;chr3;chr3;chr3;chr3;chr3;chr3	30624267;30629973;30631282;30631793;30634545;30636242;30642739;30643284;30643448;30645195;30647670	30624902;30630099;30631437;30631947;30634640;30636370;30642822;30643348;30643569;30645315;30647818	-;-;-;-;-;-;-;-;-;-;-	1840	24	chr3;chr3;chr3;chr3;chr3;chr3;chr3;chr3;chr3;chr3;chr3	30624267;30629973;30631282;30631793;30634545;30636242;30642739;30643284;30643448;30645195;30647670	30624902;30630099;30631437;30631947;30634640;30636370;30642822;30643348;30643569;30645315;30647818	-;-;-;-;-;-;-;-;-;-;-	1840	40	chr3;chr3;chr3;chr3;chr3;chr3;chr3;chr3;chr3;chr3;chr3	30624267;30629973;30631282;30631793;30634545;30636242;30642739;30643284;30643448;30645195;30647670	30624902;30630099;30631437;30631947;30634640;30636370;30642822;30643348;30643569;30645315;30647818	-;-;-;-;-;-;-;-;-;-;-	1840	21	chr3;chr3;chr3;chr3;chr3;chr3;chr3;chr3;chr3;chr3;chr3	30624267;30629973;30631282;30631793;30634545;30636242;30642739;30643284;30643448;30645195;30647670	30624902;30630099;30631437;30631947;30634640;30636370;30642822;30643348;30643569;30645315;30647818	-;-;-;-;-;-;-;-;-;-;-	1840	17	chr3;chr3;chr3;chr3;chr3;chr3;chr3;chr3;chr3;chr3;chr3	30624267;30629973;30631282;30631793;30634545;30636242;30642739;30643284;30643448;30645195;30647670	30624902;30630099;30631437;30631947;30634640;30636370;30642822;30643348;30643569;30645315;30647818	-;-;-;-;-;-;-;-;-;-;-	1840	15	chr3;chr3;chr3;chr3;chr3;chr3;chr3;chr3;chr3;chr3;chr3	30624267;30629973;30631282;30631793;30634545;30636242;30642739;30643284;30643448;30645195;30647670	30624902;30630099;30631437;30631947;30634640;30636370;30642822;30643348;30643569;30645315;30647818	-;-;-;-;-;-;-;-;-;-;-	1840	14	chr3;chr3;chr3;chr3;chr3;chr3;chr3;chr3;chr3;chr3;chr3	30624267;30629973;30631282;30631793;30634545;30636242;30642739;30643284;30643448;30645195;30647670	30624902;30630099;30631437;30631947;30634640;30636370;30642822;30643348;30643569;30645315;30647818	-;-;-;-;-;-;-;-;-;-;-	1840	24
Fancg	chr4;chr4;chr4;chr4;chr4;chr4;chr4;chr4;chr4;chr4;chr4;chr4;chr4;chr4;chr4;chr4;chr4;chr4;chr4;chr4;chr4;chr4;chr4;chr4;chr4;chr4;chr4;chr4	43002337;43002337;43003227;43003227;43003783;43003783;43004559;43004559;43004744;43004744;43005207;43005211;43006462;43006462;43006750;43006750;43006984;43006984;43007268;43007268;43008711;43008711;43009148;43009148;43009707;43009707;43010002;43010002	43003092;43003092;43003344;43003344;43003932;43003932;43004605;43004605;43005008;43005033;43005277;43005277;43006613;43006613;43006896;43006896;43007114;43007114;43007403;43007403;43008913;43008913;43009279;43009279;43009800;43009800;43010301;43010301	-;-;-;-;-;-;-;-;-;-;-;-;-;-;-;-;-;-;-;-;-;-;-;-;-;-;-;-	2727	239	chr4;chr4;chr4;chr4;chr4;chr4;chr4;chr4;chr4;chr4;chr4;chr4;chr4;chr4;chr4;chr4;chr4;chr4;chr4;chr4;chr4;chr4;chr4;chr4;chr4;chr4;chr4;chr4	43002337;43002337;43003227;43003227;43003783;43003783;43004559;43004559;43004744;43004744;43005207;43005211;43006462;43006462;43006750;43006750;43006984;43006984;43007268;43007268;43008711;43008711;43009148;43009148;43009707;43009707;43010002;43010002	43003092;43003092;43003344;43003344;43003932;43003932;43004605;43004605;43005008;43005033;43005277;43005277;43006613;43006613;43006896;43006896;43007114;43007114;43007403;43007403;43008913;43008913;43009279;43009279;43009800;43009800;43010301;43010301	-;-;-;-;-;-;-;-;-;-;-;-;-;-;-;-;-;-;-;-;-;-;-;-;-;-;-;-	2727	209	chr4;chr4;chr4;chr4;chr4;chr4;chr4;chr4;chr4;chr4;chr4;chr4;chr4;chr4;chr4;chr4;chr4;chr4;chr4;chr4;chr4;chr4;chr4;chr4;chr4;chr4;chr4;chr4	43002337;43002337;43003227;43003227;43003783;43003783;43004559;43004559;43004744;43004744;43005207;43005211;43006462;43006462;43006750;43006750;43006984;43006984;43007268;43007268;43008711;43008711;43009148;43009148;43009707;43009707;43010002;43010002	43003092;43003092;43003344;43003344;43003932;43003932;43004605;43004605;43005008;43005033;43005277;43005277;43006613;43006613;43006896;43006896;43007114;43007114;43007403;43007403;43008913;43008913;43009279;43009279;43009800;43009800;43010301;43010301	-;-;-;-;-;-;-;-;-;-;-;-;-;-;-;-;-;-;-;-;-;-;-;-;-;-;-;-	2727	213	chr4;chr4;chr4;chr4;chr4;chr4;chr4;chr4;chr4;chr4;chr4;chr4;chr4;chr4;chr4;chr4;chr4;chr4;chr4;chr4;chr4;chr4;chr4;chr4;chr4;chr4;chr4;chr4	43002337;43002337;43003227;43003227;43003783;43003783;43004559;43004559;43004744;43004744;43005207;43005211;43006462;43006462;43006750;43006750;43006984;43006984;43007268;43007268;43008711;43008711;43009148;43009148;43009707;43009707;43010002;43010002	43003092;43003092;43003344;43003344;43003932;43003932;43004605;43004605;43005008;43005033;43005277;43005277;43006613;43006613;43006896;43006896;43007114;43007114;43007403;43007403;43008913;43008913;43009279;43009279;43009800;43009800;43010301;43010301	-;-;-;-;-;-;-;-;-;-;-;-;-;-;-;-;-;-;-;-;-;-;-;-;-;-;-;-	2727	237	chr4;chr4;chr4;chr4;chr4;chr4;chr4;chr4;chr4;chr4;chr4;chr4;chr4;chr4;chr4;chr4;chr4;chr4;chr4;chr4;chr4;chr4;chr4;chr4;chr4;chr4;chr4;chr4	43002337;43002337;43003227;43003227;43003783;43003783;43004559;43004559;43004744;43004744;43005207;43005211;43006462;43006462;43006750;43006750;43006984;43006984;43007268;43007268;43008711;43008711;43009148;43009148;43009707;43009707;43010002;43010002	43003092;43003092;43003344;43003344;43003932;43003932;43004605;43004605;43005008;43005033;43005277;43005277;43006613;43006613;43006896;43006896;43007114;43007114;43007403;43007403;43008913;43008913;43009279;43009279;43009800;43009800;43010301;43010301	-;-;-;-;-;-;-;-;-;-;-;-;-;-;-;-;-;-;-;-;-;-;-;-;-;-;-;-	2727	243	chr4;chr4;chr4;chr4;chr4;chr4;chr4;chr4;chr4;chr4;chr4;chr4;chr4;chr4;chr4;chr4;chr4;chr4;chr4;chr4;chr4;chr4;chr4;chr4;chr4;chr4;chr4;chr4	43002337;43002337;43003227;43003227;43003783;43003783;43004559;43004559;43004744;43004744;43005207;43005211;43006462;43006462;43006750;43006750;43006984;43006984;43007268;43007268;43008711;43008711;43009148;43009148;43009707;43009707;43010002;43010002	43003092;43003092;43003344;43003344;43003932;43003932;43004605;43004605;43005008;43005033;43005277;43005277;43006613;43006613;43006896;43006896;43007114;43007114;43007403;43007403;43008913;43008913;43009279;43009279;43009800;43009800;43010301;43010301	-;-;-;-;-;-;-;-;-;-;-;-;-;-;-;-;-;-;-;-;-;-;-;-;-;-;-;-	2727	230	chr4;chr4;chr4;chr4;chr4;chr4;chr4;chr4;chr4;chr4;chr4;chr4;chr4;chr4;chr4;chr4;chr4;chr4;chr4;chr4;chr4;chr4;chr4;chr4;chr4;chr4;chr4;chr4	43002337;43002337;43003227;43003227;43003783;43003783;43004559;43004559;43004744;43004744;43005207;43005211;43006462;43006462;43006750;43006750;43006984;43006984;43007268;43007268;43008711;43008711;43009148;43009148;43009707;43009707;43010002;43010002	43003092;43003092;43003344;43003344;43003932;43003932;43004605;43004605;43005008;43005033;43005277;43005277;43006613;43006613;43006896;43006896;43007114;43007114;43007403;43007403;43008913;43008913;43009279;43009279;43009800;43009800;43010301;43010301	-;-;-;-;-;-;-;-;-;-;-;-;-;-;-;-;-;-;-;-;-;-;-;-;-;-;-;-	2727	251	chr4;chr4;chr4;chr4;chr4;chr4;chr4;chr4;chr4;chr4;chr4;chr4;chr4;chr4;chr4;chr4;chr4;chr4;chr4;chr4;chr4;chr4;chr4;chr4;chr4;chr4;chr4;chr4	43002337;43002337;43003227;43003227;43003783;43003783;43004559;43004559;43004744;43004744;43005207;43005211;43006462;43006462;43006750;43006750;43006984;43006984;43007268;43007268;43008711;43008711;43009148;43009148;43009707;43009707;43010002;43010002	43003092;43003092;43003344;43003344;43003932;43003932;43004605;43004605;43005008;43005033;43005277;43005277;43006613;43006613;43006896;43006896;43007114;43007114;43007403;43007403;43008913;43008913;43009279;43009279;43009800;43009800;43010301;43010301	-;-;-;-;-;-;-;-;-;-;-;-;-;-;-;-;-;-;-;-;-;-;-;-;-;-;-;-	2727	223	chr4;chr4;chr4;chr4;chr4;chr4;chr4;chr4;chr4;chr4;chr4;chr4;chr4;chr4;chr4;chr4;chr4;chr4;chr4;chr4;chr4;chr4;chr4;chr4;chr4;chr4;chr4;chr4	43002337;43002337;43003227;43003227;43003783;43003783;43004559;43004559;43004744;43004744;43005207;43005211;43006462;43006462;43006750;43006750;43006984;43006984;43007268;43007268;43008711;43008711;43009148;43009148;43009707;43009707;43010002;43010002	43003092;43003092;43003344;43003344;43003932;43003932;43004605;43004605;43005008;43005033;43005277;43005277;43006613;43006613;43006896;43006896;43007114;43007114;43007403;43007403;43008913;43008913;43009279;43009279;43009800;43009800;43010301;43010301	-;-;-;-;-;-;-;-;-;-;-;-;-;-;-;-;-;-;-;-;-;-;-;-;-;-;-;-	2727	254	chr4;chr4;chr4;chr4;chr4;chr4;chr4;chr4;chr4;chr4;chr4;chr4;chr4;chr4;chr4;chr4;chr4;chr4;chr4;chr4;chr4;chr4;chr4;chr4;chr4;chr4;chr4;chr4	43002337;43002337;43003227;43003227;43003783;43003783;43004559;43004559;43004744;43004744;43005207;43005211;43006462;43006462;43006750;43006750;43006984;43006984;43007268;43007268;43008711;43008711;43009148;43009148;43009707;43009707;43010002;43010002	43003092;43003092;43003344;43003344;43003932;43003932;43004605;43004605;43005008;43005033;43005277;43005277;43006613;43006613;43006896;43006896;43007114;43007114;43007403;43007403;43008913;43008913;43009279;43009279;43009800;43009800;43010301;43010301	-;-;-;-;-;-;-;-;-;-;-;-;-;-;-;-;-;-;-;-;-;-;-;-;-;-;-;-	2727	285	chr4;chr4;chr4;chr4;chr4;chr4;chr4;chr4;chr4;chr4;chr4;chr4;chr4;chr4;chr4;chr4;chr4;chr4;chr4;chr4;chr4;chr4;chr4;chr4;chr4;chr4;chr4;chr4	43002337;43002337;43003227;43003227;43003783;43003783;43004559;43004559;43004744;43004744;43005207;43005211;43006462;43006462;43006750;43006750;43006984;43006984;43007268;43007268;43008711;43008711;43009148;43009148;43009707;43009707;43010002;43010002	43003092;43003092;43003344;43003344;43003932;43003932;43004605;43004605;43005008;43005033;43005277;43005277;43006613;43006613;43006896;43006896;43007114;43007114;43007403;43007403;43008913;43008913;43009279;43009279;43009800;43009800;43010301;43010301	-;-;-;-;-;-;-;-;-;-;-;-;-;-;-;-;-;-;-;-;-;-;-;-;-;-;-;-	2727	374	chr4;chr4;chr4;chr4;chr4;chr4;chr4;chr4;chr4;chr4;chr4;chr4;chr4;chr4;chr4;chr4;chr4;chr4;chr4;chr4;chr4;chr4;chr4;chr4;chr4;chr4;chr4;chr4	43002337;43002337;43003227;43003227;43003783;43003783;43004559;43004559;43004744;43004744;43005207;43005211;43006462;43006462;43006750;43006750;43006984;43006984;43007268;43007268;43008711;43008711;43009148;43009148;43009707;43009707;43010002;43010002	43003092;43003092;43003344;43003344;43003932;43003932;43004605;43004605;43005008;43005033;43005277;43005277;43006613;43006613;43006896;43006896;43007114;43007114;43007403;43007403;43008913;43008913;43009279;43009279;43009800;43009800;43010301;43010301	-;-;-;-;-;-;-;-;-;-;-;-;-;-;-;-;-;-;-;-;-;-;-;-;-;-;-;-	2727	302	chr4;chr4;chr4;chr4;chr4;chr4;chr4;chr4;chr4;chr4;chr4;chr4;chr4;chr4;chr4;chr4;chr4;chr4;chr4;chr4;chr4;chr4;chr4;chr4;chr4;chr4;chr4;chr4	43002337;43002337;43003227;43003227;43003783;43003783;43004559;43004559;43004744;43004744;43005207;43005211;43006462;43006462;43006750;43006750;43006984;43006984;43007268;43007268;43008711;43008711;43009148;43009148;43009707;43009707;43010002;43010002	43003092;43003092;43003344;43003344;43003932;43003932;43004605;43004605;43005008;43005033;43005277;43005277;43006613;43006613;43006896;43006896;43007114;43007114;43007403;43007403;43008913;43008913;43009279;43009279;43009800;43009800;43010301;43010301	-;-;-;-;-;-;-;-;-;-;-;-;-;-;-;-;-;-;-;-;-;-;-;-;-;-;-;-	2727	203	chr4;chr4;chr4;chr4;chr4;chr4;chr4;chr4;chr4;chr4;chr4;chr4;chr4;chr4;chr4;chr4;chr4;chr4;chr4;chr4;chr4;chr4;chr4;chr4;chr4;chr4;chr4;chr4	43002337;43002337;43003227;43003227;43003783;43003783;43004559;43004559;43004744;43004744;43005207;43005211;43006462;43006462;43006750;43006750;43006984;43006984;43007268;43007268;43008711;43008711;43009148;43009148;43009707;43009707;43010002;43010002	43003092;43003092;43003344;43003344;43003932;43003932;43004605;43004605;43005008;43005033;43005277;43005277;43006613;43006613;43006896;43006896;43007114;43007114;43007403;43007403;43008913;43008913;43009279;43009279;43009800;43009800;43010301;43010301	-;-;-;-;-;-;-;-;-;-;-;-;-;-;-;-;-;-;-;-;-;-;-;-;-;-;-;-	2727	322	chr4;chr4;chr4;chr4;chr4;chr4;chr4;chr4;chr4;chr4;chr4;chr4;chr4;chr4;chr4;chr4;chr4;chr4;chr4;chr4;chr4;chr4;chr4;chr4;chr4;chr4;chr4;chr4	43002337;43002337;43003227;43003227;43003783;43003783;43004559;43004559;43004744;43004744;43005207;43005211;43006462;43006462;43006750;43006750;43006984;43006984;43007268;43007268;43008711;43008711;43009148;43009148;43009707;43009707;43010002;43010002	43003092;43003092;43003344;43003344;43003932;43003932;43004605;43004605;43005008;43005033;43005277;43005277;43006613;43006613;43006896;43006896;43007114;43007114;43007403;43007403;43008913;43008913;43009279;43009279;43009800;43009800;43010301;43010301	-;-;-;-;-;-;-;-;-;-;-;-;-;-;-;-;-;-;-;-;-;-;-;-;-;-;-;-	2727	237	chr4;chr4;chr4;chr4;chr4;chr4;chr4;chr4;chr4;chr4;chr4;chr4;chr4;chr4;chr4;chr4;chr4;chr4;chr4;chr4;chr4;chr4;chr4;chr4;chr4;chr4;chr4;chr4	43002337;43002337;43003227;43003227;43003783;43003783;43004559;43004559;43004744;43004744;43005207;43005211;43006462;43006462;43006750;43006750;43006984;43006984;43007268;43007268;43008711;43008711;43009148;43009148;43009707;43009707;43010002;43010002	43003092;43003092;43003344;43003344;43003932;43003932;43004605;43004605;43005008;43005033;43005277;43005277;43006613;43006613;43006896;43006896;43007114;43007114;43007403;43007403;43008913;43008913;43009279;43009279;43009800;43009800;43010301;43010301	-;-;-;-;-;-;-;-;-;-;-;-;-;-;-;-;-;-;-;-;-;-;-;-;-;-;-;-	2727	190	chr4;chr4;chr4;chr4;chr4;chr4;chr4;chr4;chr4;chr4;chr4;chr4;chr4;chr4;chr4;chr4;chr4;chr4;chr4;chr4;chr4;chr4;chr4;chr4;chr4;chr4;chr4;chr4	43002337;43002337;43003227;43003227;43003783;43003783;43004559;43004559;43004744;43004744;43005207;43005211;43006462;43006462;43006750;43006750;43006984;43006984;43007268;43007268;43008711;43008711;43009148;43009148;43009707;43009707;43010002;43010002	43003092;43003092;43003344;43003344;43003932;43003932;43004605;43004605;43005008;43005033;43005277;43005277;43006613;43006613;43006896;43006896;43007114;43007114;43007403;43007403;43008913;43008913;43009279;43009279;43009800;43009800;43010301;43010301	-;-;-;-;-;-;-;-;-;-;-;-;-;-;-;-;-;-;-;-;-;-;-;-;-;-;-;-	2727	196	chr4;chr4;chr4;chr4;chr4;chr4;chr4;chr4;chr4;chr4;chr4;chr4;chr4;chr4;chr4;chr4;chr4;chr4;chr4;chr4;chr4;chr4;chr4;chr4;chr4;chr4;chr4;chr4	43002337;43002337;43003227;43003227;43003783;43003783;43004559;43004559;43004744;43004744;43005207;43005211;43006462;43006462;43006750;43006750;43006984;43006984;43007268;43007268;43008711;43008711;43009148;43009148;43009707;43009707;43010002;43010002	43003092;43003092;43003344;43003344;43003932;43003932;43004605;43004605;43005008;43005033;43005277;43005277;43006613;43006613;43006896;43006896;43007114;43007114;43007403;43007403;43008913;43008913;43009279;43009279;43009800;43009800;43010301;43010301	-;-;-;-;-;-;-;-;-;-;-;-;-;-;-;-;-;-;-;-;-;-;-;-;-;-;-;-	2727	176	chr4;chr4;chr4;chr4;chr4;chr4;chr4;chr4;chr4;chr4;chr4;chr4;chr4;chr4;chr4;chr4;chr4;chr4;chr4;chr4;chr4;chr4;chr4;chr4;chr4;chr4;chr4;chr4	43002337;43002337;43003227;43003227;43003783;43003783;43004559;43004559;43004744;43004744;43005207;43005211;43006462;43006462;43006750;43006750;43006984;43006984;43007268;43007268;43008711;43008711;43009148;43009148;43009707;43009707;43010002;43010002	43003092;43003092;43003344;43003344;43003932;43003932;43004605;43004605;43005008;43005033;43005277;43005277;43006613;43006613;43006896;43006896;43007114;43007114;43007403;43007403;43008913;43008913;43009279;43009279;43009800;43009800;43010301;43010301	-;-;-;-;-;-;-;-;-;-;-;-;-;-;-;-;-;-;-;-;-;-;-;-;-;-;-;-	2727	216	chr4;chr4;chr4;chr4;chr4;chr4;chr4;chr4;chr4;chr4;chr4;chr4;chr4;chr4;chr4;chr4;chr4;chr4;chr4;chr4;chr4;chr4;chr4;chr4;chr4;chr4;chr4;chr4	43002337;43002337;43003227;43003227;43003783;43003783;43004559;43004559;43004744;43004744;43005207;43005211;43006462;43006462;43006750;43006750;43006984;43006984;43007268;43007268;43008711;43008711;43009148;43009148;43009707;43009707;43010002;43010002	43003092;43003092;43003344;43003344;43003932;43003932;43004605;43004605;43005008;43005033;43005277;43005277;43006613;43006613;43006896;43006896;43007114;43007114;43007403;43007403;43008913;43008913;43009279;43009279;43009800;43009800;43010301;43010301	-;-;-;-;-;-;-;-;-;-;-;-;-;-;-;-;-;-;-;-;-;-;-;-;-;-;-;-	2727	187	chr4;chr4;chr4;chr4;chr4;chr4;chr4;chr4;chr4;chr4;chr4;chr4;chr4;chr4;chr4;chr4;chr4;chr4;chr4;chr4;chr4;chr4;chr4;chr4;chr4;chr4;chr4;chr4	43002337;43002337;43003227;43003227;43003783;43003783;43004559;43004559;43004744;43004744;43005207;43005211;43006462;43006462;43006750;43006750;43006984;43006984;43007268;43007268;43008711;43008711;43009148;43009148;43009707;43009707;43010002;43010002	43003092;43003092;43003344;43003344;43003932;43003932;43004605;43004605;43005008;43005033;43005277;43005277;43006613;43006613;43006896;43006896;43007114;43007114;43007403;43007403;43008913;43008913;43009279;43009279;43009800;43009800;43010301;43010301	-;-;-;-;-;-;-;-;-;-;-;-;-;-;-;-;-;-;-;-;-;-;-;-;-;-;-;-	2727	223	chr4;chr4;chr4;chr4;chr4;chr4;chr4;chr4;chr4;chr4;chr4;chr4;chr4;chr4;chr4;chr4;chr4;chr4;chr4;chr4;chr4;chr4;chr4;chr4;chr4;chr4;chr4;chr4	43002337;43002337;43003227;43003227;43003783;43003783;43004559;43004559;43004744;43004744;43005207;43005211;43006462;43006462;43006750;43006750;43006984;43006984;43007268;43007268;43008711;43008711;43009148;43009148;43009707;43009707;43010002;43010002	43003092;43003092;43003344;43003344;43003932;43003932;43004605;43004605;43005008;43005033;43005277;43005277;43006613;43006613;43006896;43006896;43007114;43007114;43007403;43007403;43008913;43008913;43009279;43009279;43009800;43009800;43010301;43010301	-;-;-;-;-;-;-;-;-;-;-;-;-;-;-;-;-;-;-;-;-;-;-;-;-;-;-;-	2727	256	chr4;chr4;chr4;chr4;chr4;chr4;chr4;chr4;chr4;chr4;chr4;chr4;chr4;chr4;chr4;chr4;chr4;chr4;chr4;chr4;chr4;chr4;chr4;chr4;chr4;chr4;chr4;chr4	43002337;43002337;43003227;43003227;43003783;43003783;43004559;43004559;43004744;43004744;43005207;43005211;43006462;43006462;43006750;43006750;43006984;43006984;43007268;43007268;43008711;43008711;43009148;43009148;43009707;43009707;43010002;43010002	43003092;43003092;43003344;43003344;43003932;43003932;43004605;43004605;43005008;43005033;43005277;43005277;43006613;43006613;43006896;43006896;43007114;43007114;43007403;43007403;43008913;43008913;43009279;43009279;43009800;43009800;43010301;43010301	-;-;-;-;-;-;-;-;-;-;-;-;-;-;-;-;-;-;-;-;-;-;-;-;-;-;-;-	2727	196	chr4;chr4;chr4;chr4;chr4;chr4;chr4;chr4;chr4;chr4;chr4;chr4;chr4;chr4;chr4;chr4;chr4;chr4;chr4;chr4;chr4;chr4;chr4;chr4;chr4;chr4;chr4;chr4	43002337;43002337;43003227;43003227;43003783;43003783;43004559;43004559;43004744;43004744;43005207;43005211;43006462;43006462;43006750;43006750;43006984;43006984;43007268;43007268;43008711;43008711;43009148;43009148;43009707;43009707;43010002;43010002	43003092;43003092;43003344;43003344;43003932;43003932;43004605;43004605;43005008;43005033;43005277;43005277;43006613;43006613;43006896;43006896;43007114;43007114;43007403;43007403;43008913;43008913;43009279;43009279;43009800;43009800;43010301;43010301	-;-;-;-;-;-;-;-;-;-;-;-;-;-;-;-;-;-;-;-;-;-;-;-;-;-;-;-	2727	204	chr4;chr4;chr4;chr4;chr4;chr4;chr4;chr4;chr4;chr4;chr4;chr4;chr4;chr4;chr4;chr4;chr4;chr4;chr4;chr4;chr4;chr4;chr4;chr4;chr4;chr4;chr4;chr4	43002337;43002337;43003227;43003227;43003783;43003783;43004559;43004559;43004744;43004744;43005207;43005211;43006462;43006462;43006750;43006750;43006984;43006984;43007268;43007268;43008711;43008711;43009148;43009148;43009707;43009707;43010002;43010002	43003092;43003092;43003344;43003344;43003932;43003932;43004605;43004605;43005008;43005033;43005277;43005277;43006613;43006613;43006896;43006896;43007114;43007114;43007403;43007403;43008913;43008913;43009279;43009279;43009800;43009800;43010301;43010301	-;-;-;-;-;-;-;-;-;-;-;-;-;-;-;-;-;-;-;-;-;-;-;-;-;-;-;-	2727	250	chr4;chr4;chr4;chr4;chr4;chr4;chr4;chr4;chr4;chr4;chr4;chr4;chr4;chr4;chr4;chr4;chr4;chr4;chr4;chr4;chr4;chr4;chr4;chr4;chr4;chr4;chr4;chr4	43002337;43002337;43003227;43003227;43003783;43003783;43004559;43004559;43004744;43004744;43005207;43005211;43006462;43006462;43006750;43006750;43006984;43006984;43007268;43007268;43008711;43008711;43009148;43009148;43009707;43009707;43010002;43010002	43003092;43003092;43003344;43003344;43003932;43003932;43004605;43004605;43005008;43005033;43005277;43005277;43006613;43006613;43006896;43006896;43007114;43007114;43007403;43007403;43008913;43008913;43009279;43009279;43009800;43009800;43010301;43010301	-;-;-;-;-;-;-;-;-;-;-;-;-;-;-;-;-;-;-;-;-;-;-;-;-;-;-;-	2727	328
Aldh1a3	chr7;chr7;chr7;chr7;chr7;chr7;chr7;chr7;chr7;chr7;chr7;chr7;chr7	66390893;66398688;66400078;66401971;66405974;66407801;66409166;66411502;66412358;66412901;66419103;66422211;66427314	66392761;66398762;66400235;66402135;66406158;66407903;66409279;66411630;66412419;66413030;66419243;66422315;66427477	-;-;-;-;-;-;-;-;-;-;-;-;-	3400	25	chr7;chr7;chr7;chr7;chr7;chr7;chr7;chr7;chr7;chr7;chr7;chr7;chr7	66390893;66398688;66400078;66401971;66405974;66407801;66409166;66411502;66412358;66412901;66419103;66422211;66427314	66392761;66398762;66400235;66402135;66406158;66407903;66409279;66411630;66412419;66413030;66419243;66422315;66427477	-;-;-;-;-;-;-;-;-;-;-;-;-	3400	24	chr7;chr7;chr7;chr7;chr7;chr7;chr7;chr7;chr7;chr7;chr7;chr7;chr7	66390893;66398688;66400078;66401971;66405974;66407801;66409166;66411502;66412358;66412901;66419103;66422211;66427314	66392761;66398762;66400235;66402135;66406158;66407903;66409279;66411630;66412419;66413030;66419243;66422315;66427477	-;-;-;-;-;-;-;-;-;-;-;-;-	3400	20	chr7;chr7;chr7;chr7;chr7;chr7;chr7;chr7;chr7;chr7;chr7;chr7;chr7	66390893;66398688;66400078;66401971;66405974;66407801;66409166;66411502;66412358;66412901;66419103;66422211;66427314	66392761;66398762;66400235;66402135;66406158;66407903;66409279;66411630;66412419;66413030;66419243;66422315;66427477	-;-;-;-;-;-;-;-;-;-;-;-;-	3400	13	chr7;chr7;chr7;chr7;chr7;chr7;chr7;chr7;chr7;chr7;chr7;chr7;chr7	66390893;66398688;66400078;66401971;66405974;66407801;66409166;66411502;66412358;66412901;66419103;66422211;66427314	66392761;66398762;66400235;66402135;66406158;66407903;66409279;66411630;66412419;66413030;66419243;66422315;66427477	-;-;-;-;-;-;-;-;-;-;-;-;-	3400	14	chr7;chr7;chr7;chr7;chr7;chr7;chr7;chr7;chr7;chr7;chr7;chr7;chr7	66390893;66398688;66400078;66401971;66405974;66407801;66409166;66411502;66412358;66412901;66419103;66422211;66427314	66392761;66398762;66400235;66402135;66406158;66407903;66409279;66411630;66412419;66413030;66419243;66422315;66427477	-;-;-;-;-;-;-;-;-;-;-;-;-	3400	9	chr7;chr7;chr7;chr7;chr7;chr7;chr7;chr7;chr7;chr7;chr7;chr7;chr7	66390893;66398688;66400078;66401971;66405974;66407801;66409166;66411502;66412358;66412901;66419103;66422211;66427314	66392761;66398762;66400235;66402135;66406158;66407903;66409279;66411630;66412419;66413030;66419243;66422315;66427477	-;-;-;-;-;-;-;-;-;-;-;-;-	3400	11	chr7;chr7;chr7;chr7;chr7;chr7;chr7;chr7;chr7;chr7;chr7;chr7;chr7	66390893;66398688;66400078;66401971;66405974;66407801;66409166;66411502;66412358;66412901;66419103;66422211;66427314	66392761;66398762;66400235;66402135;66406158;66407903;66409279;66411630;66412419;66413030;66419243;66422315;66427477	-;-;-;-;-;-;-;-;-;-;-;-;-	3400	19	chr7;chr7;chr7;chr7;chr7;chr7;chr7;chr7;chr7;chr7;chr7;chr7;chr7	66390893;66398688;66400078;66401971;66405974;66407801;66409166;66411502;66412358;66412901;66419103;66422211;66427314	66392761;66398762;66400235;66402135;66406158;66407903;66409279;66411630;66412419;66413030;66419243;66422315;66427477	-;-;-;-;-;-;-;-;-;-;-;-;-	3400	3	chr7;chr7;chr7;chr7;chr7;chr7;chr7;chr7;chr7;chr7;chr7;chr7;chr7	66390893;66398688;66400078;66401971;66405974;66407801;66409166;66411502;66412358;66412901;66419103;66422211;66427314	66392761;66398762;66400235;66402135;66406158;66407903;66409279;66411630;66412419;66413030;66419243;66422315;66427477	-;-;-;-;-;-;-;-;-;-;-;-;-	3400	3	chr7;chr7;chr7;chr7;chr7;chr7;chr7;chr7;chr7;chr7;chr7;chr7;chr7	66390893;66398688;66400078;66401971;66405974;66407801;66409166;66411502;66412358;66412901;66419103;66422211;66427314	66392761;66398762;66400235;66402135;66406158;66407903;66409279;66411630;66412419;66413030;66419243;66422315;66427477	-;-;-;-;-;-;-;-;-;-;-;-;-	3400	10	chr7;chr7;chr7;chr7;chr7;chr7;chr7;chr7;chr7;chr7;chr7;chr7;chr7	66390893;66398688;66400078;66401971;66405974;66407801;66409166;66411502;66412358;66412901;66419103;66422211;66427314	66392761;66398762;66400235;66402135;66406158;66407903;66409279;66411630;66412419;66413030;66419243;66422315;66427477	-;-;-;-;-;-;-;-;-;-;-;-;-	3400	14	chr7;chr7;chr7;chr7;chr7;chr7;chr7;chr7;chr7;chr7;chr7;chr7;chr7	66390893;66398688;66400078;66401971;66405974;66407801;66409166;66411502;66412358;66412901;66419103;66422211;66427314	66392761;66398762;66400235;66402135;66406158;66407903;66409279;66411630;66412419;66413030;66419243;66422315;66427477	-;-;-;-;-;-;-;-;-;-;-;-;-	3400	6	chr7;chr7;chr7;chr7;chr7;chr7;chr7;chr7;chr7;chr7;chr7;chr7;chr7	66390893;66398688;66400078;66401971;66405974;66407801;66409166;66411502;66412358;66412901;66419103;66422211;66427314	66392761;66398762;66400235;66402135;66406158;66407903;66409279;66411630;66412419;66413030;66419243;66422315;66427477	-;-;-;-;-;-;-;-;-;-;-;-;-	3400	16	chr7;chr7;chr7;chr7;chr7;chr7;chr7;chr7;chr7;chr7;chr7;chr7;chr7	66390893;66398688;66400078;66401971;66405974;66407801;66409166;66411502;66412358;66412901;66419103;66422211;66427314	66392761;66398762;66400235;66402135;66406158;66407903;66409279;66411630;66412419;66413030;66419243;66422315;66427477	-;-;-;-;-;-;-;-;-;-;-;-;-	3400	2	chr7;chr7;chr7;chr7;chr7;chr7;chr7;chr7;chr7;chr7;chr7;chr7;chr7	66390893;66398688;66400078;66401971;66405974;66407801;66409166;66411502;66412358;66412901;66419103;66422211;66427314	66392761;66398762;66400235;66402135;66406158;66407903;66409279;66411630;66412419;66413030;66419243;66422315;66427477	-;-;-;-;-;-;-;-;-;-;-;-;-	3400	0	chr7;chr7;chr7;chr7;chr7;chr7;chr7;chr7;chr7;chr7;chr7;chr7;chr7	66390893;66398688;66400078;66401971;66405974;66407801;66409166;66411502;66412358;66412901;66419103;66422211;66427314	66392761;66398762;66400235;66402135;66406158;66407903;66409279;66411630;66412419;66413030;66419243;66422315;66427477	-;-;-;-;-;-;-;-;-;-;-;-;-	3400	4	chr7;chr7;chr7;chr7;chr7;chr7;chr7;chr7;chr7;chr7;chr7;chr7;chr7	66390893;66398688;66400078;66401971;66405974;66407801;66409166;66411502;66412358;66412901;66419103;66422211;66427314	66392761;66398762;66400235;66402135;66406158;66407903;66409279;66411630;66412419;66413030;66419243;66422315;66427477	-;-;-;-;-;-;-;-;-;-;-;-;-	3400	5	chr7;chr7;chr7;chr7;chr7;chr7;chr7;chr7;chr7;chr7;chr7;chr7;chr7	66390893;66398688;66400078;66401971;66405974;66407801;66409166;66411502;66412358;66412901;66419103;66422211;66427314	66392761;66398762;66400235;66402135;66406158;66407903;66409279;66411630;66412419;66413030;66419243;66422315;66427477	-;-;-;-;-;-;-;-;-;-;-;-;-	3400	2	chr7;chr7;chr7;chr7;chr7;chr7;chr7;chr7;chr7;chr7;chr7;chr7;chr7	66390893;66398688;66400078;66401971;66405974;66407801;66409166;66411502;66412358;66412901;66419103;66422211;66427314	66392761;66398762;66400235;66402135;66406158;66407903;66409279;66411630;66412419;66413030;66419243;66422315;66427477	-;-;-;-;-;-;-;-;-;-;-;-;-	3400	7	chr7;chr7;chr7;chr7;chr7;chr7;chr7;chr7;chr7;chr7;chr7;chr7;chr7	66390893;66398688;66400078;66401971;66405974;66407801;66409166;66411502;66412358;66412901;66419103;66422211;66427314	66392761;66398762;66400235;66402135;66406158;66407903;66409279;66411630;66412419;66413030;66419243;66422315;66427477	-;-;-;-;-;-;-;-;-;-;-;-;-	3400	3	chr7;chr7;chr7;chr7;chr7;chr7;chr7;chr7;chr7;chr7;chr7;chr7;chr7	66390893;66398688;66400078;66401971;66405974;66407801;66409166;66411502;66412358;66412901;66419103;66422211;66427314	66392761;66398762;66400235;66402135;66406158;66407903;66409279;66411630;66412419;66413030;66419243;66422315;66427477	-;-;-;-;-;-;-;-;-;-;-;-;-	3400	9	chr7;chr7;chr7;chr7;chr7;chr7;chr7;chr7;chr7;chr7;chr7;chr7;chr7	66390893;66398688;66400078;66401971;66405974;66407801;66409166;66411502;66412358;66412901;66419103;66422211;66427314	66392761;66398762;66400235;66402135;66406158;66407903;66409279;66411630;66412419;66413030;66419243;66422315;66427477	-;-;-;-;-;-;-;-;-;-;-;-;-	3400	1	chr7;chr7;chr7;chr7;chr7;chr7;chr7;chr7;chr7;chr7;chr7;chr7;chr7	66390893;66398688;66400078;66401971;66405974;66407801;66409166;66411502;66412358;66412901;66419103;66422211;66427314	66392761;66398762;66400235;66402135;66406158;66407903;66409279;66411630;66412419;66413030;66419243;66422315;66427477	-;-;-;-;-;-;-;-;-;-;-;-;-	3400	3	chr7;chr7;chr7;chr7;chr7;chr7;chr7;chr7;chr7;chr7;chr7;chr7;chr7	66390893;66398688;66400078;66401971;66405974;66407801;66409166;66411502;66412358;66412901;66419103;66422211;66427314	66392761;66398762;66400235;66402135;66406158;66407903;66409279;66411630;66412419;66413030;66419243;66422315;66427477	-;-;-;-;-;-;-;-;-;-;-;-;-	3400	5	chr7;chr7;chr7;chr7;chr7;chr7;chr7;chr7;chr7;chr7;chr7;chr7;chr7	66390893;66398688;66400078;66401971;66405974;66407801;66409166;66411502;66412358;66412901;66419103;66422211;66427314	66392761;66398762;66400235;66402135;66406158;66407903;66409279;66411630;66412419;66413030;66419243;66422315;66427477	-;-;-;-;-;-;-;-;-;-;-;-;-	3400	5
Fubp3	chr2;chr2;chr2;chr2;chr2;chr2;chr2;chr2;chr2;chr2;chr2;chr2;chr2;chr2;chr2;chr2;chr2;chr2;chr2;chr2;chr2;chr2;chr2;chr2;chr2;chr2;chr2;chr2;chr2;chr2;chr2;chr2;chr2;chr2;chr2;chr2;chr2;chr2;chr2;chr2;chr2;chr2;chr2;chr2;chr2;chr2;chr2;chr2;chr2;chr2;chr2;chr2;chr2;chr2;chr2;chr2;chr2;chr2;chr2;chr2;chr2;chr2;chr2;chr2;chr2;chr2;chr2;chr2;chr2;chr2;chr2;chr2;chr2;chr2;chr2;chr2;chr2;chr2;chr2;chr2;chr2;chr2;chr2;chr2;chr2;chr2;chr2;chr2;chr2;chr2;chr2;chr2	31572651;31572651;31572651;31572651;31572651;31583155;31583155;31583155;31583155;31583155;31592463;31592463;31592463;31592463;31592466;31594843;31594843;31594843;31594843;31594843;31595250;31595250;31595250;31595250;31595250;31596594;31596594;31596594;31596594;31598538;31598538;31598538;31598538;31598538;31600453;31600453;31600453;31600453;31600453;31603211;31603211;31603211;31603211;31603211;31604614;31604614;31604614;31604614;31604614;31605243;31605243;31605243;31605243;31605243;31608085;31608085;31608085;31608085;31608085;31611579;31611579;31611579;31611579;31611579;31612485;31612485;31612485;31612485;31612485;31612837;31612837;31612837;31612837;31612837;31613031;31613031;31613031;31613031;31613031;31614711;31614711;31614711;31614711;31615498;31615498;31615498;31615498;31615498;31616179;31616179;31616179;31616179	31572953;31572953;31572953;31572953;31572953;31583260;31583260;31583260;31583260;31583260;31592496;31592496;31592496;31592496;31592496;31594892;31594892;31594892;31594892;31594892;31595321;31595321;31595321;31595321;31595321;31596651;31596651;31596651;31596651;31598700;31598700;31598700;31598700;31598700;31600551;31600551;31600551;31600551;31600551;31603315;31603315;31603315;31603315;31603315;31604716;31604716;31604716;31604716;31604716;31605343;31605343;31605343;31605343;31605343;31608226;31608226;31608226;31608226;31608226;31611739;31611739;31611739;31611739;31611739;31612558;31612558;31612558;31612558;31612558;31612908;31612908;31612908;31612908;31612908;31613107;31613107;31613107;31613107;31613107;31614782;31614782;31614782;31614782;31615625;31615625;31615625;31617526;31615625;31617526;31617526;31617526;31617526	+;+;+;+;+;+;+;+;+;+;+;+;+;+;+;+;+;+;+;+;+;+;+;+;+;+;+;+;+;+;+;+;+;+;+;+;+;+;+;+;+;+;+;+;+;+;+;+;+;+;+;+;+;+;+;+;+;+;+;+;+;+;+;+;+;+;+;+;+;+;+;+;+;+;+;+;+;+;+;+;+;+;+;+;+;+;+;+;+;+;+;+	3821	3401	chr2;chr2;chr2;chr2;chr2;chr2;chr2;chr2;chr2;chr2;chr2;chr2;chr2;chr2;chr2;chr2;chr2;chr2;chr2;chr2;chr2;chr2;chr2;chr2;chr2;chr2;chr2;chr2;chr2;chr2;chr2;chr2;chr2;chr2;chr2;chr2;chr2;chr2;chr2;chr2;chr2;chr2;chr2;chr2;chr2;chr2;chr2;chr2;chr2;chr2;chr2;chr2;chr2;chr2;chr2;chr2;chr2;chr2;chr2;chr2;chr2;chr2;chr2;chr2;chr2;chr2;chr2;chr2;chr2;chr2;chr2;chr2;chr2;chr2;chr2;chr2;chr2;chr2;chr2;chr2;chr2;chr2;chr2;chr2;chr2;chr2;chr2;chr2;chr2;chr2;chr2;chr2	31572651;31572651;31572651;31572651;31572651;31583155;31583155;31583155;31583155;31583155;31592463;31592463;31592463;31592463;31592466;31594843;31594843;31594843;31594843;31594843;31595250;31595250;31595250;31595250;31595250;31596594;31596594;31596594;31596594;31598538;31598538;31598538;31598538;31598538;31600453;31600453;31600453;31600453;31600453;31603211;31603211;31603211;31603211;31603211;31604614;31604614;31604614;31604614;31604614;31605243;31605243;31605243;31605243;31605243;31608085;31608085;31608085;31608085;31608085;31611579;31611579;31611579;31611579;31611579;31612485;31612485;31612485;31612485;31612485;31612837;31612837;31612837;31612837;31612837;31613031;31613031;31613031;31613031;31613031;31614711;31614711;31614711;31614711;31615498;31615498;31615498;31615498;31615498;31616179;31616179;31616179;31616179	31572953;31572953;31572953;31572953;31572953;31583260;31583260;31583260;31583260;31583260;31592496;31592496;31592496;31592496;31592496;31594892;31594892;31594892;31594892;31594892;31595321;31595321;31595321;31595321;31595321;31596651;31596651;31596651;31596651;31598700;31598700;31598700;31598700;31598700;31600551;31600551;31600551;31600551;31600551;31603315;31603315;31603315;31603315;31603315;31604716;31604716;31604716;31604716;31604716;31605343;31605343;31605343;31605343;31605343;31608226;31608226;31608226;31608226;31608226;31611739;31611739;31611739;31611739;31611739;31612558;31612558;31612558;31612558;31612558;31612908;31612908;31612908;31612908;31612908;31613107;31613107;31613107;31613107;31613107;31614782;31614782;31614782;31614782;31615625;31615625;31615625;31617526;31615625;31617526;31617526;31617526;31617526	+;+;+;+;+;+;+;+;+;+;+;+;+;+;+;+;+;+;+;+;+;+;+;+;+;+;+;+;+;+;+;+;+;+;+;+;+;+;+;+;+;+;+;+;+;+;+;+;+;+;+;+;+;+;+;+;+;+;+;+;+;+;+;+;+;+;+;+;+;+;+;+;+;+;+;+;+;+;+;+;+;+;+;+;+;+;+;+;+;+;+;+	3821	3028	chr2;chr2;chr2;chr2;chr2;chr2;chr2;chr2;chr2;chr2;chr2;chr2;chr2;chr2;chr2;chr2;chr2;chr2;chr2;chr2;chr2;chr2;chr2;chr2;chr2;chr2;chr2;chr2;chr2;chr2;chr2;chr2;chr2;chr2;chr2;chr2;chr2;chr2;chr2;chr2;chr2;chr2;chr2;chr2;chr2;chr2;chr2;chr2;chr2;chr2;chr2;chr2;chr2;chr2;chr2;chr2;chr2;chr2;chr2;chr2;chr2;chr2;chr2;chr2;chr2;chr2;chr2;chr2;chr2;chr2;chr2;chr2;chr2;chr2;chr2;chr2;chr2;chr2;chr2;chr2;chr2;chr2;chr2;chr2;chr2;chr2;chr2;chr2;chr2;chr2;chr2;chr2	31572651;31572651;31572651;31572651;31572651;31583155;31583155;31583155;31583155;31583155;31592463;31592463;31592463;31592463;31592466;31594843;31594843;31594843;31594843;31594843;31595250;31595250;31595250;31595250;31595250;31596594;31596594;31596594;31596594;31598538;31598538;31598538;31598538;31598538;31600453;31600453;31600453;31600453;31600453;31603211;31603211;31603211;31603211;31603211;31604614;31604614;31604614;31604614;31604614;31605243;31605243;31605243;31605243;31605243;31608085;31608085;31608085;31608085;31608085;31611579;31611579;31611579;31611579;31611579;31612485;31612485;31612485;31612485;31612485;31612837;31612837;31612837;31612837;31612837;31613031;31613031;31613031;31613031;31613031;31614711;31614711;31614711;31614711;31615498;31615498;31615498;31615498;31615498;31616179;31616179;31616179;31616179	31572953;31572953;31572953;31572953;31572953;31583260;31583260;31583260;31583260;31583260;31592496;31592496;31592496;31592496;31592496;31594892;31594892;31594892;31594892;31594892;31595321;31595321;31595321;31595321;31595321;31596651;31596651;31596651;31596651;31598700;31598700;31598700;31598700;31598700;31600551;31600551;31600551;31600551;31600551;31603315;31603315;31603315;31603315;31603315;31604716;31604716;31604716;31604716;31604716;31605343;31605343;31605343;31605343;31605343;31608226;31608226;31608226;31608226;31608226;31611739;31611739;31611739;31611739;31611739;31612558;31612558;31612558;31612558;31612558;31612908;31612908;31612908;31612908;31612908;31613107;31613107;31613107;31613107;31613107;31614782;31614782;31614782;31614782;31615625;31615625;31615625;31617526;31615625;31617526;31617526;31617526;31617526	+;+;+;+;+;+;+;+;+;+;+;+;+;+;+;+;+;+;+;+;+;+;+;+;+;+;+;+;+;+;+;+;+;+;+;+;+;+;+;+;+;+;+;+;+;+;+;+;+;+;+;+;+;+;+;+;+;+;+;+;+;+;+;+;+;+;+;+;+;+;+;+;+;+;+;+;+;+;+;+;+;+;+;+;+;+;+;+;+;+;+;+	3821	4526	chr2;chr2;chr2;chr2;chr2;chr2;chr2;chr2;chr2;chr2;chr2;chr2;chr2;chr2;chr2;chr2;chr2;chr2;chr2;chr2;chr2;chr2;chr2;chr2;chr2;chr2;chr2;chr2;chr2;chr2;chr2;chr2;chr2;chr2;chr2;chr2;chr2;chr2;chr2;chr2;chr2;chr2;chr2;chr2;chr2;chr2;chr2;chr2;chr2;chr2;chr2;chr2;chr2;chr2;chr2;chr2;chr2;chr2;chr2;chr2;chr2;chr2;chr2;chr2;chr2;chr2;chr2;chr2;chr2;chr2;chr2;chr2;chr2;chr2;chr2;chr2;chr2;chr2;chr2;chr2;chr2;chr2;chr2;chr2;chr2;chr2;chr2;chr2;chr2;chr2;chr2;chr2	31572651;31572651;31572651;31572651;31572651;31583155;31583155;31583155;31583155;31583155;31592463;31592463;31592463;31592463;31592466;31594843;31594843;31594843;31594843;31594843;31595250;31595250;31595250;31595250;31595250;31596594;31596594;31596594;31596594;31598538;31598538;31598538;31598538;31598538;31600453;31600453;31600453;31600453;31600453;31603211;31603211;31603211;31603211;31603211;31604614;31604614;31604614;31604614;31604614;31605243;31605243;31605243;31605243;31605243;31608085;31608085;31608085;31608085;31608085;31611579;31611579;31611579;31611579;31611579;31612485;31612485;31612485;31612485;31612485;31612837;31612837;31612837;31612837;31612837;31613031;31613031;31613031;31613031;31613031;31614711;31614711;31614711;31614711;31615498;31615498;31615498;31615498;31615498;31616179;31616179;31616179;31616179	31572953;31572953;31572953;31572953;31572953;31583260;31583260;31583260;31583260;31583260;31592496;31592496;31592496;31592496;31592496;31594892;31594892;31594892;31594892;31594892;31595321;31595321;31595321;31595321;31595321;31596651;31596651;31596651;31596651;31598700;31598700;31598700;31598700;31598700;31600551;31600551;31600551;31600551;31600551;31603315;31603315;31603315;31603315;31603315;31604716;31604716;31604716;31604716;31604716;31605343;31605343;31605343;31605343;31605343;31608226;31608226;31608226;31608226;31608226;31611739;31611739;31611739;31611739;31611739;31612558;31612558;31612558;31612558;31612558;31612908;31612908;31612908;31612908;31612908;31613107;31613107;31613107;31613107;31613107;31614782;31614782;31614782;31614782;31615625;31615625;31615625;31617526;31615625;31617526;31617526;31617526;31617526	+;+;+;+;+;+;+;+;+;+;+;+;+;+;+;+;+;+;+;+;+;+;+;+;+;+;+;+;+;+;+;+;+;+;+;+;+;+;+;+;+;+;+;+;+;+;+;+;+;+;+;+;+;+;+;+;+;+;+;+;+;+;+;+;+;+;+;+;+;+;+;+;+;+;+;+;+;+;+;+;+;+;+;+;+;+;+;+;+;+;+;+	3821	4439	chr2;chr2;chr2;chr2;chr2;chr2;chr2;chr2;chr2;chr2;chr2;chr2;chr2;chr2;chr2;chr2;chr2;chr2;chr2;chr2;chr2;chr2;chr2;chr2;chr2;chr2;chr2;chr2;chr2;chr2;chr2;chr2;chr2;chr2;chr2;chr2;chr2;chr2;chr2;chr2;chr2;chr2;chr2;chr2;chr2;chr2;chr2;chr2;chr2;chr2;chr2;chr2;chr2;chr2;chr2;chr2;chr2;chr2;chr2;chr2;chr2;chr2;chr2;chr2;chr2;chr2;chr2;chr2;chr2;chr2;chr2;chr2;chr2;chr2;chr2;chr2;chr2;chr2;chr2;chr2;chr2;chr2;chr2;chr2;chr2;chr2;chr2;chr2;chr2;chr2;chr2;chr2	31572651;31572651;31572651;31572651;31572651;31583155;31583155;31583155;31583155;31583155;31592463;31592463;31592463;31592463;31592466;31594843;31594843;31594843;31594843;31594843;31595250;31595250;31595250;31595250;31595250;31596594;31596594;31596594;31596594;31598538;31598538;31598538;31598538;31598538;31600453;31600453;31600453;31600453;31600453;31603211;31603211;31603211;31603211;31603211;31604614;31604614;31604614;31604614;31604614;31605243;31605243;31605243;31605243;31605243;31608085;31608085;31608085;31608085;31608085;31611579;31611579;31611579;31611579;31611579;31612485;31612485;31612485;31612485;31612485;31612837;31612837;31612837;31612837;31612837;31613031;31613031;31613031;31613031;31613031;31614711;31614711;31614711;31614711;31615498;31615498;31615498;31615498;31615498;31616179;31616179;31616179;31616179	31572953;31572953;31572953;31572953;31572953;31583260;31583260;31583260;31583260;31583260;31592496;31592496;31592496;31592496;31592496;31594892;31594892;31594892;31594892;31594892;31595321;31595321;31595321;31595321;31595321;31596651;31596651;31596651;31596651;31598700;31598700;31598700;31598700;31598700;31600551;31600551;31600551;31600551;31600551;31603315;31603315;31603315;31603315;31603315;31604716;31604716;31604716;31604716;31604716;31605343;31605343;31605343;31605343;31605343;31608226;31608226;31608226;31608226;31608226;31611739;31611739;31611739;31611739;31611739;31612558;31612558;31612558;31612558;31612558;31612908;31612908;31612908;31612908;31612908;31613107;31613107;31613107;31613107;31613107;31614782;31614782;31614782;31614782;31615625;31615625;31615625;31617526;31615625;31617526;31617526;31617526;31617526	+;+;+;+;+;+;+;+;+;+;+;+;+;+;+;+;+;+;+;+;+;+;+;+;+;+;+;+;+;+;+;+;+;+;+;+;+;+;+;+;+;+;+;+;+;+;+;+;+;+;+;+;+;+;+;+;+;+;+;+;+;+;+;+;+;+;+;+;+;+;+;+;+;+;+;+;+;+;+;+;+;+;+;+;+;+;+;+;+;+;+;+	3821	4620	chr2;chr2;chr2;chr2;chr2;chr2;chr2;chr2;chr2;chr2;chr2;chr2;chr2;chr2;chr2;chr2;chr2;chr2;chr2;chr2;chr2;chr2;chr2;chr2;chr2;chr2;chr2;chr2;chr2;chr2;chr2;chr2;chr2;chr2;chr2;chr2;chr2;chr2;chr2;chr2;chr2;chr2;chr2;chr2;chr2;chr2;chr2;chr2;chr2;chr2;chr2;chr2;chr2;chr2;chr2;chr2;chr2;chr2;chr2;chr2;chr2;chr2;chr2;chr2;chr2;chr2;chr2;chr2;chr2;chr2;chr2;chr2;chr2;chr2;chr2;chr2;chr2;chr2;chr2;chr2;chr2;chr2;chr2;chr2;chr2;chr2;chr2;chr2;chr2;chr2;chr2;chr2	31572651;31572651;31572651;31572651;31572651;31583155;31583155;31583155;31583155;31583155;31592463;31592463;31592463;31592463;31592466;31594843;31594843;31594843;31594843;31594843;31595250;31595250;31595250;31595250;31595250;31596594;31596594;31596594;31596594;31598538;31598538;31598538;31598538;31598538;31600453;31600453;31600453;31600453;31600453;31603211;31603211;31603211;31603211;31603211;31604614;31604614;31604614;31604614;31604614;31605243;31605243;31605243;31605243;31605243;31608085;31608085;31608085;31608085;31608085;31611579;31611579;31611579;31611579;31611579;31612485;31612485;31612485;31612485;31612485;31612837;31612837;31612837;31612837;31612837;31613031;31613031;31613031;31613031;31613031;31614711;31614711;31614711;31614711;31615498;31615498;31615498;31615498;31615498;31616179;31616179;31616179;31616179	31572953;31572953;31572953;31572953;31572953;31583260;31583260;31583260;31583260;31583260;31592496;31592496;31592496;31592496;31592496;31594892;31594892;31594892;31594892;31594892;31595321;31595321;31595321;31595321;31595321;31596651;31596651;31596651;31596651;31598700;31598700;31598700;31598700;31598700;31600551;31600551;31600551;31600551;31600551;31603315;31603315;31603315;31603315;31603315;31604716;31604716;31604716;31604716;31604716;31605343;31605343;31605343;31605343;31605343;31608226;31608226;31608226;31608226;31608226;31611739;31611739;31611739;31611739;31611739;31612558;31612558;31612558;31612558;31612558;31612908;31612908;31612908;31612908;31612908;31613107;31613107;31613107;31613107;31613107;31614782;31614782;31614782;31614782;31615625;31615625;31615625;31617526;31615625;31617526;31617526;31617526;31617526	+;+;+;+;+;+;+;+;+;+;+;+;+;+;+;+;+;+;+;+;+;+;+;+;+;+;+;+;+;+;+;+;+;+;+;+;+;+;+;+;+;+;+;+;+;+;+;+;+;+;+;+;+;+;+;+;+;+;+;+;+;+;+;+;+;+;+;+;+;+;+;+;+;+;+;+;+;+;+;+;+;+;+;+;+;+;+;+;+;+;+;+	3821	4494	chr2;chr2;chr2;chr2;chr2;chr2;chr2;chr2;chr2;chr2;chr2;chr2;chr2;chr2;chr2;chr2;chr2;chr2;chr2;chr2;chr2;chr2;chr2;chr2;chr2;chr2;chr2;chr2;chr2;chr2;chr2;chr2;chr2;chr2;chr2;chr2;chr2;chr2;chr2;chr2;chr2;chr2;chr2;chr2;chr2;chr2;chr2;chr2;chr2;chr2;chr2;chr2;chr2;chr2;chr2;chr2;chr2;chr2;chr2;chr2;chr2;chr2;chr2;chr2;chr2;chr2;chr2;chr2;chr2;chr2;chr2;chr2;chr2;chr2;chr2;chr2;chr2;chr2;chr2;chr2;chr2;chr2;chr2;chr2;chr2;chr2;chr2;chr2;chr2;chr2;chr2;chr2	31572651;31572651;31572651;31572651;31572651;31583155;31583155;31583155;31583155;31583155;31592463;31592463;31592463;31592463;31592466;31594843;31594843;31594843;31594843;31594843;31595250;31595250;31595250;31595250;31595250;31596594;31596594;31596594;31596594;31598538;31598538;31598538;31598538;31598538;31600453;31600453;31600453;31600453;31600453;31603211;31603211;31603211;31603211;31603211;31604614;31604614;31604614;31604614;31604614;31605243;31605243;31605243;31605243;31605243;31608085;31608085;31608085;31608085;31608085;31611579;31611579;31611579;31611579;31611579;31612485;31612485;31612485;31612485;31612485;31612837;31612837;31612837;31612837;31612837;31613031;31613031;31613031;31613031;31613031;31614711;31614711;31614711;31614711;31615498;31615498;31615498;31615498;31615498;31616179;31616179;31616179;31616179	31572953;31572953;31572953;31572953;31572953;31583260;31583260;31583260;31583260;31583260;31592496;31592496;31592496;31592496;31592496;31594892;31594892;31594892;31594892;31594892;31595321;31595321;31595321;31595321;31595321;31596651;31596651;31596651;31596651;31598700;31598700;31598700;31598700;31598700;31600551;31600551;31600551;31600551;31600551;31603315;31603315;31603315;31603315;31603315;31604716;31604716;31604716;31604716;31604716;31605343;31605343;31605343;31605343;31605343;31608226;31608226;31608226;31608226;31608226;31611739;31611739;31611739;31611739;31611739;31612558;31612558;31612558;31612558;31612558;31612908;31612908;31612908;31612908;31612908;31613107;31613107;31613107;31613107;31613107;31614782;31614782;31614782;31614782;31615625;31615625;31615625;31617526;31615625;31617526;31617526;31617526;31617526	+;+;+;+;+;+;+;+;+;+;+;+;+;+;+;+;+;+;+;+;+;+;+;+;+;+;+;+;+;+;+;+;+;+;+;+;+;+;+;+;+;+;+;+;+;+;+;+;+;+;+;+;+;+;+;+;+;+;+;+;+;+;+;+;+;+;+;+;+;+;+;+;+;+;+;+;+;+;+;+;+;+;+;+;+;+;+;+;+;+;+;+	3821	4270	chr2;chr2;chr2;chr2;chr2;chr2;chr2;chr2;chr2;chr2;chr2;chr2;chr2;chr2;chr2;chr2;chr2;chr2;chr2;chr2;chr2;chr2;chr2;chr2;chr2;chr2;chr2;chr2;chr2;chr2;chr2;chr2;chr2;chr2;chr2;chr2;chr2;chr2;chr2;chr2;chr2;chr2;chr2;chr2;chr2;chr2;chr2;chr2;chr2;chr2;chr2;chr2;chr2;chr2;chr2;chr2;chr2;chr2;chr2;chr2;chr2;chr2;chr2;chr2;chr2;chr2;chr2;chr2;chr2;chr2;chr2;chr2;chr2;chr2;chr2;chr2;chr2;chr2;chr2;chr2;chr2;chr2;chr2;chr2;chr2;chr2;chr2;chr2;chr2;chr2;chr2;chr2	31572651;31572651;31572651;31572651;31572651;31583155;31583155;31583155;31583155;31583155;31592463;31592463;31592463;31592463;31592466;31594843;31594843;31594843;31594843;31594843;31595250;31595250;31595250;31595250;31595250;31596594;31596594;31596594;31596594;31598538;31598538;31598538;31598538;31598538;31600453;31600453;31600453;31600453;31600453;31603211;31603211;31603211;31603211;31603211;31604614;31604614;31604614;31604614;31604614;31605243;31605243;31605243;31605243;31605243;31608085;31608085;31608085;31608085;31608085;31611579;31611579;31611579;31611579;31611579;31612485;31612485;31612485;31612485;31612485;31612837;31612837;31612837;31612837;31612837;31613031;31613031;31613031;31613031;31613031;31614711;31614711;31614711;31614711;31615498;31615498;31615498;31615498;31615498;31616179;31616179;31616179;31616179	31572953;31572953;31572953;31572953;31572953;31583260;31583260;31583260;31583260;31583260;31592496;31592496;31592496;31592496;31592496;31594892;31594892;31594892;31594892;31594892;31595321;31595321;31595321;31595321;31595321;31596651;31596651;31596651;31596651;31598700;31598700;31598700;31598700;31598700;31600551;31600551;31600551;31600551;31600551;31603315;31603315;31603315;31603315;31603315;31604716;31604716;31604716;31604716;31604716;31605343;31605343;31605343;31605343;31605343;31608226;31608226;31608226;31608226;31608226;31611739;31611739;31611739;31611739;31611739;31612558;31612558;31612558;31612558;31612558;31612908;31612908;31612908;31612908;31612908;31613107;31613107;31613107;31613107;31613107;31614782;31614782;31614782;31614782;31615625;31615625;31615625;31617526;31615625;31617526;31617526;31617526;31617526	+;+;+;+;+;+;+;+;+;+;+;+;+;+;+;+;+;+;+;+;+;+;+;+;+;+;+;+;+;+;+;+;+;+;+;+;+;+;+;+;+;+;+;+;+;+;+;+;+;+;+;+;+;+;+;+;+;+;+;+;+;+;+;+;+;+;+;+;+;+;+;+;+;+;+;+;+;+;+;+;+;+;+;+;+;+;+;+;+;+;+;+	3821	3757	chr2;chr2;chr2;chr2;chr2;chr2;chr2;chr2;chr2;chr2;chr2;chr2;chr2;chr2;chr2;chr2;chr2;chr2;chr2;chr2;chr2;chr2;chr2;chr2;chr2;chr2;chr2;chr2;chr2;chr2;chr2;chr2;chr2;chr2;chr2;chr2;chr2;chr2;chr2;chr2;chr2;chr2;chr2;chr2;chr2;chr2;chr2;chr2;chr2;chr2;chr2;chr2;chr2;chr2;chr2;chr2;chr2;chr2;chr2;chr2;chr2;chr2;chr2;chr2;chr2;chr2;chr2;chr2;chr2;chr2;chr2;chr2;chr2;chr2;chr2;chr2;chr2;chr2;chr2;chr2;chr2;chr2;chr2;chr2;chr2;chr2;chr2;chr2;chr2;chr2;chr2;chr2	31572651;31572651;31572651;31572651;31572651;31583155;31583155;31583155;31583155;31583155;31592463;31592463;31592463;31592463;31592466;31594843;31594843;31594843;31594843;31594843;31595250;31595250;31595250;31595250;31595250;31596594;31596594;31596594;31596594;31598538;31598538;31598538;31598538;31598538;31600453;31600453;31600453;31600453;31600453;31603211;31603211;31603211;31603211;31603211;31604614;31604614;31604614;31604614;31604614;31605243;31605243;31605243;31605243;31605243;31608085;31608085;31608085;31608085;31608085;31611579;31611579;31611579;31611579;31611579;31612485;31612485;31612485;31612485;31612485;31612837;31612837;31612837;31612837;31612837;31613031;31613031;31613031;31613031;31613031;31614711;31614711;31614711;31614711;31615498;31615498;31615498;31615498;31615498;31616179;31616179;31616179;31616179	31572953;31572953;31572953;31572953;31572953;31583260;31583260;31583260;31583260;31583260;31592496;31592496;31592496;31592496;31592496;31594892;31594892;31594892;31594892;31594892;31595321;31595321;31595321;31595321;31595321;31596651;31596651;31596651;31596651;31598700;31598700;31598700;31598700;31598700;31600551;31600551;31600551;31600551;31600551;31603315;31603315;31603315;31603315;31603315;31604716;31604716;31604716;31604716;31604716;31605343;31605343;31605343;31605343;31605343;31608226;31608226;31608226;31608226;31608226;31611739;31611739;31611739;31611739;31611739;31612558;31612558;31612558;31612558;31612558;31612908;31612908;31612908;31612908;31612908;31613107;31613107;31613107;31613107;31613107;31614782;31614782;31614782;31614782;31615625;31615625;31615625;31617526;31615625;31617526;31617526;31617526;31617526	+;+;+;+;+;+;+;+;+;+;+;+;+;+;+;+;+;+;+;+;+;+;+;+;+;+;+;+;+;+;+;+;+;+;+;+;+;+;+;+;+;+;+;+;+;+;+;+;+;+;+;+;+;+;+;+;+;+;+;+;+;+;+;+;+;+;+;+;+;+;+;+;+;+;+;+;+;+;+;+;+;+;+;+;+;+;+;+;+;+;+;+	3821	4794	chr2;chr2;chr2;chr2;chr2;chr2;chr2;chr2;chr2;chr2;chr2;chr2;chr2;chr2;chr2;chr2;chr2;chr2;chr2;chr2;chr2;chr2;chr2;chr2;chr2;chr2;chr2;chr2;chr2;chr2;chr2;chr2;chr2;chr2;chr2;chr2;chr2;chr2;chr2;chr2;chr2;chr2;chr2;chr2;chr2;chr2;chr2;chr2;chr2;chr2;chr2;chr2;chr2;chr2;chr2;chr2;chr2;chr2;chr2;chr2;chr2;chr2;chr2;chr2;chr2;chr2;chr2;chr2;chr2;chr2;chr2;chr2;chr2;chr2;chr2;chr2;chr2;chr2;chr2;chr2;chr2;chr2;chr2;chr2;chr2;chr2;chr2;chr2;chr2;chr2;chr2;chr2	31572651;31572651;31572651;31572651;31572651;31583155;31583155;31583155;31583155;31583155;31592463;31592463;31592463;31592463;31592466;31594843;31594843;31594843;31594843;31594843;31595250;31595250;31595250;31595250;31595250;31596594;31596594;31596594;31596594;31598538;31598538;31598538;31598538;31598538;31600453;31600453;31600453;31600453;31600453;31603211;31603211;31603211;31603211;31603211;31604614;31604614;31604614;31604614;31604614;31605243;31605243;31605243;31605243;31605243;31608085;31608085;31608085;31608085;31608085;31611579;31611579;31611579;31611579;31611579;31612485;31612485;31612485;31612485;31612485;31612837;31612837;31612837;31612837;31612837;31613031;31613031;31613031;31613031;31613031;31614711;31614711;31614711;31614711;31615498;31615498;31615498;31615498;31615498;31616179;31616179;31616179;31616179	31572953;31572953;31572953;31572953;31572953;31583260;31583260;31583260;31583260;31583260;31592496;31592496;31592496;31592496;31592496;31594892;31594892;31594892;31594892;31594892;31595321;31595321;31595321;31595321;31595321;31596651;31596651;31596651;31596651;31598700;31598700;31598700;31598700;31598700;31600551;31600551;31600551;31600551;31600551;31603315;31603315;31603315;31603315;31603315;31604716;31604716;31604716;31604716;31604716;31605343;31605343;31605343;31605343;31605343;31608226;31608226;31608226;31608226;31608226;31611739;31611739;31611739;31611739;31611739;31612558;31612558;31612558;31612558;31612558;31612908;31612908;31612908;31612908;31612908;31613107;31613107;31613107;31613107;31613107;31614782;31614782;31614782;31614782;31615625;31615625;31615625;31617526;31615625;31617526;31617526;31617526;31617526	+;+;+;+;+;+;+;+;+;+;+;+;+;+;+;+;+;+;+;+;+;+;+;+;+;+;+;+;+;+;+;+;+;+;+;+;+;+;+;+;+;+;+;+;+;+;+;+;+;+;+;+;+;+;+;+;+;+;+;+;+;+;+;+;+;+;+;+;+;+;+;+;+;+;+;+;+;+;+;+;+;+;+;+;+;+;+;+;+;+;+;+	3821	5202	chr2;chr2;chr2;chr2;chr2;chr2;chr2;chr2;chr2;chr2;chr2;chr2;chr2;chr2;chr2;chr2;chr2;chr2;chr2;chr2;chr2;chr2;chr2;chr2;chr2;chr2;chr2;chr2;chr2;chr2;chr2;chr2;chr2;chr2;chr2;chr2;chr2;chr2;chr2;chr2;chr2;chr2;chr2;chr2;chr2;chr2;chr2;chr2;chr2;chr2;chr2;chr2;chr2;chr2;chr2;chr2;chr2;chr2;chr2;chr2;chr2;chr2;chr2;chr2;chr2;chr2;chr2;chr2;chr2;chr2;chr2;chr2;chr2;chr2;chr2;chr2;chr2;chr2;chr2;chr2;chr2;chr2;chr2;chr2;chr2;chr2;chr2;chr2;chr2;chr2;chr2;chr2	31572651;31572651;31572651;31572651;31572651;31583155;31583155;31583155;31583155;31583155;31592463;31592463;31592463;31592463;31592466;31594843;31594843;31594843;31594843;31594843;31595250;31595250;31595250;31595250;31595250;31596594;31596594;31596594;31596594;31598538;31598538;31598538;31598538;31598538;31600453;31600453;31600453;31600453;31600453;31603211;31603211;31603211;31603211;31603211;31604614;31604614;31604614;31604614;31604614;31605243;31605243;31605243;31605243;31605243;31608085;31608085;31608085;31608085;31608085;31611579;31611579;31611579;31611579;31611579;31612485;31612485;31612485;31612485;31612485;31612837;31612837;31612837;31612837;31612837;31613031;31613031;31613031;31613031;31613031;31614711;31614711;31614711;31614711;31615498;31615498;31615498;31615498;31615498;31616179;31616179;31616179;31616179	31572953;31572953;31572953;31572953;31572953;31583260;31583260;31583260;31583260;31583260;31592496;31592496;31592496;31592496;31592496;31594892;31594892;31594892;31594892;31594892;31595321;31595321;31595321;31595321;31595321;31596651;31596651;31596651;31596651;31598700;31598700;31598700;31598700;31598700;31600551;31600551;31600551;31600551;31600551;31603315;31603315;31603315;31603315;31603315;31604716;31604716;31604716;31604716;31604716;31605343;31605343;31605343;31605343;31605343;31608226;31608226;31608226;31608226;31608226;31611739;31611739;31611739;31611739;31611739;31612558;31612558;31612558;31612558;31612558;31612908;31612908;31612908;31612908;31612908;31613107;31613107;31613107;31613107;31613107;31614782;31614782;31614782;31614782;31615625;31615625;31615625;31617526;31615625;31617526;31617526;31617526;31617526	+;+;+;+;+;+;+;+;+;+;+;+;+;+;+;+;+;+;+;+;+;+;+;+;+;+;+;+;+;+;+;+;+;+;+;+;+;+;+;+;+;+;+;+;+;+;+;+;+;+;+;+;+;+;+;+;+;+;+;+;+;+;+;+;+;+;+;+;+;+;+;+;+;+;+;+;+;+;+;+;+;+;+;+;+;+;+;+;+;+;+;+	3821	5018	chr2;chr2;chr2;chr2;chr2;chr2;chr2;chr2;chr2;chr2;chr2;chr2;chr2;chr2;chr2;chr2;chr2;chr2;chr2;chr2;chr2;chr2;chr2;chr2;chr2;chr2;chr2;chr2;chr2;chr2;chr2;chr2;chr2;chr2;chr2;chr2;chr2;chr2;chr2;chr2;chr2;chr2;chr2;chr2;chr2;chr2;chr2;chr2;chr2;chr2;chr2;chr2;chr2;chr2;chr2;chr2;chr2;chr2;chr2;chr2;chr2;chr2;chr2;chr2;chr2;chr2;chr2;chr2;chr2;chr2;chr2;chr2;chr2;chr2;chr2;chr2;chr2;chr2;chr2;chr2;chr2;chr2;chr2;chr2;chr2;chr2;chr2;chr2;chr2;chr2;chr2;chr2	31572651;31572651;31572651;31572651;31572651;31583155;31583155;31583155;31583155;31583155;31592463;31592463;31592463;31592463;31592466;31594843;31594843;31594843;31594843;31594843;31595250;31595250;31595250;31595250;31595250;31596594;31596594;31596594;31596594;31598538;31598538;31598538;31598538;31598538;31600453;31600453;31600453;31600453;31600453;31603211;31603211;31603211;31603211;31603211;31604614;31604614;31604614;31604614;31604614;31605243;31605243;31605243;31605243;31605243;31608085;31608085;31608085;31608085;31608085;31611579;31611579;31611579;31611579;31611579;31612485;31612485;31612485;31612485;31612485;31612837;31612837;31612837;31612837;31612837;31613031;31613031;31613031;31613031;31613031;31614711;31614711;31614711;31614711;31615498;31615498;31615498;31615498;31615498;31616179;31616179;31616179;31616179	31572953;31572953;31572953;31572953;31572953;31583260;31583260;31583260;31583260;31583260;31592496;31592496;31592496;31592496;31592496;31594892;31594892;31594892;31594892;31594892;31595321;31595321;31595321;31595321;31595321;31596651;31596651;31596651;31596651;31598700;31598700;31598700;31598700;31598700;31600551;31600551;31600551;31600551;31600551;31603315;31603315;31603315;31603315;31603315;31604716;31604716;31604716;31604716;31604716;31605343;31605343;31605343;31605343;31605343;31608226;31608226;31608226;31608226;31608226;31611739;31611739;31611739;31611739;31611739;31612558;31612558;31612558;31612558;31612558;31612908;31612908;31612908;31612908;31612908;31613107;31613107;31613107;31613107;31613107;31614782;31614782;31614782;31614782;31615625;31615625;31615625;31617526;31615625;31617526;31617526;31617526;31617526	+;+;+;+;+;+;+;+;+;+;+;+;+;+;+;+;+;+;+;+;+;+;+;+;+;+;+;+;+;+;+;+;+;+;+;+;+;+;+;+;+;+;+;+;+;+;+;+;+;+;+;+;+;+;+;+;+;+;+;+;+;+;+;+;+;+;+;+;+;+;+;+;+;+;+;+;+;+;+;+;+;+;+;+;+;+;+;+;+;+;+;+	3821	4488	chr2;chr2;chr2;chr2;chr2;chr2;chr2;chr2;chr2;chr2;chr2;chr2;chr2;chr2;chr2;chr2;chr2;chr2;chr2;chr2;chr2;chr2;chr2;chr2;chr2;chr2;chr2;chr2;chr2;chr2;chr2;chr2;chr2;chr2;chr2;chr2;chr2;chr2;chr2;chr2;chr2;chr2;chr2;chr2;chr2;chr2;chr2;chr2;chr2;chr2;chr2;chr2;chr2;chr2;chr2;chr2;chr2;chr2;chr2;chr2;chr2;chr2;chr2;chr2;chr2;chr2;chr2;chr2;chr2;chr2;chr2;chr2;chr2;chr2;chr2;chr2;chr2;chr2;chr2;chr2;chr2;chr2;chr2;chr2;chr2;chr2;chr2;chr2;chr2;chr2;chr2;chr2	31572651;31572651;31572651;31572651;31572651;31583155;31583155;31583155;31583155;31583155;31592463;31592463;31592463;31592463;31592466;31594843;31594843;31594843;31594843;31594843;31595250;31595250;31595250;31595250;31595250;31596594;31596594;31596594;31596594;31598538;31598538;31598538;31598538;31598538;31600453;31600453;31600453;31600453;31600453;31603211;31603211;31603211;31603211;31603211;31604614;31604614;31604614;31604614;31604614;31605243;31605243;31605243;31605243;31605243;31608085;31608085;31608085;31608085;31608085;31611579;31611579;31611579;31611579;31611579;31612485;31612485;31612485;31612485;31612485;31612837;31612837;31612837;31612837;31612837;31613031;31613031;31613031;31613031;31613031;31614711;31614711;31614711;31614711;31615498;31615498;31615498;31615498;31615498;31616179;31616179;31616179;31616179	31572953;31572953;31572953;31572953;31572953;31583260;31583260;31583260;31583260;31583260;31592496;31592496;31592496;31592496;31592496;31594892;31594892;31594892;31594892;31594892;31595321;31595321;31595321;31595321;31595321;31596651;31596651;31596651;31596651;31598700;31598700;31598700;31598700;31598700;31600551;31600551;31600551;31600551;31600551;31603315;31603315;31603315;31603315;31603315;31604716;31604716;31604716;31604716;31604716;31605343;31605343;31605343;31605343;31605343;31608226;31608226;31608226;31608226;31608226;31611739;31611739;31611739;31611739;31611739;31612558;31612558;31612558;31612558;31612558;31612908;31612908;31612908;31612908;31612908;31613107;31613107;31613107;31613107;31613107;31614782;31614782;31614782;31614782;31615625;31615625;31615625;31617526;31615625;31617526;31617526;31617526;31617526	+;+;+;+;+;+;+;+;+;+;+;+;+;+;+;+;+;+;+;+;+;+;+;+;+;+;+;+;+;+;+;+;+;+;+;+;+;+;+;+;+;+;+;+;+;+;+;+;+;+;+;+;+;+;+;+;+;+;+;+;+;+;+;+;+;+;+;+;+;+;+;+;+;+;+;+;+;+;+;+;+;+;+;+;+;+;+;+;+;+;+;+	3821	4306	chr2;chr2;chr2;chr2;chr2;chr2;chr2;chr2;chr2;chr2;chr2;chr2;chr2;chr2;chr2;chr2;chr2;chr2;chr2;chr2;chr2;chr2;chr2;chr2;chr2;chr2;chr2;chr2;chr2;chr2;chr2;chr2;chr2;chr2;chr2;chr2;chr2;chr2;chr2;chr2;chr2;chr2;chr2;chr2;chr2;chr2;chr2;chr2;chr2;chr2;chr2;chr2;chr2;chr2;chr2;chr2;chr2;chr2;chr2;chr2;chr2;chr2;chr2;chr2;chr2;chr2;chr2;chr2;chr2;chr2;chr2;chr2;chr2;chr2;chr2;chr2;chr2;chr2;chr2;chr2;chr2;chr2;chr2;chr2;chr2;chr2;chr2;chr2;chr2;chr2;chr2;chr2	31572651;31572651;31572651;31572651;31572651;31583155;31583155;31583155;31583155;31583155;31592463;31592463;31592463;31592463;31592466;31594843;31594843;31594843;31594843;31594843;31595250;31595250;31595250;31595250;31595250;31596594;31596594;31596594;31596594;31598538;31598538;31598538;31598538;31598538;31600453;31600453;31600453;31600453;31600453;31603211;31603211;31603211;31603211;31603211;31604614;31604614;31604614;31604614;31604614;31605243;31605243;31605243;31605243;31605243;31608085;31608085;31608085;31608085;31608085;31611579;31611579;31611579;31611579;31611579;31612485;31612485;31612485;31612485;31612485;31612837;31612837;31612837;31612837;31612837;31613031;31613031;31613031;31613031;31613031;31614711;31614711;31614711;31614711;31615498;31615498;31615498;31615498;31615498;31616179;31616179;31616179;31616179	31572953;31572953;31572953;31572953;31572953;31583260;31583260;31583260;31583260;31583260;31592496;31592496;31592496;31592496;31592496;31594892;31594892;31594892;31594892;31594892;31595321;31595321;31595321;31595321;31595321;31596651;31596651;31596651;31596651;31598700;31598700;31598700;31598700;31598700;31600551;31600551;31600551;31600551;31600551;31603315;31603315;31603315;31603315;31603315;31604716;31604716;31604716;31604716;31604716;31605343;31605343;31605343;31605343;31605343;31608226;31608226;31608226;31608226;31608226;31611739;31611739;31611739;31611739;31611739;31612558;31612558;31612558;31612558;31612558;31612908;31612908;31612908;31612908;31612908;31613107;31613107;31613107;31613107;31613107;31614782;31614782;31614782;31614782;31615625;31615625;31615625;31617526;31615625;31617526;31617526;31617526;31617526	+;+;+;+;+;+;+;+;+;+;+;+;+;+;+;+;+;+;+;+;+;+;+;+;+;+;+;+;+;+;+;+;+;+;+;+;+;+;+;+;+;+;+;+;+;+;+;+;+;+;+;+;+;+;+;+;+;+;+;+;+;+;+;+;+;+;+;+;+;+;+;+;+;+;+;+;+;+;+;+;+;+;+;+;+;+;+;+;+;+;+;+	3821	5755	chr2;chr2;chr2;chr2;chr2;chr2;chr2;chr2;chr2;chr2;chr2;chr2;chr2;chr2;chr2;chr2;chr2;chr2;chr2;chr2;chr2;chr2;chr2;chr2;chr2;chr2;chr2;chr2;chr2;chr2;chr2;chr2;chr2;chr2;chr2;chr2;chr2;chr2;chr2;chr2;chr2;chr2;chr2;chr2;chr2;chr2;chr2;chr2;chr2;chr2;chr2;chr2;chr2;chr2;chr2;chr2;chr2;chr2;chr2;chr2;chr2;chr2;chr2;chr2;chr2;chr2;chr2;chr2;chr2;chr2;chr2;chr2;chr2;chr2;chr2;chr2;chr2;chr2;chr2;chr2;chr2;chr2;chr2;chr2;chr2;chr2;chr2;chr2;chr2;chr2;chr2;chr2	31572651;31572651;31572651;31572651;31572651;31583155;31583155;31583155;31583155;31583155;31592463;31592463;31592463;31592463;31592466;31594843;31594843;31594843;31594843;31594843;31595250;31595250;31595250;31595250;31595250;31596594;31596594;31596594;31596594;31598538;31598538;31598538;31598538;31598538;31600453;31600453;31600453;31600453;31600453;31603211;31603211;31603211;31603211;31603211;31604614;31604614;31604614;31604614;31604614;31605243;31605243;31605243;31605243;31605243;31608085;31608085;31608085;31608085;31608085;31611579;31611579;31611579;31611579;31611579;31612485;31612485;31612485;31612485;31612485;31612837;31612837;31612837;31612837;31612837;31613031;31613031;31613031;31613031;31613031;31614711;31614711;31614711;31614711;31615498;31615498;31615498;31615498;31615498;31616179;31616179;31616179;31616179	31572953;31572953;31572953;31572953;31572953;31583260;31583260;31583260;31583260;31583260;31592496;31592496;31592496;31592496;31592496;31594892;31594892;31594892;31594892;31594892;31595321;31595321;31595321;31595321;31595321;31596651;31596651;31596651;31596651;31598700;31598700;31598700;31598700;31598700;31600551;31600551;31600551;31600551;31600551;31603315;31603315;31603315;31603315;31603315;31604716;31604716;31604716;31604716;31604716;31605343;31605343;31605343;31605343;31605343;31608226;31608226;31608226;31608226;31608226;31611739;31611739;31611739;31611739;31611739;31612558;31612558;31612558;31612558;31612558;31612908;31612908;31612908;31612908;31612908;31613107;31613107;31613107;31613107;31613107;31614782;31614782;31614782;31614782;31615625;31615625;31615625;31617526;31615625;31617526;31617526;31617526;31617526	+;+;+;+;+;+;+;+;+;+;+;+;+;+;+;+;+;+;+;+;+;+;+;+;+;+;+;+;+;+;+;+;+;+;+;+;+;+;+;+;+;+;+;+;+;+;+;+;+;+;+;+;+;+;+;+;+;+;+;+;+;+;+;+;+;+;+;+;+;+;+;+;+;+;+;+;+;+;+;+;+;+;+;+;+;+;+;+;+;+;+;+	3821	1948	chr2;chr2;chr2;chr2;chr2;chr2;chr2;chr2;chr2;chr2;chr2;chr2;chr2;chr2;chr2;chr2;chr2;chr2;chr2;chr2;chr2;chr2;chr2;chr2;chr2;chr2;chr2;chr2;chr2;chr2;chr2;chr2;chr2;chr2;chr2;chr2;chr2;chr2;chr2;chr2;chr2;chr2;chr2;chr2;chr2;chr2;chr2;chr2;chr2;chr2;chr2;chr2;chr2;chr2;chr2;chr2;chr2;chr2;chr2;chr2;chr2;chr2;chr2;chr2;chr2;chr2;chr2;chr2;chr2;chr2;chr2;chr2;chr2;chr2;chr2;chr2;chr2;chr2;chr2;chr2;chr2;chr2;chr2;chr2;chr2;chr2;chr2;chr2;chr2;chr2;chr2;chr2	31572651;31572651;31572651;31572651;31572651;31583155;31583155;31583155;31583155;31583155;31592463;31592463;31592463;31592463;31592466;31594843;31594843;31594843;31594843;31594843;31595250;31595250;31595250;31595250;31595250;31596594;31596594;31596594;31596594;31598538;31598538;31598538;31598538;31598538;31600453;31600453;31600453;31600453;31600453;31603211;31603211;31603211;31603211;31603211;31604614;31604614;31604614;31604614;31604614;31605243;31605243;31605243;31605243;31605243;31608085;31608085;31608085;31608085;31608085;31611579;31611579;31611579;31611579;31611579;31612485;31612485;31612485;31612485;31612485;31612837;31612837;31612837;31612837;31612837;31613031;31613031;31613031;31613031;31613031;31614711;31614711;31614711;31614711;31615498;31615498;31615498;31615498;31615498;31616179;31616179;31616179;31616179	31572953;31572953;31572953;31572953;31572953;31583260;31583260;31583260;31583260;31583260;31592496;31592496;31592496;31592496;31592496;31594892;31594892;31594892;31594892;31594892;31595321;31595321;31595321;31595321;31595321;31596651;31596651;31596651;31596651;31598700;31598700;31598700;31598700;31598700;31600551;31600551;31600551;31600551;31600551;31603315;31603315;31603315;31603315;31603315;31604716;31604716;31604716;31604716;31604716;31605343;31605343;31605343;31605343;31605343;31608226;31608226;31608226;31608226;31608226;31611739;31611739;31611739;31611739;31611739;31612558;31612558;31612558;31612558;31612558;31612908;31612908;31612908;31612908;31612908;31613107;31613107;31613107;31613107;31613107;31614782;31614782;31614782;31614782;31615625;31615625;31615625;31617526;31615625;31617526;31617526;31617526;31617526	+;+;+;+;+;+;+;+;+;+;+;+;+;+;+;+;+;+;+;+;+;+;+;+;+;+;+;+;+;+;+;+;+;+;+;+;+;+;+;+;+;+;+;+;+;+;+;+;+;+;+;+;+;+;+;+;+;+;+;+;+;+;+;+;+;+;+;+;+;+;+;+;+;+;+;+;+;+;+;+;+;+;+;+;+;+;+;+;+;+;+;+	3821	1313	chr2;chr2;chr2;chr2;chr2;chr2;chr2;chr2;chr2;chr2;chr2;chr2;chr2;chr2;chr2;chr2;chr2;chr2;chr2;chr2;chr2;chr2;chr2;chr2;chr2;chr2;chr2;chr2;chr2;chr2;chr2;chr2;chr2;chr2;chr2;chr2;chr2;chr2;chr2;chr2;chr2;chr2;chr2;chr2;chr2;chr2;chr2;chr2;chr2;chr2;chr2;chr2;chr2;chr2;chr2;chr2;chr2;chr2;chr2;chr2;chr2;chr2;chr2;chr2;chr2;chr2;chr2;chr2;chr2;chr2;chr2;chr2;chr2;chr2;chr2;chr2;chr2;chr2;chr2;chr2;chr2;chr2;chr2;chr2;chr2;chr2;chr2;chr2;chr2;chr2;chr2;chr2	31572651;31572651;31572651;31572651;31572651;31583155;31583155;31583155;31583155;31583155;31592463;31592463;31592463;31592463;31592466;31594843;31594843;31594843;31594843;31594843;31595250;31595250;31595250;31595250;31595250;31596594;31596594;31596594;31596594;31598538;31598538;31598538;31598538;31598538;31600453;31600453;31600453;31600453;31600453;31603211;31603211;31603211;31603211;31603211;31604614;31604614;31604614;31604614;31604614;31605243;31605243;31605243;31605243;31605243;31608085;31608085;31608085;31608085;31608085;31611579;31611579;31611579;31611579;31611579;31612485;31612485;31612485;31612485;31612485;31612837;31612837;31612837;31612837;31612837;31613031;31613031;31613031;31613031;31613031;31614711;31614711;31614711;31614711;31615498;31615498;31615498;31615498;31615498;31616179;31616179;31616179;31616179	31572953;31572953;31572953;31572953;31572953;31583260;31583260;31583260;31583260;31583260;31592496;31592496;31592496;31592496;31592496;31594892;31594892;31594892;31594892;31594892;31595321;31595321;31595321;31595321;31595321;31596651;31596651;31596651;31596651;31598700;31598700;31598700;31598700;31598700;31600551;31600551;31600551;31600551;31600551;31603315;31603315;31603315;31603315;31603315;31604716;31604716;31604716;31604716;31604716;31605343;31605343;31605343;31605343;31605343;31608226;31608226;31608226;31608226;31608226;31611739;31611739;31611739;31611739;31611739;31612558;31612558;31612558;31612558;31612558;31612908;31612908;31612908;31612908;31612908;31613107;31613107;31613107;31613107;31613107;31614782;31614782;31614782;31614782;31615625;31615625;31615625;31617526;31615625;31617526;31617526;31617526;31617526	+;+;+;+;+;+;+;+;+;+;+;+;+;+;+;+;+;+;+;+;+;+;+;+;+;+;+;+;+;+;+;+;+;+;+;+;+;+;+;+;+;+;+;+;+;+;+;+;+;+;+;+;+;+;+;+;+;+;+;+;+;+;+;+;+;+;+;+;+;+;+;+;+;+;+;+;+;+;+;+;+;+;+;+;+;+;+;+;+;+;+;+	3821	1430	chr2;chr2;chr2;chr2;chr2;chr2;chr2;chr2;chr2;chr2;chr2;chr2;chr2;chr2;chr2;chr2;chr2;chr2;chr2;chr2;chr2;chr2;chr2;chr2;chr2;chr2;chr2;chr2;chr2;chr2;chr2;chr2;chr2;chr2;chr2;chr2;chr2;chr2;chr2;chr2;chr2;chr2;chr2;chr2;chr2;chr2;chr2;chr2;chr2;chr2;chr2;chr2;chr2;chr2;chr2;chr2;chr2;chr2;chr2;chr2;chr2;chr2;chr2;chr2;chr2;chr2;chr2;chr2;chr2;chr2;chr2;chr2;chr2;chr2;chr2;chr2;chr2;chr2;chr2;chr2;chr2;chr2;chr2;chr2;chr2;chr2;chr2;chr2;chr2;chr2;chr2;chr2	31572651;31572651;31572651;31572651;31572651;31583155;31583155;31583155;31583155;31583155;31592463;31592463;31592463;31592463;31592466;31594843;31594843;31594843;31594843;31594843;31595250;31595250;31595250;31595250;31595250;31596594;31596594;31596594;31596594;31598538;31598538;31598538;31598538;31598538;31600453;31600453;31600453;31600453;31600453;31603211;31603211;31603211;31603211;31603211;31604614;31604614;31604614;31604614;31604614;31605243;31605243;31605243;31605243;31605243;31608085;31608085;31608085;31608085;31608085;31611579;31611579;31611579;31611579;31611579;31612485;31612485;31612485;31612485;31612485;31612837;31612837;31612837;31612837;31612837;31613031;31613031;31613031;31613031;31613031;31614711;31614711;31614711;31614711;31615498;31615498;31615498;31615498;31615498;31616179;31616179;31616179;31616179	31572953;31572953;31572953;31572953;31572953;31583260;31583260;31583260;31583260;31583260;31592496;31592496;31592496;31592496;31592496;31594892;31594892;31594892;31594892;31594892;31595321;31595321;31595321;31595321;31595321;31596651;31596651;31596651;31596651;31598700;31598700;31598700;31598700;31598700;31600551;31600551;31600551;31600551;31600551;31603315;31603315;31603315;31603315;31603315;31604716;31604716;31604716;31604716;31604716;31605343;31605343;31605343;31605343;31605343;31608226;31608226;31608226;31608226;31608226;31611739;31611739;31611739;31611739;31611739;31612558;31612558;31612558;31612558;31612558;31612908;31612908;31612908;31612908;31612908;31613107;31613107;31613107;31613107;31613107;31614782;31614782;31614782;31614782;31615625;31615625;31615625;31617526;31615625;31617526;31617526;31617526;31617526	+;+;+;+;+;+;+;+;+;+;+;+;+;+;+;+;+;+;+;+;+;+;+;+;+;+;+;+;+;+;+;+;+;+;+;+;+;+;+;+;+;+;+;+;+;+;+;+;+;+;+;+;+;+;+;+;+;+;+;+;+;+;+;+;+;+;+;+;+;+;+;+;+;+;+;+;+;+;+;+;+;+;+;+;+;+;+;+;+;+;+;+	3821	1402	chr2;chr2;chr2;chr2;chr2;chr2;chr2;chr2;chr2;chr2;chr2;chr2;chr2;chr2;chr2;chr2;chr2;chr2;chr2;chr2;chr2;chr2;chr2;chr2;chr2;chr2;chr2;chr2;chr2;chr2;chr2;chr2;chr2;chr2;chr2;chr2;chr2;chr2;chr2;chr2;chr2;chr2;chr2;chr2;chr2;chr2;chr2;chr2;chr2;chr2;chr2;chr2;chr2;chr2;chr2;chr2;chr2;chr2;chr2;chr2;chr2;chr2;chr2;chr2;chr2;chr2;chr2;chr2;chr2;chr2;chr2;chr2;chr2;chr2;chr2;chr2;chr2;chr2;chr2;chr2;chr2;chr2;chr2;chr2;chr2;chr2;chr2;chr2;chr2;chr2;chr2;chr2	31572651;31572651;31572651;31572651;31572651;31583155;31583155;31583155;31583155;31583155;31592463;31592463;31592463;31592463;31592466;31594843;31594843;31594843;31594843;31594843;31595250;31595250;31595250;31595250;31595250;31596594;31596594;31596594;31596594;31598538;31598538;31598538;31598538;31598538;31600453;31600453;31600453;31600453;31600453;31603211;31603211;31603211;31603211;31603211;31604614;31604614;31604614;31604614;31604614;31605243;31605243;31605243;31605243;31605243;31608085;31608085;31608085;31608085;31608085;31611579;31611579;31611579;31611579;31611579;31612485;31612485;31612485;31612485;31612485;31612837;31612837;31612837;31612837;31612837;31613031;31613031;31613031;31613031;31613031;31614711;31614711;31614711;31614711;31615498;31615498;31615498;31615498;31615498;31616179;31616179;31616179;31616179	31572953;31572953;31572953;31572953;31572953;31583260;31583260;31583260;31583260;31583260;31592496;31592496;31592496;31592496;31592496;31594892;31594892;31594892;31594892;31594892;31595321;31595321;31595321;31595321;31595321;31596651;31596651;31596651;31596651;31598700;31598700;31598700;31598700;31598700;31600551;31600551;31600551;31600551;31600551;31603315;31603315;31603315;31603315;31603315;31604716;31604716;31604716;31604716;31604716;31605343;31605343;31605343;31605343;31605343;31608226;31608226;31608226;31608226;31608226;31611739;31611739;31611739;31611739;31611739;31612558;31612558;31612558;31612558;31612558;31612908;31612908;31612908;31612908;31612908;31613107;31613107;31613107;31613107;31613107;31614782;31614782;31614782;31614782;31615625;31615625;31615625;31617526;31615625;31617526;31617526;31617526;31617526	+;+;+;+;+;+;+;+;+;+;+;+;+;+;+;+;+;+;+;+;+;+;+;+;+;+;+;+;+;+;+;+;+;+;+;+;+;+;+;+;+;+;+;+;+;+;+;+;+;+;+;+;+;+;+;+;+;+;+;+;+;+;+;+;+;+;+;+;+;+;+;+;+;+;+;+;+;+;+;+;+;+;+;+;+;+;+;+;+;+;+;+	3821	1549	chr2;chr2;chr2;chr2;chr2;chr2;chr2;chr2;chr2;chr2;chr2;chr2;chr2;chr2;chr2;chr2;chr2;chr2;chr2;chr2;chr2;chr2;chr2;chr2;chr2;chr2;chr2;chr2;chr2;chr2;chr2;chr2;chr2;chr2;chr2;chr2;chr2;chr2;chr2;chr2;chr2;chr2;chr2;chr2;chr2;chr2;chr2;chr2;chr2;chr2;chr2;chr2;chr2;chr2;chr2;chr2;chr2;chr2;chr2;chr2;chr2;chr2;chr2;chr2;chr2;chr2;chr2;chr2;chr2;chr2;chr2;chr2;chr2;chr2;chr2;chr2;chr2;chr2;chr2;chr2;chr2;chr2;chr2;chr2;chr2;chr2;chr2;chr2;chr2;chr2;chr2;chr2	31572651;31572651;31572651;31572651;31572651;31583155;31583155;31583155;31583155;31583155;31592463;31592463;31592463;31592463;31592466;31594843;31594843;31594843;31594843;31594843;31595250;31595250;31595250;31595250;31595250;31596594;31596594;31596594;31596594;31598538;31598538;31598538;31598538;31598538;31600453;31600453;31600453;31600453;31600453;31603211;31603211;31603211;31603211;31603211;31604614;31604614;31604614;31604614;31604614;31605243;31605243;31605243;31605243;31605243;31608085;31608085;31608085;31608085;31608085;31611579;31611579;31611579;31611579;31611579;31612485;31612485;31612485;31612485;31612485;31612837;31612837;31612837;31612837;31612837;31613031;31613031;31613031;31613031;31613031;31614711;31614711;31614711;31614711;31615498;31615498;31615498;31615498;31615498;31616179;31616179;31616179;31616179	31572953;31572953;31572953;31572953;31572953;31583260;31583260;31583260;31583260;31583260;31592496;31592496;31592496;31592496;31592496;31594892;31594892;31594892;31594892;31594892;31595321;31595321;31595321;31595321;31595321;31596651;31596651;31596651;31596651;31598700;31598700;31598700;31598700;31598700;31600551;31600551;31600551;31600551;31600551;31603315;31603315;31603315;31603315;31603315;31604716;31604716;31604716;31604716;31604716;31605343;31605343;31605343;31605343;31605343;31608226;31608226;31608226;31608226;31608226;31611739;31611739;31611739;31611739;31611739;31612558;31612558;31612558;31612558;31612558;31612908;31612908;31612908;31612908;31612908;31613107;31613107;31613107;31613107;31613107;31614782;31614782;31614782;31614782;31615625;31615625;31615625;31617526;31615625;31617526;31617526;31617526;31617526	+;+;+;+;+;+;+;+;+;+;+;+;+;+;+;+;+;+;+;+;+;+;+;+;+;+;+;+;+;+;+;+;+;+;+;+;+;+;+;+;+;+;+;+;+;+;+;+;+;+;+;+;+;+;+;+;+;+;+;+;+;+;+;+;+;+;+;+;+;+;+;+;+;+;+;+;+;+;+;+;+;+;+;+;+;+;+;+;+;+;+;+	3821	1292	chr2;chr2;chr2;chr2;chr2;chr2;chr2;chr2;chr2;chr2;chr2;chr2;chr2;chr2;chr2;chr2;chr2;chr2;chr2;chr2;chr2;chr2;chr2;chr2;chr2;chr2;chr2;chr2;chr2;chr2;chr2;chr2;chr2;chr2;chr2;chr2;chr2;chr2;chr2;chr2;chr2;chr2;chr2;chr2;chr2;chr2;chr2;chr2;chr2;chr2;chr2;chr2;chr2;chr2;chr2;chr2;chr2;chr2;chr2;chr2;chr2;chr2;chr2;chr2;chr2;chr2;chr2;chr2;chr2;chr2;chr2;chr2;chr2;chr2;chr2;chr2;chr2;chr2;chr2;chr2;chr2;chr2;chr2;chr2;chr2;chr2;chr2;chr2;chr2;chr2;chr2;chr2	31572651;31572651;31572651;31572651;31572651;31583155;31583155;31583155;31583155;31583155;31592463;31592463;31592463;31592463;31592466;31594843;31594843;31594843;31594843;31594843;31595250;31595250;31595250;31595250;31595250;31596594;31596594;31596594;31596594;31598538;31598538;31598538;31598538;31598538;31600453;31600453;31600453;31600453;31600453;31603211;31603211;31603211;31603211;31603211;31604614;31604614;31604614;31604614;31604614;31605243;31605243;31605243;31605243;31605243;31608085;31608085;31608085;31608085;31608085;31611579;31611579;31611579;31611579;31611579;31612485;31612485;31612485;31612485;31612485;31612837;31612837;31612837;31612837;31612837;31613031;31613031;31613031;31613031;31613031;31614711;31614711;31614711;31614711;31615498;31615498;31615498;31615498;31615498;31616179;31616179;31616179;31616179	31572953;31572953;31572953;31572953;31572953;31583260;31583260;31583260;31583260;31583260;31592496;31592496;31592496;31592496;31592496;31594892;31594892;31594892;31594892;31594892;31595321;31595321;31595321;31595321;31595321;31596651;31596651;31596651;31596651;31598700;31598700;31598700;31598700;31598700;31600551;31600551;31600551;31600551;31600551;31603315;31603315;31603315;31603315;31603315;31604716;31604716;31604716;31604716;31604716;31605343;31605343;31605343;31605343;31605343;31608226;31608226;31608226;31608226;31608226;31611739;31611739;31611739;31611739;31611739;31612558;31612558;31612558;31612558;31612558;31612908;31612908;31612908;31612908;31612908;31613107;31613107;31613107;31613107;31613107;31614782;31614782;31614782;31614782;31615625;31615625;31615625;31617526;31615625;31617526;31617526;31617526;31617526	+;+;+;+;+;+;+;+;+;+;+;+;+;+;+;+;+;+;+;+;+;+;+;+;+;+;+;+;+;+;+;+;+;+;+;+;+;+;+;+;+;+;+;+;+;+;+;+;+;+;+;+;+;+;+;+;+;+;+;+;+;+;+;+;+;+;+;+;+;+;+;+;+;+;+;+;+;+;+;+;+;+;+;+;+;+;+;+;+;+;+;+	3821	2057	chr2;chr2;chr2;chr2;chr2;chr2;chr2;chr2;chr2;chr2;chr2;chr2;chr2;chr2;chr2;chr2;chr2;chr2;chr2;chr2;chr2;chr2;chr2;chr2;chr2;chr2;chr2;chr2;chr2;chr2;chr2;chr2;chr2;chr2;chr2;chr2;chr2;chr2;chr2;chr2;chr2;chr2;chr2;chr2;chr2;chr2;chr2;chr2;chr2;chr2;chr2;chr2;chr2;chr2;chr2;chr2;chr2;chr2;chr2;chr2;chr2;chr2;chr2;chr2;chr2;chr2;chr2;chr2;chr2;chr2;chr2;chr2;chr2;chr2;chr2;chr2;chr2;chr2;chr2;chr2;chr2;chr2;chr2;chr2;chr2;chr2;chr2;chr2;chr2;chr2;chr2;chr2	31572651;31572651;31572651;31572651;31572651;31583155;31583155;31583155;31583155;31583155;31592463;31592463;31592463;31592463;31592466;31594843;31594843;31594843;31594843;31594843;31595250;31595250;31595250;31595250;31595250;31596594;31596594;31596594;31596594;31598538;31598538;31598538;31598538;31598538;31600453;31600453;31600453;31600453;31600453;31603211;31603211;31603211;31603211;31603211;31604614;31604614;31604614;31604614;31604614;31605243;31605243;31605243;31605243;31605243;31608085;31608085;31608085;31608085;31608085;31611579;31611579;31611579;31611579;31611579;31612485;31612485;31612485;31612485;31612485;31612837;31612837;31612837;31612837;31612837;31613031;31613031;31613031;31613031;31613031;31614711;31614711;31614711;31614711;31615498;31615498;31615498;31615498;31615498;31616179;31616179;31616179;31616179	31572953;31572953;31572953;31572953;31572953;31583260;31583260;31583260;31583260;31583260;31592496;31592496;31592496;31592496;31592496;31594892;31594892;31594892;31594892;31594892;31595321;31595321;31595321;31595321;31595321;31596651;31596651;31596651;31596651;31598700;31598700;31598700;31598700;31598700;31600551;31600551;31600551;31600551;31600551;31603315;31603315;31603315;31603315;31603315;31604716;31604716;31604716;31604716;31604716;31605343;31605343;31605343;31605343;31605343;31608226;31608226;31608226;31608226;31608226;31611739;31611739;31611739;31611739;31611739;31612558;31612558;31612558;31612558;31612558;31612908;31612908;31612908;31612908;31612908;31613107;31613107;31613107;31613107;31613107;31614782;31614782;31614782;31614782;31615625;31615625;31615625;31617526;31615625;31617526;31617526;31617526;31617526	+;+;+;+;+;+;+;+;+;+;+;+;+;+;+;+;+;+;+;+;+;+;+;+;+;+;+;+;+;+;+;+;+;+;+;+;+;+;+;+;+;+;+;+;+;+;+;+;+;+;+;+;+;+;+;+;+;+;+;+;+;+;+;+;+;+;+;+;+;+;+;+;+;+;+;+;+;+;+;+;+;+;+;+;+;+;+;+;+;+;+;+	3821	1969	chr2;chr2;chr2;chr2;chr2;chr2;chr2;chr2;chr2;chr2;chr2;chr2;chr2;chr2;chr2;chr2;chr2;chr2;chr2;chr2;chr2;chr2;chr2;chr2;chr2;chr2;chr2;chr2;chr2;chr2;chr2;chr2;chr2;chr2;chr2;chr2;chr2;chr2;chr2;chr2;chr2;chr2;chr2;chr2;chr2;chr2;chr2;chr2;chr2;chr2;chr2;chr2;chr2;chr2;chr2;chr2;chr2;chr2;chr2;chr2;chr2;chr2;chr2;chr2;chr2;chr2;chr2;chr2;chr2;chr2;chr2;chr2;chr2;chr2;chr2;chr2;chr2;chr2;chr2;chr2;chr2;chr2;chr2;chr2;chr2;chr2;chr2;chr2;chr2;chr2;chr2;chr2	31572651;31572651;31572651;31572651;31572651;31583155;31583155;31583155;31583155;31583155;31592463;31592463;31592463;31592463;31592466;31594843;31594843;31594843;31594843;31594843;31595250;31595250;31595250;31595250;31595250;31596594;31596594;31596594;31596594;31598538;31598538;31598538;31598538;31598538;31600453;31600453;31600453;31600453;31600453;31603211;31603211;31603211;31603211;31603211;31604614;31604614;31604614;31604614;31604614;31605243;31605243;31605243;31605243;31605243;31608085;31608085;31608085;31608085;31608085;31611579;31611579;31611579;31611579;31611579;31612485;31612485;31612485;31612485;31612485;31612837;31612837;31612837;31612837;31612837;31613031;31613031;31613031;31613031;31613031;31614711;31614711;31614711;31614711;31615498;31615498;31615498;31615498;31615498;31616179;31616179;31616179;31616179	31572953;31572953;31572953;31572953;31572953;31583260;31583260;31583260;31583260;31583260;31592496;31592496;31592496;31592496;31592496;31594892;31594892;31594892;31594892;31594892;31595321;31595321;31595321;31595321;31595321;31596651;31596651;31596651;31596651;31598700;31598700;31598700;31598700;31598700;31600551;31600551;31600551;31600551;31600551;31603315;31603315;31603315;31603315;31603315;31604716;31604716;31604716;31604716;31604716;31605343;31605343;31605343;31605343;31605343;31608226;31608226;31608226;31608226;31608226;31611739;31611739;31611739;31611739;31611739;31612558;31612558;31612558;31612558;31612558;31612908;31612908;31612908;31612908;31612908;31613107;31613107;31613107;31613107;31613107;31614782;31614782;31614782;31614782;31615625;31615625;31615625;31617526;31615625;31617526;31617526;31617526;31617526	+;+;+;+;+;+;+;+;+;+;+;+;+;+;+;+;+;+;+;+;+;+;+;+;+;+;+;+;+;+;+;+;+;+;+;+;+;+;+;+;+;+;+;+;+;+;+;+;+;+;+;+;+;+;+;+;+;+;+;+;+;+;+;+;+;+;+;+;+;+;+;+;+;+;+;+;+;+;+;+;+;+;+;+;+;+;+;+;+;+;+;+	3821	1886	chr2;chr2;chr2;chr2;chr2;chr2;chr2;chr2;chr2;chr2;chr2;chr2;chr2;chr2;chr2;chr2;chr2;chr2;chr2;chr2;chr2;chr2;chr2;chr2;chr2;chr2;chr2;chr2;chr2;chr2;chr2;chr2;chr2;chr2;chr2;chr2;chr2;chr2;chr2;chr2;chr2;chr2;chr2;chr2;chr2;chr2;chr2;chr2;chr2;chr2;chr2;chr2;chr2;chr2;chr2;chr2;chr2;chr2;chr2;chr2;chr2;chr2;chr2;chr2;chr2;chr2;chr2;chr2;chr2;chr2;chr2;chr2;chr2;chr2;chr2;chr2;chr2;chr2;chr2;chr2;chr2;chr2;chr2;chr2;chr2;chr2;chr2;chr2;chr2;chr2;chr2;chr2	31572651;31572651;31572651;31572651;31572651;31583155;31583155;31583155;31583155;31583155;31592463;31592463;31592463;31592463;31592466;31594843;31594843;31594843;31594843;31594843;31595250;31595250;31595250;31595250;31595250;31596594;31596594;31596594;31596594;31598538;31598538;31598538;31598538;31598538;31600453;31600453;31600453;31600453;31600453;31603211;31603211;31603211;31603211;31603211;31604614;31604614;31604614;31604614;31604614;31605243;31605243;31605243;31605243;31605243;31608085;31608085;31608085;31608085;31608085;31611579;31611579;31611579;31611579;31611579;31612485;31612485;31612485;31612485;31612485;31612837;31612837;31612837;31612837;31612837;31613031;31613031;31613031;31613031;31613031;31614711;31614711;31614711;31614711;31615498;31615498;31615498;31615498;31615498;31616179;31616179;31616179;31616179	31572953;31572953;31572953;31572953;31572953;31583260;31583260;31583260;31583260;31583260;31592496;31592496;31592496;31592496;31592496;31594892;31594892;31594892;31594892;31594892;31595321;31595321;31595321;31595321;31595321;31596651;31596651;31596651;31596651;31598700;31598700;31598700;31598700;31598700;31600551;31600551;31600551;31600551;31600551;31603315;31603315;31603315;31603315;31603315;31604716;31604716;31604716;31604716;31604716;31605343;31605343;31605343;31605343;31605343;31608226;31608226;31608226;31608226;31608226;31611739;31611739;31611739;31611739;31611739;31612558;31612558;31612558;31612558;31612558;31612908;31612908;31612908;31612908;31612908;31613107;31613107;31613107;31613107;31613107;31614782;31614782;31614782;31614782;31615625;31615625;31615625;31617526;31615625;31617526;31617526;31617526;31617526	+;+;+;+;+;+;+;+;+;+;+;+;+;+;+;+;+;+;+;+;+;+;+;+;+;+;+;+;+;+;+;+;+;+;+;+;+;+;+;+;+;+;+;+;+;+;+;+;+;+;+;+;+;+;+;+;+;+;+;+;+;+;+;+;+;+;+;+;+;+;+;+;+;+;+;+;+;+;+;+;+;+;+;+;+;+;+;+;+;+;+;+	3821	2168	chr2;chr2;chr2;chr2;chr2;chr2;chr2;chr2;chr2;chr2;chr2;chr2;chr2;chr2;chr2;chr2;chr2;chr2;chr2;chr2;chr2;chr2;chr2;chr2;chr2;chr2;chr2;chr2;chr2;chr2;chr2;chr2;chr2;chr2;chr2;chr2;chr2;chr2;chr2;chr2;chr2;chr2;chr2;chr2;chr2;chr2;chr2;chr2;chr2;chr2;chr2;chr2;chr2;chr2;chr2;chr2;chr2;chr2;chr2;chr2;chr2;chr2;chr2;chr2;chr2;chr2;chr2;chr2;chr2;chr2;chr2;chr2;chr2;chr2;chr2;chr2;chr2;chr2;chr2;chr2;chr2;chr2;chr2;chr2;chr2;chr2;chr2;chr2;chr2;chr2;chr2;chr2	31572651;31572651;31572651;31572651;31572651;31583155;31583155;31583155;31583155;31583155;31592463;31592463;31592463;31592463;31592466;31594843;31594843;31594843;31594843;31594843;31595250;31595250;31595250;31595250;31595250;31596594;31596594;31596594;31596594;31598538;31598538;31598538;31598538;31598538;31600453;31600453;31600453;31600453;31600453;31603211;31603211;31603211;31603211;31603211;31604614;31604614;31604614;31604614;31604614;31605243;31605243;31605243;31605243;31605243;31608085;31608085;31608085;31608085;31608085;31611579;31611579;31611579;31611579;31611579;31612485;31612485;31612485;31612485;31612485;31612837;31612837;31612837;31612837;31612837;31613031;31613031;31613031;31613031;31613031;31614711;31614711;31614711;31614711;31615498;31615498;31615498;31615498;31615498;31616179;31616179;31616179;31616179	31572953;31572953;31572953;31572953;31572953;31583260;31583260;31583260;31583260;31583260;31592496;31592496;31592496;31592496;31592496;31594892;31594892;31594892;31594892;31594892;31595321;31595321;31595321;31595321;31595321;31596651;31596651;31596651;31596651;31598700;31598700;31598700;31598700;31598700;31600551;31600551;31600551;31600551;31600551;31603315;31603315;31603315;31603315;31603315;31604716;31604716;31604716;31604716;31604716;31605343;31605343;31605343;31605343;31605343;31608226;31608226;31608226;31608226;31608226;31611739;31611739;31611739;31611739;31611739;31612558;31612558;31612558;31612558;31612558;31612908;31612908;31612908;31612908;31612908;31613107;31613107;31613107;31613107;31613107;31614782;31614782;31614782;31614782;31615625;31615625;31615625;31617526;31615625;31617526;31617526;31617526;31617526	+;+;+;+;+;+;+;+;+;+;+;+;+;+;+;+;+;+;+;+;+;+;+;+;+;+;+;+;+;+;+;+;+;+;+;+;+;+;+;+;+;+;+;+;+;+;+;+;+;+;+;+;+;+;+;+;+;+;+;+;+;+;+;+;+;+;+;+;+;+;+;+;+;+;+;+;+;+;+;+;+;+;+;+;+;+;+;+;+;+;+;+	3821	2025	chr2;chr2;chr2;chr2;chr2;chr2;chr2;chr2;chr2;chr2;chr2;chr2;chr2;chr2;chr2;chr2;chr2;chr2;chr2;chr2;chr2;chr2;chr2;chr2;chr2;chr2;chr2;chr2;chr2;chr2;chr2;chr2;chr2;chr2;chr2;chr2;chr2;chr2;chr2;chr2;chr2;chr2;chr2;chr2;chr2;chr2;chr2;chr2;chr2;chr2;chr2;chr2;chr2;chr2;chr2;chr2;chr2;chr2;chr2;chr2;chr2;chr2;chr2;chr2;chr2;chr2;chr2;chr2;chr2;chr2;chr2;chr2;chr2;chr2;chr2;chr2;chr2;chr2;chr2;chr2;chr2;chr2;chr2;chr2;chr2;chr2;chr2;chr2;chr2;chr2;chr2;chr2	31572651;31572651;31572651;31572651;31572651;31583155;31583155;31583155;31583155;31583155;31592463;31592463;31592463;31592463;31592466;31594843;31594843;31594843;31594843;31594843;31595250;31595250;31595250;31595250;31595250;31596594;31596594;31596594;31596594;31598538;31598538;31598538;31598538;31598538;31600453;31600453;31600453;31600453;31600453;31603211;31603211;31603211;31603211;31603211;31604614;31604614;31604614;31604614;31604614;31605243;31605243;31605243;31605243;31605243;31608085;31608085;31608085;31608085;31608085;31611579;31611579;31611579;31611579;31611579;31612485;31612485;31612485;31612485;31612485;31612837;31612837;31612837;31612837;31612837;31613031;31613031;31613031;31613031;31613031;31614711;31614711;31614711;31614711;31615498;31615498;31615498;31615498;31615498;31616179;31616179;31616179;31616179	31572953;31572953;31572953;31572953;31572953;31583260;31583260;31583260;31583260;31583260;31592496;31592496;31592496;31592496;31592496;31594892;31594892;31594892;31594892;31594892;31595321;31595321;31595321;31595321;31595321;31596651;31596651;31596651;31596651;31598700;31598700;31598700;31598700;31598700;31600551;31600551;31600551;31600551;31600551;31603315;31603315;31603315;31603315;31603315;31604716;31604716;31604716;31604716;31604716;31605343;31605343;31605343;31605343;31605343;31608226;31608226;31608226;31608226;31608226;31611739;31611739;31611739;31611739;31611739;31612558;31612558;31612558;31612558;31612558;31612908;31612908;31612908;31612908;31612908;31613107;31613107;31613107;31613107;31613107;31614782;31614782;31614782;31614782;31615625;31615625;31615625;31617526;31615625;31617526;31617526;31617526;31617526	+;+;+;+;+;+;+;+;+;+;+;+;+;+;+;+;+;+;+;+;+;+;+;+;+;+;+;+;+;+;+;+;+;+;+;+;+;+;+;+;+;+;+;+;+;+;+;+;+;+;+;+;+;+;+;+;+;+;+;+;+;+;+;+;+;+;+;+;+;+;+;+;+;+;+;+;+;+;+;+;+;+;+;+;+;+;+;+;+;+;+;+	3821	2201
Mir7687	chr8	120538696	120538754	+	59	4	chr8	120538696	120538754	+	59	4	chr8	120538696	120538754	+	59	1	chr8	120538696	120538754	+	59	1	chr8	120538696	120538754	+	59	5	chr8	120538696	120538754	+	59	6	chr8	120538696	120538754	+	59	5	chr8	120538696	120538754	+	59	1	chr8	120538696	120538754	+	59	4	chr8	120538696	120538754	+	59	9	chr8	120538696	120538754	+	59	2	chr8	120538696	120538754	+	59	3	chr8	120538696	120538754	+	59	1	chr8	120538696	120538754	+	59	4	chr8	120538696	120538754	+	59	36	chr8	120538696	120538754	+	59	19	chr8	120538696	120538754	+	59	4	chr8	120538696	120538754	+	59	5	chr8	120538696	120538754	+	59	14	chr8	120538696	120538754	+	59	11	chr8	120538696	120538754	+	59	1	chr8	120538696	120538754	+	59	8	chr8	120538696	120538754	+	59	4	chr8	120538696	120538754	+	59	6	chr8	120538696	120538754	+	59	25	chr8	120538696	120538754	+	59	16
Slfn1	chr11;chr11	83116820;83121021	83117062;83122670	+;+	1893	0	chr11;chr11	83116820;83121021	83117062;83122670	+;+	1893	0	chr11;chr11	83116820;83121021	83117062;83122670	+;+	1893	0	chr11;chr11	83116820;83121021	83117062;83122670	+;+	1893	0	chr11;chr11	83116820;83121021	83117062;83122670	+;+	1893	0	chr11;chr11	83116820;83121021	83117062;83122670	+;+	1893	0	chr11;chr11	83116820;83121021	83117062;83122670	+;+	1893	0	chr11;chr11	83116820;83121021	83117062;83122670	+;+	1893	0	chr11;chr11	83116820;83121021	83117062;83122670	+;+	1893	0	chr11;chr11	83116820;83121021	83117062;83122670	+;+	1893	0	chr11;chr11	83116820;83121021	83117062;83122670	+;+	1893	0	chr11;chr11	83116820;83121021	83117062;83122670	+;+	1893	0	chr11;chr11	83116820;83121021	83117062;83122670	+;+	1893	0	chr11;chr11	83116820;83121021	83117062;83122670	+;+	1893	0	chr11;chr11	83116820;83121021	83117062;83122670	+;+	1893	0	chr11;chr11	83116820;83121021	83117062;83122670	+;+	1893	0	chr11;chr11	83116820;83121021	83117062;83122670	+;+	1893	1	chr11;chr11	83116820;83121021	83117062;83122670	+;+	1893	0	chr11;chr11	83116820;83121021	83117062;83122670	+;+	1893	0	chr11;chr11	83116820;83121021	83117062;83122670	+;+	1893	2	chr11;chr11	83116820;83121021	83117062;83122670	+;+	1893	0	chr11;chr11	83116820;83121021	83117062;83122670	+;+	1893	0	chr11;chr11	83116820;83121021	83117062;83122670	+;+	1893	0	chr11;chr11	83116820;83121021	83117062;83122670	+;+	1893	0	chr11;chr11	83116820;83121021	83117062;83122670	+;+	1893	0	chr11;chr11	83116820;83121021	83117062;83122670	+;+	1893	0
Trh	chr6;chr6;chr6	92242061;92243672;92244548	92243125;92243887;92244650	-;-;-	1384	3739	chr6;chr6;chr6	92242061;92243672;92244548	92243125;92243887;92244650	-;-;-	1384	2968	chr6;chr6;chr6	92242061;92243672;92244548	92243125;92243887;92244650	-;-;-	1384	3948	chr6;chr6;chr6	92242061;92243672;92244548	92243125;92243887;92244650	-;-;-	1384	3853	chr6;chr6;chr6	92242061;92243672;92244548	92243125;92243887;92244650	-;-;-	1384	8167	chr6;chr6;chr6	92242061;92243672;92244548	92243125;92243887;92244650	-;-;-	1384	8125	chr6;chr6;chr6	92242061;92243672;92244548	92243125;92243887;92244650	-;-;-	1384	6049	chr6;chr6;chr6	92242061;92243672;92244548	92243125;92243887;92244650	-;-;-	1384	5170	chr6;chr6;chr6	92242061;92243672;92244548	92243125;92243887;92244650	-;-;-	1384	10891	chr6;chr6;chr6	92242061;92243672;92244548	92243125;92243887;92244650	-;-;-	1384	11680	chr6;chr6;chr6	92242061;92243672;92244548	92243125;92243887;92244650	-;-;-	1384	14408	chr6;chr6;chr6	92242061;92243672;92244548	92243125;92243887;92244650	-;-;-	1384	13025	chr6;chr6;chr6	92242061;92243672;92244548	92243125;92243887;92244650	-;-;-	1384	1294	chr6;chr6;chr6	92242061;92243672;92244548	92243125;92243887;92244650	-;-;-	1384	1869	chr6;chr6;chr6	92242061;92243672;92244548	92243125;92243887;92244650	-;-;-	1384	33	chr6;chr6;chr6	92242061;92243672;92244548	92243125;92243887;92244650	-;-;-	1384	18	chr6;chr6;chr6	92242061;92243672;92244548	92243125;92243887;92244650	-;-;-	1384	16	chr6;chr6;chr6	92242061;92243672;92244548	92243125;92243887;92244650	-;-;-	1384	19	chr6;chr6;chr6	92242061;92243672;92244548	92243125;92243887;92244650	-;-;-	1384	20	chr6;chr6;chr6	92242061;92243672;92244548	92243125;92243887;92244650	-;-;-	1384	22	chr6;chr6;chr6	92242061;92243672;92244548	92243125;92243887;92244650	-;-;-	1384	37	chr6;chr6;chr6	92242061;92243672;92244548	92243125;92243887;92244650	-;-;-	1384	43	chr6;chr6;chr6	92242061;92243672;92244548	92243125;92243887;92244650	-;-;-	1384	35	chr6;chr6;chr6	92242061;92243672;92244548	92243125;92243887;92244650	-;-;-	1384	44	chr6;chr6;chr6	92242061;92243672;92244548	92243125;92243887;92244650	-;-;-	1384	43	chr6;chr6;chr6	92242061;92243672;92244548	92243125;92243887;92244650	-;-;-	1384	60
Tnfsf10	chr3;chr3;chr3;chr3;chr3	27317077;27325933;27329053;27334064;27335222	27317290;27326070;27329095;27334168;27339665	+;+;+;+;+	4944	0	chr3;chr3;chr3;chr3;chr3	27317077;27325933;27329053;27334064;27335222	27317290;27326070;27329095;27334168;27339665	+;+;+;+;+	4944	0	chr3;chr3;chr3;chr3;chr3	27317077;27325933;27329053;27334064;27335222	27317290;27326070;27329095;27334168;27339665	+;+;+;+;+	4944	1	chr3;chr3;chr3;chr3;chr3	27317077;27325933;27329053;27334064;27335222	27317290;27326070;27329095;27334168;27339665	+;+;+;+;+	4944	1	chr3;chr3;chr3;chr3;chr3	27317077;27325933;27329053;27334064;27335222	27317290;27326070;27329095;27334168;27339665	+;+;+;+;+	4944	0	chr3;chr3;chr3;chr3;chr3	27317077;27325933;27329053;27334064;27335222	27317290;27326070;27329095;27334168;27339665	+;+;+;+;+	4944	0	chr3;chr3;chr3;chr3;chr3	27317077;27325933;27329053;27334064;27335222	27317290;27326070;27329095;27334168;27339665	+;+;+;+;+	4944	0	chr3;chr3;chr3;chr3;chr3	27317077;27325933;27329053;27334064;27335222	27317290;27326070;27329095;27334168;27339665	+;+;+;+;+	4944	1	chr3;chr3;chr3;chr3;chr3	27317077;27325933;27329053;27334064;27335222	27317290;27326070;27329095;27334168;27339665	+;+;+;+;+	4944	0	chr3;chr3;chr3;chr3;chr3	27317077;27325933;27329053;27334064;27335222	27317290;27326070;27329095;27334168;27339665	+;+;+;+;+	4944	0	chr3;chr3;chr3;chr3;chr3	27317077;27325933;27329053;27334064;27335222	27317290;27326070;27329095;27334168;27339665	+;+;+;+;+	4944	3	chr3;chr3;chr3;chr3;chr3	27317077;27325933;27329053;27334064;27335222	27317290;27326070;27329095;27334168;27339665	+;+;+;+;+	4944	0	chr3;chr3;chr3;chr3;chr3	27317077;27325933;27329053;27334064;27335222	27317290;27326070;27329095;27334168;27339665	+;+;+;+;+	4944	0	chr3;chr3;chr3;chr3;chr3	27317077;27325933;27329053;27334064;27335222	27317290;27326070;27329095;27334168;27339665	+;+;+;+;+	4944	0	chr3;chr3;chr3;chr3;chr3	27317077;27325933;27329053;27334064;27335222	27317290;27326070;27329095;27334168;27339665	+;+;+;+;+	4944	2	chr3;chr3;chr3;chr3;chr3	27317077;27325933;27329053;27334064;27335222	27317290;27326070;27329095;27334168;27339665	+;+;+;+;+	4944	0	chr3;chr3;chr3;chr3;chr3	27317077;27325933;27329053;27334064;27335222	27317290;27326070;27329095;27334168;27339665	+;+;+;+;+	4944	2	chr3;chr3;chr3;chr3;chr3	27317077;27325933;27329053;27334064;27335222	27317290;27326070;27329095;27334168;27339665	+;+;+;+;+	4944	0	chr3;chr3;chr3;chr3;chr3	27317077;27325933;27329053;27334064;27335222	27317290;27326070;27329095;27334168;27339665	+;+;+;+;+	4944	2	chr3;chr3;chr3;chr3;chr3	27317077;27325933;27329053;27334064;27335222	27317290;27326070;27329095;27334168;27339665	+;+;+;+;+	4944	7	chr3;chr3;chr3;chr3;chr3	27317077;27325933;27329053;27334064;27335222	27317290;27326070;27329095;27334168;27339665	+;+;+;+;+	4944	1	chr3;chr3;chr3;chr3;chr3	27317077;27325933;27329053;27334064;27335222	27317290;27326070;27329095;27334168;27339665	+;+;+;+;+	4944	5	chr3;chr3;chr3;chr3;chr3	27317077;27325933;27329053;27334064;27335222	27317290;27326070;27329095;27334168;27339665	+;+;+;+;+	4944	4	chr3;chr3;chr3;chr3;chr3	27317077;27325933;27329053;27334064;27335222	27317290;27326070;27329095;27334168;27339665	+;+;+;+;+	4944	1	chr3;chr3;chr3;chr3;chr3	27317077;27325933;27329053;27334064;27335222	27317290;27326070;27329095;27334168;27339665	+;+;+;+;+	4944	1	chr3;chr3;chr3;chr3;chr3	27317077;27325933;27329053;27334064;27335222	27317290;27326070;27329095;27334168;27339665	+;+;+;+;+	4944	0
Traf6	chr2;chr2;chr2;chr2;chr2;chr2;chr2;chr2;chr2;chr2;chr2;chr2;chr2;chr2;chr2	101678420;101678420;101680825;101684479;101684479;101688464;101688464;101690056;101690056;101691428;101691428;101694255;101694255;101696663;101696663	101678620;101678620;101681027;101684796;101684796;101688614;101688614;101690214;101690214;101691499;101691499;101694332;101694332;101701668;101701668	+;+;+;+;+;+;+;+;+;+;+;+;+;+;+	6188	665	chr2;chr2;chr2;chr2;chr2;chr2;chr2;chr2;chr2;chr2;chr2;chr2;chr2;chr2;chr2	101678420;101678420;101680825;101684479;101684479;101688464;101688464;101690056;101690056;101691428;101691428;101694255;101694255;101696663;101696663	101678620;101678620;101681027;101684796;101684796;101688614;101688614;101690214;101690214;101691499;101691499;101694332;101694332;101701668;101701668	+;+;+;+;+;+;+;+;+;+;+;+;+;+;+	6188	650	chr2;chr2;chr2;chr2;chr2;chr2;chr2;chr2;chr2;chr2;chr2;chr2;chr2;chr2;chr2	101678420;101678420;101680825;101684479;101684479;101688464;101688464;101690056;101690056;101691428;101691428;101694255;101694255;101696663;101696663	101678620;101678620;101681027;101684796;101684796;101688614;101688614;101690214;101690214;101691499;101691499;101694332;101694332;101701668;101701668	+;+;+;+;+;+;+;+;+;+;+;+;+;+;+	6188	718	chr2;chr2;chr2;chr2;chr2;chr2;chr2;chr2;chr2;chr2;chr2;chr2;chr2;chr2;chr2	101678420;101678420;101680825;101684479;101684479;101688464;101688464;101690056;101690056;101691428;101691428;101694255;101694255;101696663;101696663	101678620;101678620;101681027;101684796;101684796;101688614;101688614;101690214;101690214;101691499;101691499;101694332;101694332;101701668;101701668	+;+;+;+;+;+;+;+;+;+;+;+;+;+;+	6188	632	chr2;chr2;chr2;chr2;chr2;chr2;chr2;chr2;chr2;chr2;chr2;chr2;chr2;chr2;chr2	101678420;101678420;101680825;101684479;101684479;101688464;101688464;101690056;101690056;101691428;101691428;101694255;101694255;101696663;101696663	101678620;101678620;101681027;101684796;101684796;101688614;101688614;101690214;101690214;101691499;101691499;101694332;101694332;101701668;101701668	+;+;+;+;+;+;+;+;+;+;+;+;+;+;+	6188	532	chr2;chr2;chr2;chr2;chr2;chr2;chr2;chr2;chr2;chr2;chr2;chr2;chr2;chr2;chr2	101678420;101678420;101680825;101684479;101684479;101688464;101688464;101690056;101690056;101691428;101691428;101694255;101694255;101696663;101696663	101678620;101678620;101681027;101684796;101684796;101688614;101688614;101690214;101690214;101691499;101691499;101694332;101694332;101701668;101701668	+;+;+;+;+;+;+;+;+;+;+;+;+;+;+	6188	574	chr2;chr2;chr2;chr2;chr2;chr2;chr2;chr2;chr2;chr2;chr2;chr2;chr2;chr2;chr2	101678420;101678420;101680825;101684479;101684479;101688464;101688464;101690056;101690056;101691428;101691428;101694255;101694255;101696663;101696663	101678620;101678620;101681027;101684796;101684796;101688614;101688614;101690214;101690214;101691499;101691499;101694332;101694332;101701668;101701668	+;+;+;+;+;+;+;+;+;+;+;+;+;+;+	6188	691	chr2;chr2;chr2;chr2;chr2;chr2;chr2;chr2;chr2;chr2;chr2;chr2;chr2;chr2;chr2	101678420;101678420;101680825;101684479;101684479;101688464;101688464;101690056;101690056;101691428;101691428;101694255;101694255;101696663;101696663	101678620;101678620;101681027;101684796;101684796;101688614;101688614;101690214;101690214;101691499;101691499;101694332;101694332;101701668;101701668	+;+;+;+;+;+;+;+;+;+;+;+;+;+;+	6188	674	chr2;chr2;chr2;chr2;chr2;chr2;chr2;chr2;chr2;chr2;chr2;chr2;chr2;chr2;chr2	101678420;101678420;101680825;101684479;101684479;101688464;101688464;101690056;101690056;101691428;101691428;101694255;101694255;101696663;101696663	101678620;101678620;101681027;101684796;101684796;101688614;101688614;101690214;101690214;101691499;101691499;101694332;101694332;101701668;101701668	+;+;+;+;+;+;+;+;+;+;+;+;+;+;+	6188	601	chr2;chr2;chr2;chr2;chr2;chr2;chr2;chr2;chr2;chr2;chr2;chr2;chr2;chr2;chr2	101678420;101678420;101680825;101684479;101684479;101688464;101688464;101690056;101690056;101691428;101691428;101694255;101694255;101696663;101696663	101678620;101678620;101681027;101684796;101684796;101688614;101688614;101690214;101690214;101691499;101691499;101694332;101694332;101701668;101701668	+;+;+;+;+;+;+;+;+;+;+;+;+;+;+	6188	720	chr2;chr2;chr2;chr2;chr2;chr2;chr2;chr2;chr2;chr2;chr2;chr2;chr2;chr2;chr2	101678420;101678420;101680825;101684479;101684479;101688464;101688464;101690056;101690056;101691428;101691428;101694255;101694255;101696663;101696663	101678620;101678620;101681027;101684796;101684796;101688614;101688614;101690214;101690214;101691499;101691499;101694332;101694332;101701668;101701668	+;+;+;+;+;+;+;+;+;+;+;+;+;+;+	6188	791	chr2;chr2;chr2;chr2;chr2;chr2;chr2;chr2;chr2;chr2;chr2;chr2;chr2;chr2;chr2	101678420;101678420;101680825;101684479;101684479;101688464;101688464;101690056;101690056;101691428;101691428;101694255;101694255;101696663;101696663	101678620;101678620;101681027;101684796;101684796;101688614;101688614;101690214;101690214;101691499;101691499;101694332;101694332;101701668;101701668	+;+;+;+;+;+;+;+;+;+;+;+;+;+;+	6188	725	chr2;chr2;chr2;chr2;chr2;chr2;chr2;chr2;chr2;chr2;chr2;chr2;chr2;chr2;chr2	101678420;101678420;101680825;101684479;101684479;101688464;101688464;101690056;101690056;101691428;101691428;101694255;101694255;101696663;101696663	101678620;101678620;101681027;101684796;101684796;101688614;101688614;101690214;101690214;101691499;101691499;101694332;101694332;101701668;101701668	+;+;+;+;+;+;+;+;+;+;+;+;+;+;+	6188	587	chr2;chr2;chr2;chr2;chr2;chr2;chr2;chr2;chr2;chr2;chr2;chr2;chr2;chr2;chr2	101678420;101678420;101680825;101684479;101684479;101688464;101688464;101690056;101690056;101691428;101691428;101694255;101694255;101696663;101696663	101678620;101678620;101681027;101684796;101684796;101688614;101688614;101690214;101690214;101691499;101691499;101694332;101694332;101701668;101701668	+;+;+;+;+;+;+;+;+;+;+;+;+;+;+	6188	857	chr2;chr2;chr2;chr2;chr2;chr2;chr2;chr2;chr2;chr2;chr2;chr2;chr2;chr2;chr2	101678420;101678420;101680825;101684479;101684479;101688464;101688464;101690056;101690056;101691428;101691428;101694255;101694255;101696663;101696663	101678620;101678620;101681027;101684796;101684796;101688614;101688614;101690214;101690214;101691499;101691499;101694332;101694332;101701668;101701668	+;+;+;+;+;+;+;+;+;+;+;+;+;+;+	6188	1154	chr2;chr2;chr2;chr2;chr2;chr2;chr2;chr2;chr2;chr2;chr2;chr2;chr2;chr2;chr2	101678420;101678420;101680825;101684479;101684479;101688464;101688464;101690056;101690056;101691428;101691428;101694255;101694255;101696663;101696663	101678620;101678620;101681027;101684796;101684796;101688614;101688614;101690214;101690214;101691499;101691499;101694332;101694332;101701668;101701668	+;+;+;+;+;+;+;+;+;+;+;+;+;+;+	6188	733	chr2;chr2;chr2;chr2;chr2;chr2;chr2;chr2;chr2;chr2;chr2;chr2;chr2;chr2;chr2	101678420;101678420;101680825;101684479;101684479;101688464;101688464;101690056;101690056;101691428;101691428;101694255;101694255;101696663;101696663	101678620;101678620;101681027;101684796;101684796;101688614;101688614;101690214;101690214;101691499;101691499;101694332;101694332;101701668;101701668	+;+;+;+;+;+;+;+;+;+;+;+;+;+;+	6188	1030	chr2;chr2;chr2;chr2;chr2;chr2;chr2;chr2;chr2;chr2;chr2;chr2;chr2;chr2;chr2	101678420;101678420;101680825;101684479;101684479;101688464;101688464;101690056;101690056;101691428;101691428;101694255;101694255;101696663;101696663	101678620;101678620;101681027;101684796;101684796;101688614;101688614;101690214;101690214;101691499;101691499;101694332;101694332;101701668;101701668	+;+;+;+;+;+;+;+;+;+;+;+;+;+;+	6188	957	chr2;chr2;chr2;chr2;chr2;chr2;chr2;chr2;chr2;chr2;chr2;chr2;chr2;chr2;chr2	101678420;101678420;101680825;101684479;101684479;101688464;101688464;101690056;101690056;101691428;101691428;101694255;101694255;101696663;101696663	101678620;101678620;101681027;101684796;101684796;101688614;101688614;101690214;101690214;101691499;101691499;101694332;101694332;101701668;101701668	+;+;+;+;+;+;+;+;+;+;+;+;+;+;+	6188	983	chr2;chr2;chr2;chr2;chr2;chr2;chr2;chr2;chr2;chr2;chr2;chr2;chr2;chr2;chr2	101678420;101678420;101680825;101684479;101684479;101688464;101688464;101690056;101690056;101691428;101691428;101694255;101694255;101696663;101696663	101678620;101678620;101681027;101684796;101684796;101688614;101688614;101690214;101690214;101691499;101691499;101694332;101694332;101701668;101701668	+;+;+;+;+;+;+;+;+;+;+;+;+;+;+	6188	813	chr2;chr2;chr2;chr2;chr2;chr2;chr2;chr2;chr2;chr2;chr2;chr2;chr2;chr2;chr2	101678420;101678420;101680825;101684479;101684479;101688464;101688464;101690056;101690056;101691428;101691428;101694255;101694255;101696663;101696663	101678620;101678620;101681027;101684796;101684796;101688614;101688614;101690214;101690214;101691499;101691499;101694332;101694332;101701668;101701668	+;+;+;+;+;+;+;+;+;+;+;+;+;+;+	6188	1450	chr2;chr2;chr2;chr2;chr2;chr2;chr2;chr2;chr2;chr2;chr2;chr2;chr2;chr2;chr2	101678420;101678420;101680825;101684479;101684479;101688464;101688464;101690056;101690056;101691428;101691428;101694255;101694255;101696663;101696663	101678620;101678620;101681027;101684796;101684796;101688614;101688614;101690214;101690214;101691499;101691499;101694332;101694332;101701668;101701668	+;+;+;+;+;+;+;+;+;+;+;+;+;+;+	6188	1832	chr2;chr2;chr2;chr2;chr2;chr2;chr2;chr2;chr2;chr2;chr2;chr2;chr2;chr2;chr2	101678420;101678420;101680825;101684479;101684479;101688464;101688464;101690056;101690056;101691428;101691428;101694255;101694255;101696663;101696663	101678620;101678620;101681027;101684796;101684796;101688614;101688614;101690214;101690214;101691499;101691499;101694332;101694332;101701668;101701668	+;+;+;+;+;+;+;+;+;+;+;+;+;+;+	6188	1159	chr2;chr2;chr2;chr2;chr2;chr2;chr2;chr2;chr2;chr2;chr2;chr2;chr2;chr2;chr2	101678420;101678420;101680825;101684479;101684479;101688464;101688464;101690056;101690056;101691428;101691428;101694255;101694255;101696663;101696663	101678620;101678620;101681027;101684796;101684796;101688614;101688614;101690214;101690214;101691499;101691499;101694332;101694332;101701668;101701668	+;+;+;+;+;+;+;+;+;+;+;+;+;+;+	6188	1266	chr2;chr2;chr2;chr2;chr2;chr2;chr2;chr2;chr2;chr2;chr2;chr2;chr2;chr2;chr2	101678420;101678420;101680825;101684479;101684479;101688464;101688464;101690056;101690056;101691428;101691428;101694255;101694255;101696663;101696663	101678620;101678620;101681027;101684796;101684796;101688614;101688614;101690214;101690214;101691499;101691499;101694332;101694332;101701668;101701668	+;+;+;+;+;+;+;+;+;+;+;+;+;+;+	6188	1380	chr2;chr2;chr2;chr2;chr2;chr2;chr2;chr2;chr2;chr2;chr2;chr2;chr2;chr2;chr2	101678420;101678420;101680825;101684479;101684479;101688464;101688464;101690056;101690056;101691428;101691428;101694255;101694255;101696663;101696663	101678620;101678620;101681027;101684796;101684796;101688614;101688614;101690214;101690214;101691499;101691499;101694332;101694332;101701668;101701668	+;+;+;+;+;+;+;+;+;+;+;+;+;+;+	6188	1606
Traf4	chr11;chr11;chr11;chr11;chr11;chr11;chr11	78158423;78160793;78161033;78161287;78161518;78162382;78165298	78160548;78160948;78161194;78161448;78161622;78162433;78165550	-;-;-;-;-;-;-	3016	2278	chr11;chr11;chr11;chr11;chr11;chr11;chr11	78158423;78160793;78161033;78161287;78161518;78162382;78165298	78160548;78160948;78161194;78161448;78161622;78162433;78165550	-;-;-;-;-;-;-	3016	2001	chr11;chr11;chr11;chr11;chr11;chr11;chr11	78158423;78160793;78161033;78161287;78161518;78162382;78165298	78160548;78160948;78161194;78161448;78161622;78162433;78165550	-;-;-;-;-;-;-	3016	2331	chr11;chr11;chr11;chr11;chr11;chr11;chr11	78158423;78160793;78161033;78161287;78161518;78162382;78165298	78160548;78160948;78161194;78161448;78161622;78162433;78165550	-;-;-;-;-;-;-	3016	2318	chr11;chr11;chr11;chr11;chr11;chr11;chr11	78158423;78160793;78161033;78161287;78161518;78162382;78165298	78160548;78160948;78161194;78161448;78161622;78162433;78165550	-;-;-;-;-;-;-	3016	1756	chr11;chr11;chr11;chr11;chr11;chr11;chr11	78158423;78160793;78161033;78161287;78161518;78162382;78165298	78160548;78160948;78161194;78161448;78161622;78162433;78165550	-;-;-;-;-;-;-	3016	1780	chr11;chr11;chr11;chr11;chr11;chr11;chr11	78158423;78160793;78161033;78161287;78161518;78162382;78165298	78160548;78160948;78161194;78161448;78161622;78162433;78165550	-;-;-;-;-;-;-	3016	1888	chr11;chr11;chr11;chr11;chr11;chr11;chr11	78158423;78160793;78161033;78161287;78161518;78162382;78165298	78160548;78160948;78161194;78161448;78161622;78162433;78165550	-;-;-;-;-;-;-	3016	1684	chr11;chr11;chr11;chr11;chr11;chr11;chr11	78158423;78160793;78161033;78161287;78161518;78162382;78165298	78160548;78160948;78161194;78161448;78161622;78162433;78165550	-;-;-;-;-;-;-	3016	1596	chr11;chr11;chr11;chr11;chr11;chr11;chr11	78158423;78160793;78161033;78161287;78161518;78162382;78165298	78160548;78160948;78161194;78161448;78161622;78162433;78165550	-;-;-;-;-;-;-	3016	1719	chr11;chr11;chr11;chr11;chr11;chr11;chr11	78158423;78160793;78161033;78161287;78161518;78162382;78165298	78160548;78160948;78161194;78161448;78161622;78162433;78165550	-;-;-;-;-;-;-	3016	1982	chr11;chr11;chr11;chr11;chr11;chr11;chr11	78158423;78160793;78161033;78161287;78161518;78162382;78165298	78160548;78160948;78161194;78161448;78161622;78162433;78165550	-;-;-;-;-;-;-	3016	1870	chr11;chr11;chr11;chr11;chr11;chr11;chr11	78158423;78160793;78161033;78161287;78161518;78162382;78165298	78160548;78160948;78161194;78161448;78161622;78162433;78165550	-;-;-;-;-;-;-	3016	1614	chr11;chr11;chr11;chr11;chr11;chr11;chr11	78158423;78160793;78161033;78161287;78161518;78162382;78165298	78160548;78160948;78161194;78161448;78161622;78162433;78165550	-;-;-;-;-;-;-	3016	2333	chr11;chr11;chr11;chr11;chr11;chr11;chr11	78158423;78160793;78161033;78161287;78161518;78162382;78165298	78160548;78160948;78161194;78161448;78161622;78162433;78165550	-;-;-;-;-;-;-	3016	2113	chr11;chr11;chr11;chr11;chr11;chr11;chr11	78158423;78160793;78161033;78161287;78161518;78162382;78165298	78160548;78160948;78161194;78161448;78161622;78162433;78165550	-;-;-;-;-;-;-	3016	1272	chr11;chr11;chr11;chr11;chr11;chr11;chr11	78158423;78160793;78161033;78161287;78161518;78162382;78165298	78160548;78160948;78161194;78161448;78161622;78162433;78165550	-;-;-;-;-;-;-	3016	1891	chr11;chr11;chr11;chr11;chr11;chr11;chr11	78158423;78160793;78161033;78161287;78161518;78162382;78165298	78160548;78160948;78161194;78161448;78161622;78162433;78165550	-;-;-;-;-;-;-	3016	1914	chr11;chr11;chr11;chr11;chr11;chr11;chr11	78158423;78160793;78161033;78161287;78161518;78162382;78165298	78160548;78160948;78161194;78161448;78161622;78162433;78165550	-;-;-;-;-;-;-	3016	2008	chr11;chr11;chr11;chr11;chr11;chr11;chr11	78158423;78160793;78161033;78161287;78161518;78162382;78165298	78160548;78160948;78161194;78161448;78161622;78162433;78165550	-;-;-;-;-;-;-	3016	1596	chr11;chr11;chr11;chr11;chr11;chr11;chr11	78158423;78160793;78161033;78161287;78161518;78162382;78165298	78160548;78160948;78161194;78161448;78161622;78162433;78165550	-;-;-;-;-;-;-	3016	2573	chr11;chr11;chr11;chr11;chr11;chr11;chr11	78158423;78160793;78161033;78161287;78161518;78162382;78165298	78160548;78160948;78161194;78161448;78161622;78162433;78165550	-;-;-;-;-;-;-	3016	2319	chr11;chr11;chr11;chr11;chr11;chr11;chr11	78158423;78160793;78161033;78161287;78161518;78162382;78165298	78160548;78160948;78161194;78161448;78161622;78162433;78165550	-;-;-;-;-;-;-	3016	2277	chr11;chr11;chr11;chr11;chr11;chr11;chr11	78158423;78160793;78161033;78161287;78161518;78162382;78165298	78160548;78160948;78161194;78161448;78161622;78162433;78165550	-;-;-;-;-;-;-	3016	2505	chr11;chr11;chr11;chr11;chr11;chr11;chr11	78158423;78160793;78161033;78161287;78161518;78162382;78165298	78160548;78160948;78161194;78161448;78161622;78162433;78165550	-;-;-;-;-;-;-	3016	2761	chr11;chr11;chr11;chr11;chr11;chr11;chr11	78158423;78160793;78161033;78161287;78161518;78162382;78165298	78160548;78160948;78161194;78161448;78161622;78162433;78165550	-;-;-;-;-;-;-	3016	3224
Cpne8	chr15;chr15;chr15;chr15;chr15;chr15;chr15;chr15;chr15;chr15;chr15;chr15;chr15;chr15;chr15;chr15;chr15;chr15;chr15;chr15;chr15;chr15;chr15;chr15;chr15;chr15;chr15;chr15;chr15;chr15;chr15;chr15;chr15;chr15;chr15;chr15;chr15;chr15;chr15;chr15;chr15;chr15;chr15	90487481;90487481;90497065;90497065;90499885;90499885;90501411;90501411;90509495;90509495;90515908;90515908;90521908;90521908;90540232;90540232;90541257;90541257;90551974;90551974;90568249;90568249;90569460;90569460;90571945;90571945;90584878;90584878;90601813;90615111;90615111;90619632;90619632;90643323;90648578;90648578;90648578;90649243;90649243;90649243;90679168;90679168;90679168	90489175;90489175;90497138;90497138;90499942;90499942;90501513;90501513;90509622;90509622;90516089;90516089;90521954;90521954;90540293;90540293;90541310;90541310;90552049;90552049;90568290;90568290;90569564;90569564;90572048;90572048;90584941;90584941;90601889;90615150;90615150;90619735;90619735;90643713;90648624;90648624;90648624;90649283;90649283;90649283;90679388;90679388;90679388	-;-;-;-;-;-;-;-;-;-;-;-;-;-;-;-;-;-;-;-;-;-;-;-;-;-;-;-;-;-;-;-;-;-;-;-;-;-;-;-;-;-;-	3715	154	chr15;chr15;chr15;chr15;chr15;chr15;chr15;chr15;chr15;chr15;chr15;chr15;chr15;chr15;chr15;chr15;chr15;chr15;chr15;chr15;chr15;chr15;chr15;chr15;chr15;chr15;chr15;chr15;chr15;chr15;chr15;chr15;chr15;chr15;chr15;chr15;chr15;chr15;chr15;chr15;chr15;chr15;chr15	90487481;90487481;90497065;90497065;90499885;90499885;90501411;90501411;90509495;90509495;90515908;90515908;90521908;90521908;90540232;90540232;90541257;90541257;90551974;90551974;90568249;90568249;90569460;90569460;90571945;90571945;90584878;90584878;90601813;90615111;90615111;90619632;90619632;90643323;90648578;90648578;90648578;90649243;90649243;90649243;90679168;90679168;90679168	90489175;90489175;90497138;90497138;90499942;90499942;90501513;90501513;90509622;90509622;90516089;90516089;90521954;90521954;90540293;90540293;90541310;90541310;90552049;90552049;90568290;90568290;90569564;90569564;90572048;90572048;90584941;90584941;90601889;90615150;90615150;90619735;90619735;90643713;90648624;90648624;90648624;90649283;90649283;90649283;90679388;90679388;90679388	-;-;-;-;-;-;-;-;-;-;-;-;-;-;-;-;-;-;-;-;-;-;-;-;-;-;-;-;-;-;-;-;-;-;-;-;-;-;-;-;-;-;-	3715	95	chr15;chr15;chr15;chr15;chr15;chr15;chr15;chr15;chr15;chr15;chr15;chr15;chr15;chr15;chr15;chr15;chr15;chr15;chr15;chr15;chr15;chr15;chr15;chr15;chr15;chr15;chr15;chr15;chr15;chr15;chr15;chr15;chr15;chr15;chr15;chr15;chr15;chr15;chr15;chr15;chr15;chr15;chr15	90487481;90487481;90497065;90497065;90499885;90499885;90501411;90501411;90509495;90509495;90515908;90515908;90521908;90521908;90540232;90540232;90541257;90541257;90551974;90551974;90568249;90568249;90569460;90569460;90571945;90571945;90584878;90584878;90601813;90615111;90615111;90619632;90619632;90643323;90648578;90648578;90648578;90649243;90649243;90649243;90679168;90679168;90679168	90489175;90489175;90497138;90497138;90499942;90499942;90501513;90501513;90509622;90509622;90516089;90516089;90521954;90521954;90540293;90540293;90541310;90541310;90552049;90552049;90568290;90568290;90569564;90569564;90572048;90572048;90584941;90584941;90601889;90615150;90615150;90619735;90619735;90643713;90648624;90648624;90648624;90649283;90649283;90649283;90679388;90679388;90679388	-;-;-;-;-;-;-;-;-;-;-;-;-;-;-;-;-;-;-;-;-;-;-;-;-;-;-;-;-;-;-;-;-;-;-;-;-;-;-;-;-;-;-	3715	80	chr15;chr15;chr15;chr15;chr15;chr15;chr15;chr15;chr15;chr15;chr15;chr15;chr15;chr15;chr15;chr15;chr15;chr15;chr15;chr15;chr15;chr15;chr15;chr15;chr15;chr15;chr15;chr15;chr15;chr15;chr15;chr15;chr15;chr15;chr15;chr15;chr15;chr15;chr15;chr15;chr15;chr15;chr15	90487481;90487481;90497065;90497065;90499885;90499885;90501411;90501411;90509495;90509495;90515908;90515908;90521908;90521908;90540232;90540232;90541257;90541257;90551974;90551974;90568249;90568249;90569460;90569460;90571945;90571945;90584878;90584878;90601813;90615111;90615111;90619632;90619632;90643323;90648578;90648578;90648578;90649243;90649243;90649243;90679168;90679168;90679168	90489175;90489175;90497138;90497138;90499942;90499942;90501513;90501513;90509622;90509622;90516089;90516089;90521954;90521954;90540293;90540293;90541310;90541310;90552049;90552049;90568290;90568290;90569564;90569564;90572048;90572048;90584941;90584941;90601889;90615150;90615150;90619735;90619735;90643713;90648624;90648624;90648624;90649283;90649283;90649283;90679388;90679388;90679388	-;-;-;-;-;-;-;-;-;-;-;-;-;-;-;-;-;-;-;-;-;-;-;-;-;-;-;-;-;-;-;-;-;-;-;-;-;-;-;-;-;-;-	3715	98	chr15;chr15;chr15;chr15;chr15;chr15;chr15;chr15;chr15;chr15;chr15;chr15;chr15;chr15;chr15;chr15;chr15;chr15;chr15;chr15;chr15;chr15;chr15;chr15;chr15;chr15;chr15;chr15;chr15;chr15;chr15;chr15;chr15;chr15;chr15;chr15;chr15;chr15;chr15;chr15;chr15;chr15;chr15	90487481;90487481;90497065;90497065;90499885;90499885;90501411;90501411;90509495;90509495;90515908;90515908;90521908;90521908;90540232;90540232;90541257;90541257;90551974;90551974;90568249;90568249;90569460;90569460;90571945;90571945;90584878;90584878;90601813;90615111;90615111;90619632;90619632;90643323;90648578;90648578;90648578;90649243;90649243;90649243;90679168;90679168;90679168	90489175;90489175;90497138;90497138;90499942;90499942;90501513;90501513;90509622;90509622;90516089;90516089;90521954;90521954;90540293;90540293;90541310;90541310;90552049;90552049;90568290;90568290;90569564;90569564;90572048;90572048;90584941;90584941;90601889;90615150;90615150;90619735;90619735;90643713;90648624;90648624;90648624;90649283;90649283;90649283;90679388;90679388;90679388	-;-;-;-;-;-;-;-;-;-;-;-;-;-;-;-;-;-;-;-;-;-;-;-;-;-;-;-;-;-;-;-;-;-;-;-;-;-;-;-;-;-;-	3715	109	chr15;chr15;chr15;chr15;chr15;chr15;chr15;chr15;chr15;chr15;chr15;chr15;chr15;chr15;chr15;chr15;chr15;chr15;chr15;chr15;chr15;chr15;chr15;chr15;chr15;chr15;chr15;chr15;chr15;chr15;chr15;chr15;chr15;chr15;chr15;chr15;chr15;chr15;chr15;chr15;chr15;chr15;chr15	90487481;90487481;90497065;90497065;90499885;90499885;90501411;90501411;90509495;90509495;90515908;90515908;90521908;90521908;90540232;90540232;90541257;90541257;90551974;90551974;90568249;90568249;90569460;90569460;90571945;90571945;90584878;90584878;90601813;90615111;90615111;90619632;90619632;90643323;90648578;90648578;90648578;90649243;90649243;90649243;90679168;90679168;90679168	90489175;90489175;90497138;90497138;90499942;90499942;90501513;90501513;90509622;90509622;90516089;90516089;90521954;90521954;90540293;90540293;90541310;90541310;90552049;90552049;90568290;90568290;90569564;90569564;90572048;90572048;90584941;90584941;90601889;90615150;90615150;90619735;90619735;90643713;90648624;90648624;90648624;90649283;90649283;90649283;90679388;90679388;90679388	-;-;-;-;-;-;-;-;-;-;-;-;-;-;-;-;-;-;-;-;-;-;-;-;-;-;-;-;-;-;-;-;-;-;-;-;-;-;-;-;-;-;-	3715	95	chr15;chr15;chr15;chr15;chr15;chr15;chr15;chr15;chr15;chr15;chr15;chr15;chr15;chr15;chr15;chr15;chr15;chr15;chr15;chr15;chr15;chr15;chr15;chr15;chr15;chr15;chr15;chr15;chr15;chr15;chr15;chr15;chr15;chr15;chr15;chr15;chr15;chr15;chr15;chr15;chr15;chr15;chr15	90487481;90487481;90497065;90497065;90499885;90499885;90501411;90501411;90509495;90509495;90515908;90515908;90521908;90521908;90540232;90540232;90541257;90541257;90551974;90551974;90568249;90568249;90569460;90569460;90571945;90571945;90584878;90584878;90601813;90615111;90615111;90619632;90619632;90643323;90648578;90648578;90648578;90649243;90649243;90649243;90679168;90679168;90679168	90489175;90489175;90497138;90497138;90499942;90499942;90501513;90501513;90509622;90509622;90516089;90516089;90521954;90521954;90540293;90540293;90541310;90541310;90552049;90552049;90568290;90568290;90569564;90569564;90572048;90572048;90584941;90584941;90601889;90615150;90615150;90619735;90619735;90643713;90648624;90648624;90648624;90649283;90649283;90649283;90679388;90679388;90679388	-;-;-;-;-;-;-;-;-;-;-;-;-;-;-;-;-;-;-;-;-;-;-;-;-;-;-;-;-;-;-;-;-;-;-;-;-;-;-;-;-;-;-	3715	114	chr15;chr15;chr15;chr15;chr15;chr15;chr15;chr15;chr15;chr15;chr15;chr15;chr15;chr15;chr15;chr15;chr15;chr15;chr15;chr15;chr15;chr15;chr15;chr15;chr15;chr15;chr15;chr15;chr15;chr15;chr15;chr15;chr15;chr15;chr15;chr15;chr15;chr15;chr15;chr15;chr15;chr15;chr15	90487481;90487481;90497065;90497065;90499885;90499885;90501411;90501411;90509495;90509495;90515908;90515908;90521908;90521908;90540232;90540232;90541257;90541257;90551974;90551974;90568249;90568249;90569460;90569460;90571945;90571945;90584878;90584878;90601813;90615111;90615111;90619632;90619632;90643323;90648578;90648578;90648578;90649243;90649243;90649243;90679168;90679168;90679168	90489175;90489175;90497138;90497138;90499942;90499942;90501513;90501513;90509622;90509622;90516089;90516089;90521954;90521954;90540293;90540293;90541310;90541310;90552049;90552049;90568290;90568290;90569564;90569564;90572048;90572048;90584941;90584941;90601889;90615150;90615150;90619735;90619735;90643713;90648624;90648624;90648624;90649283;90649283;90649283;90679388;90679388;90679388	-;-;-;-;-;-;-;-;-;-;-;-;-;-;-;-;-;-;-;-;-;-;-;-;-;-;-;-;-;-;-;-;-;-;-;-;-;-;-;-;-;-;-	3715	113	chr15;chr15;chr15;chr15;chr15;chr15;chr15;chr15;chr15;chr15;chr15;chr15;chr15;chr15;chr15;chr15;chr15;chr15;chr15;chr15;chr15;chr15;chr15;chr15;chr15;chr15;chr15;chr15;chr15;chr15;chr15;chr15;chr15;chr15;chr15;chr15;chr15;chr15;chr15;chr15;chr15;chr15;chr15	90487481;90487481;90497065;90497065;90499885;90499885;90501411;90501411;90509495;90509495;90515908;90515908;90521908;90521908;90540232;90540232;90541257;90541257;90551974;90551974;90568249;90568249;90569460;90569460;90571945;90571945;90584878;90584878;90601813;90615111;90615111;90619632;90619632;90643323;90648578;90648578;90648578;90649243;90649243;90649243;90679168;90679168;90679168	90489175;90489175;90497138;90497138;90499942;90499942;90501513;90501513;90509622;90509622;90516089;90516089;90521954;90521954;90540293;90540293;90541310;90541310;90552049;90552049;90568290;90568290;90569564;90569564;90572048;90572048;90584941;90584941;90601889;90615150;90615150;90619735;90619735;90643713;90648624;90648624;90648624;90649283;90649283;90649283;90679388;90679388;90679388	-;-;-;-;-;-;-;-;-;-;-;-;-;-;-;-;-;-;-;-;-;-;-;-;-;-;-;-;-;-;-;-;-;-;-;-;-;-;-;-;-;-;-	3715	56	chr15;chr15;chr15;chr15;chr15;chr15;chr15;chr15;chr15;chr15;chr15;chr15;chr15;chr15;chr15;chr15;chr15;chr15;chr15;chr15;chr15;chr15;chr15;chr15;chr15;chr15;chr15;chr15;chr15;chr15;chr15;chr15;chr15;chr15;chr15;chr15;chr15;chr15;chr15;chr15;chr15;chr15;chr15	90487481;90487481;90497065;90497065;90499885;90499885;90501411;90501411;90509495;90509495;90515908;90515908;90521908;90521908;90540232;90540232;90541257;90541257;90551974;90551974;90568249;90568249;90569460;90569460;90571945;90571945;90584878;90584878;90601813;90615111;90615111;90619632;90619632;90643323;90648578;90648578;90648578;90649243;90649243;90649243;90679168;90679168;90679168	90489175;90489175;90497138;90497138;90499942;90499942;90501513;90501513;90509622;90509622;90516089;90516089;90521954;90521954;90540293;90540293;90541310;90541310;90552049;90552049;90568290;90568290;90569564;90569564;90572048;90572048;90584941;90584941;90601889;90615150;90615150;90619735;90619735;90643713;90648624;90648624;90648624;90649283;90649283;90649283;90679388;90679388;90679388	-;-;-;-;-;-;-;-;-;-;-;-;-;-;-;-;-;-;-;-;-;-;-;-;-;-;-;-;-;-;-;-;-;-;-;-;-;-;-;-;-;-;-	3715	70	chr15;chr15;chr15;chr15;chr15;chr15;chr15;chr15;chr15;chr15;chr15;chr15;chr15;chr15;chr15;chr15;chr15;chr15;chr15;chr15;chr15;chr15;chr15;chr15;chr15;chr15;chr15;chr15;chr15;chr15;chr15;chr15;chr15;chr15;chr15;chr15;chr15;chr15;chr15;chr15;chr15;chr15;chr15	90487481;90487481;90497065;90497065;90499885;90499885;90501411;90501411;90509495;90509495;90515908;90515908;90521908;90521908;90540232;90540232;90541257;90541257;90551974;90551974;90568249;90568249;90569460;90569460;90571945;90571945;90584878;90584878;90601813;90615111;90615111;90619632;90619632;90643323;90648578;90648578;90648578;90649243;90649243;90649243;90679168;90679168;90679168	90489175;90489175;90497138;90497138;90499942;90499942;90501513;90501513;90509622;90509622;90516089;90516089;90521954;90521954;90540293;90540293;90541310;90541310;90552049;90552049;90568290;90568290;90569564;90569564;90572048;90572048;90584941;90584941;90601889;90615150;90615150;90619735;90619735;90643713;90648624;90648624;90648624;90649283;90649283;90649283;90679388;90679388;90679388	-;-;-;-;-;-;-;-;-;-;-;-;-;-;-;-;-;-;-;-;-;-;-;-;-;-;-;-;-;-;-;-;-;-;-;-;-;-;-;-;-;-;-	3715	70	chr15;chr15;chr15;chr15;chr15;chr15;chr15;chr15;chr15;chr15;chr15;chr15;chr15;chr15;chr15;chr15;chr15;chr15;chr15;chr15;chr15;chr15;chr15;chr15;chr15;chr15;chr15;chr15;chr15;chr15;chr15;chr15;chr15;chr15;chr15;chr15;chr15;chr15;chr15;chr15;chr15;chr15;chr15	90487481;90487481;90497065;90497065;90499885;90499885;90501411;90501411;90509495;90509495;90515908;90515908;90521908;90521908;90540232;90540232;90541257;90541257;90551974;90551974;90568249;90568249;90569460;90569460;90571945;90571945;90584878;90584878;90601813;90615111;90615111;90619632;90619632;90643323;90648578;90648578;90648578;90649243;90649243;90649243;90679168;90679168;90679168	90489175;90489175;90497138;90497138;90499942;90499942;90501513;90501513;90509622;90509622;90516089;90516089;90521954;90521954;90540293;90540293;90541310;90541310;90552049;90552049;90568290;90568290;90569564;90569564;90572048;90572048;90584941;90584941;90601889;90615150;90615150;90619735;90619735;90643713;90648624;90648624;90648624;90649283;90649283;90649283;90679388;90679388;90679388	-;-;-;-;-;-;-;-;-;-;-;-;-;-;-;-;-;-;-;-;-;-;-;-;-;-;-;-;-;-;-;-;-;-;-;-;-;-;-;-;-;-;-	3715	65	chr15;chr15;chr15;chr15;chr15;chr15;chr15;chr15;chr15;chr15;chr15;chr15;chr15;chr15;chr15;chr15;chr15;chr15;chr15;chr15;chr15;chr15;chr15;chr15;chr15;chr15;chr15;chr15;chr15;chr15;chr15;chr15;chr15;chr15;chr15;chr15;chr15;chr15;chr15;chr15;chr15;chr15;chr15	90487481;90487481;90497065;90497065;90499885;90499885;90501411;90501411;90509495;90509495;90515908;90515908;90521908;90521908;90540232;90540232;90541257;90541257;90551974;90551974;90568249;90568249;90569460;90569460;90571945;90571945;90584878;90584878;90601813;90615111;90615111;90619632;90619632;90643323;90648578;90648578;90648578;90649243;90649243;90649243;90679168;90679168;90679168	90489175;90489175;90497138;90497138;90499942;90499942;90501513;90501513;90509622;90509622;90516089;90516089;90521954;90521954;90540293;90540293;90541310;90541310;90552049;90552049;90568290;90568290;90569564;90569564;90572048;90572048;90584941;90584941;90601889;90615150;90615150;90619735;90619735;90643713;90648624;90648624;90648624;90649283;90649283;90649283;90679388;90679388;90679388	-;-;-;-;-;-;-;-;-;-;-;-;-;-;-;-;-;-;-;-;-;-;-;-;-;-;-;-;-;-;-;-;-;-;-;-;-;-;-;-;-;-;-	3715	23	chr15;chr15;chr15;chr15;chr15;chr15;chr15;chr15;chr15;chr15;chr15;chr15;chr15;chr15;chr15;chr15;chr15;chr15;chr15;chr15;chr15;chr15;chr15;chr15;chr15;chr15;chr15;chr15;chr15;chr15;chr15;chr15;chr15;chr15;chr15;chr15;chr15;chr15;chr15;chr15;chr15;chr15;chr15	90487481;90487481;90497065;90497065;90499885;90499885;90501411;90501411;90509495;90509495;90515908;90515908;90521908;90521908;90540232;90540232;90541257;90541257;90551974;90551974;90568249;90568249;90569460;90569460;90571945;90571945;90584878;90584878;90601813;90615111;90615111;90619632;90619632;90643323;90648578;90648578;90648578;90649243;90649243;90649243;90679168;90679168;90679168	90489175;90489175;90497138;90497138;90499942;90499942;90501513;90501513;90509622;90509622;90516089;90516089;90521954;90521954;90540293;90540293;90541310;90541310;90552049;90552049;90568290;90568290;90569564;90569564;90572048;90572048;90584941;90584941;90601889;90615150;90615150;90619735;90619735;90643713;90648624;90648624;90648624;90649283;90649283;90649283;90679388;90679388;90679388	-;-;-;-;-;-;-;-;-;-;-;-;-;-;-;-;-;-;-;-;-;-;-;-;-;-;-;-;-;-;-;-;-;-;-;-;-;-;-;-;-;-;-	3715	38	chr15;chr15;chr15;chr15;chr15;chr15;chr15;chr15;chr15;chr15;chr15;chr15;chr15;chr15;chr15;chr15;chr15;chr15;chr15;chr15;chr15;chr15;chr15;chr15;chr15;chr15;chr15;chr15;chr15;chr15;chr15;chr15;chr15;chr15;chr15;chr15;chr15;chr15;chr15;chr15;chr15;chr15;chr15	90487481;90487481;90497065;90497065;90499885;90499885;90501411;90501411;90509495;90509495;90515908;90515908;90521908;90521908;90540232;90540232;90541257;90541257;90551974;90551974;90568249;90568249;90569460;90569460;90571945;90571945;90584878;90584878;90601813;90615111;90615111;90619632;90619632;90643323;90648578;90648578;90648578;90649243;90649243;90649243;90679168;90679168;90679168	90489175;90489175;90497138;90497138;90499942;90499942;90501513;90501513;90509622;90509622;90516089;90516089;90521954;90521954;90540293;90540293;90541310;90541310;90552049;90552049;90568290;90568290;90569564;90569564;90572048;90572048;90584941;90584941;90601889;90615150;90615150;90619735;90619735;90643713;90648624;90648624;90648624;90649283;90649283;90649283;90679388;90679388;90679388	-;-;-;-;-;-;-;-;-;-;-;-;-;-;-;-;-;-;-;-;-;-;-;-;-;-;-;-;-;-;-;-;-;-;-;-;-;-;-;-;-;-;-	3715	284	chr15;chr15;chr15;chr15;chr15;chr15;chr15;chr15;chr15;chr15;chr15;chr15;chr15;chr15;chr15;chr15;chr15;chr15;chr15;chr15;chr15;chr15;chr15;chr15;chr15;chr15;chr15;chr15;chr15;chr15;chr15;chr15;chr15;chr15;chr15;chr15;chr15;chr15;chr15;chr15;chr15;chr15;chr15	90487481;90487481;90497065;90497065;90499885;90499885;90501411;90501411;90509495;90509495;90515908;90515908;90521908;90521908;90540232;90540232;90541257;90541257;90551974;90551974;90568249;90568249;90569460;90569460;90571945;90571945;90584878;90584878;90601813;90615111;90615111;90619632;90619632;90643323;90648578;90648578;90648578;90649243;90649243;90649243;90679168;90679168;90679168	90489175;90489175;90497138;90497138;90499942;90499942;90501513;90501513;90509622;90509622;90516089;90516089;90521954;90521954;90540293;90540293;90541310;90541310;90552049;90552049;90568290;90568290;90569564;90569564;90572048;90572048;90584941;90584941;90601889;90615150;90615150;90619735;90619735;90643713;90648624;90648624;90648624;90649283;90649283;90649283;90679388;90679388;90679388	-;-;-;-;-;-;-;-;-;-;-;-;-;-;-;-;-;-;-;-;-;-;-;-;-;-;-;-;-;-;-;-;-;-;-;-;-;-;-;-;-;-;-	3715	154	chr15;chr15;chr15;chr15;chr15;chr15;chr15;chr15;chr15;chr15;chr15;chr15;chr15;chr15;chr15;chr15;chr15;chr15;chr15;chr15;chr15;chr15;chr15;chr15;chr15;chr15;chr15;chr15;chr15;chr15;chr15;chr15;chr15;chr15;chr15;chr15;chr15;chr15;chr15;chr15;chr15;chr15;chr15	90487481;90487481;90497065;90497065;90499885;90499885;90501411;90501411;90509495;90509495;90515908;90515908;90521908;90521908;90540232;90540232;90541257;90541257;90551974;90551974;90568249;90568249;90569460;90569460;90571945;90571945;90584878;90584878;90601813;90615111;90615111;90619632;90619632;90643323;90648578;90648578;90648578;90649243;90649243;90649243;90679168;90679168;90679168	90489175;90489175;90497138;90497138;90499942;90499942;90501513;90501513;90509622;90509622;90516089;90516089;90521954;90521954;90540293;90540293;90541310;90541310;90552049;90552049;90568290;90568290;90569564;90569564;90572048;90572048;90584941;90584941;90601889;90615150;90615150;90619735;90619735;90643713;90648624;90648624;90648624;90649283;90649283;90649283;90679388;90679388;90679388	-;-;-;-;-;-;-;-;-;-;-;-;-;-;-;-;-;-;-;-;-;-;-;-;-;-;-;-;-;-;-;-;-;-;-;-;-;-;-;-;-;-;-	3715	113	chr15;chr15;chr15;chr15;chr15;chr15;chr15;chr15;chr15;chr15;chr15;chr15;chr15;chr15;chr15;chr15;chr15;chr15;chr15;chr15;chr15;chr15;chr15;chr15;chr15;chr15;chr15;chr15;chr15;chr15;chr15;chr15;chr15;chr15;chr15;chr15;chr15;chr15;chr15;chr15;chr15;chr15;chr15	90487481;90487481;90497065;90497065;90499885;90499885;90501411;90501411;90509495;90509495;90515908;90515908;90521908;90521908;90540232;90540232;90541257;90541257;90551974;90551974;90568249;90568249;90569460;90569460;90571945;90571945;90584878;90584878;90601813;90615111;90615111;90619632;90619632;90643323;90648578;90648578;90648578;90649243;90649243;90649243;90679168;90679168;90679168	90489175;90489175;90497138;90497138;90499942;90499942;90501513;90501513;90509622;90509622;90516089;90516089;90521954;90521954;90540293;90540293;90541310;90541310;90552049;90552049;90568290;90568290;90569564;90569564;90572048;90572048;90584941;90584941;90601889;90615150;90615150;90619735;90619735;90643713;90648624;90648624;90648624;90649283;90649283;90649283;90679388;90679388;90679388	-;-;-;-;-;-;-;-;-;-;-;-;-;-;-;-;-;-;-;-;-;-;-;-;-;-;-;-;-;-;-;-;-;-;-;-;-;-;-;-;-;-;-	3715	96	chr15;chr15;chr15;chr15;chr15;chr15;chr15;chr15;chr15;chr15;chr15;chr15;chr15;chr15;chr15;chr15;chr15;chr15;chr15;chr15;chr15;chr15;chr15;chr15;chr15;chr15;chr15;chr15;chr15;chr15;chr15;chr15;chr15;chr15;chr15;chr15;chr15;chr15;chr15;chr15;chr15;chr15;chr15	90487481;90487481;90497065;90497065;90499885;90499885;90501411;90501411;90509495;90509495;90515908;90515908;90521908;90521908;90540232;90540232;90541257;90541257;90551974;90551974;90568249;90568249;90569460;90569460;90571945;90571945;90584878;90584878;90601813;90615111;90615111;90619632;90619632;90643323;90648578;90648578;90648578;90649243;90649243;90649243;90679168;90679168;90679168	90489175;90489175;90497138;90497138;90499942;90499942;90501513;90501513;90509622;90509622;90516089;90516089;90521954;90521954;90540293;90540293;90541310;90541310;90552049;90552049;90568290;90568290;90569564;90569564;90572048;90572048;90584941;90584941;90601889;90615150;90615150;90619735;90619735;90643713;90648624;90648624;90648624;90649283;90649283;90649283;90679388;90679388;90679388	-;-;-;-;-;-;-;-;-;-;-;-;-;-;-;-;-;-;-;-;-;-;-;-;-;-;-;-;-;-;-;-;-;-;-;-;-;-;-;-;-;-;-	3715	173	chr15;chr15;chr15;chr15;chr15;chr15;chr15;chr15;chr15;chr15;chr15;chr15;chr15;chr15;chr15;chr15;chr15;chr15;chr15;chr15;chr15;chr15;chr15;chr15;chr15;chr15;chr15;chr15;chr15;chr15;chr15;chr15;chr15;chr15;chr15;chr15;chr15;chr15;chr15;chr15;chr15;chr15;chr15	90487481;90487481;90497065;90497065;90499885;90499885;90501411;90501411;90509495;90509495;90515908;90515908;90521908;90521908;90540232;90540232;90541257;90541257;90551974;90551974;90568249;90568249;90569460;90569460;90571945;90571945;90584878;90584878;90601813;90615111;90615111;90619632;90619632;90643323;90648578;90648578;90648578;90649243;90649243;90649243;90679168;90679168;90679168	90489175;90489175;90497138;90497138;90499942;90499942;90501513;90501513;90509622;90509622;90516089;90516089;90521954;90521954;90540293;90540293;90541310;90541310;90552049;90552049;90568290;90568290;90569564;90569564;90572048;90572048;90584941;90584941;90601889;90615150;90615150;90619735;90619735;90643713;90648624;90648624;90648624;90649283;90649283;90649283;90679388;90679388;90679388	-;-;-;-;-;-;-;-;-;-;-;-;-;-;-;-;-;-;-;-;-;-;-;-;-;-;-;-;-;-;-;-;-;-;-;-;-;-;-;-;-;-;-	3715	208	chr15;chr15;chr15;chr15;chr15;chr15;chr15;chr15;chr15;chr15;chr15;chr15;chr15;chr15;chr15;chr15;chr15;chr15;chr15;chr15;chr15;chr15;chr15;chr15;chr15;chr15;chr15;chr15;chr15;chr15;chr15;chr15;chr15;chr15;chr15;chr15;chr15;chr15;chr15;chr15;chr15;chr15;chr15	90487481;90487481;90497065;90497065;90499885;90499885;90501411;90501411;90509495;90509495;90515908;90515908;90521908;90521908;90540232;90540232;90541257;90541257;90551974;90551974;90568249;90568249;90569460;90569460;90571945;90571945;90584878;90584878;90601813;90615111;90615111;90619632;90619632;90643323;90648578;90648578;90648578;90649243;90649243;90649243;90679168;90679168;90679168	90489175;90489175;90497138;90497138;90499942;90499942;90501513;90501513;90509622;90509622;90516089;90516089;90521954;90521954;90540293;90540293;90541310;90541310;90552049;90552049;90568290;90568290;90569564;90569564;90572048;90572048;90584941;90584941;90601889;90615150;90615150;90619735;90619735;90643713;90648624;90648624;90648624;90649283;90649283;90649283;90679388;90679388;90679388	-;-;-;-;-;-;-;-;-;-;-;-;-;-;-;-;-;-;-;-;-;-;-;-;-;-;-;-;-;-;-;-;-;-;-;-;-;-;-;-;-;-;-	3715	170	chr15;chr15;chr15;chr15;chr15;chr15;chr15;chr15;chr15;chr15;chr15;chr15;chr15;chr15;chr15;chr15;chr15;chr15;chr15;chr15;chr15;chr15;chr15;chr15;chr15;chr15;chr15;chr15;chr15;chr15;chr15;chr15;chr15;chr15;chr15;chr15;chr15;chr15;chr15;chr15;chr15;chr15;chr15	90487481;90487481;90497065;90497065;90499885;90499885;90501411;90501411;90509495;90509495;90515908;90515908;90521908;90521908;90540232;90540232;90541257;90541257;90551974;90551974;90568249;90568249;90569460;90569460;90571945;90571945;90584878;90584878;90601813;90615111;90615111;90619632;90619632;90643323;90648578;90648578;90648578;90649243;90649243;90649243;90679168;90679168;90679168	90489175;90489175;90497138;90497138;90499942;90499942;90501513;90501513;90509622;90509622;90516089;90516089;90521954;90521954;90540293;90540293;90541310;90541310;90552049;90552049;90568290;90568290;90569564;90569564;90572048;90572048;90584941;90584941;90601889;90615150;90615150;90619735;90619735;90643713;90648624;90648624;90648624;90649283;90649283;90649283;90679388;90679388;90679388	-;-;-;-;-;-;-;-;-;-;-;-;-;-;-;-;-;-;-;-;-;-;-;-;-;-;-;-;-;-;-;-;-;-;-;-;-;-;-;-;-;-;-	3715	232	chr15;chr15;chr15;chr15;chr15;chr15;chr15;chr15;chr15;chr15;chr15;chr15;chr15;chr15;chr15;chr15;chr15;chr15;chr15;chr15;chr15;chr15;chr15;chr15;chr15;chr15;chr15;chr15;chr15;chr15;chr15;chr15;chr15;chr15;chr15;chr15;chr15;chr15;chr15;chr15;chr15;chr15;chr15	90487481;90487481;90497065;90497065;90499885;90499885;90501411;90501411;90509495;90509495;90515908;90515908;90521908;90521908;90540232;90540232;90541257;90541257;90551974;90551974;90568249;90568249;90569460;90569460;90571945;90571945;90584878;90584878;90601813;90615111;90615111;90619632;90619632;90643323;90648578;90648578;90648578;90649243;90649243;90649243;90679168;90679168;90679168	90489175;90489175;90497138;90497138;90499942;90499942;90501513;90501513;90509622;90509622;90516089;90516089;90521954;90521954;90540293;90540293;90541310;90541310;90552049;90552049;90568290;90568290;90569564;90569564;90572048;90572048;90584941;90584941;90601889;90615150;90615150;90619735;90619735;90643713;90648624;90648624;90648624;90649283;90649283;90649283;90679388;90679388;90679388	-;-;-;-;-;-;-;-;-;-;-;-;-;-;-;-;-;-;-;-;-;-;-;-;-;-;-;-;-;-;-;-;-;-;-;-;-;-;-;-;-;-;-	3715	73	chr15;chr15;chr15;chr15;chr15;chr15;chr15;chr15;chr15;chr15;chr15;chr15;chr15;chr15;chr15;chr15;chr15;chr15;chr15;chr15;chr15;chr15;chr15;chr15;chr15;chr15;chr15;chr15;chr15;chr15;chr15;chr15;chr15;chr15;chr15;chr15;chr15;chr15;chr15;chr15;chr15;chr15;chr15	90487481;90487481;90497065;90497065;90499885;90499885;90501411;90501411;90509495;90509495;90515908;90515908;90521908;90521908;90540232;90540232;90541257;90541257;90551974;90551974;90568249;90568249;90569460;90569460;90571945;90571945;90584878;90584878;90601813;90615111;90615111;90619632;90619632;90643323;90648578;90648578;90648578;90649243;90649243;90649243;90679168;90679168;90679168	90489175;90489175;90497138;90497138;90499942;90499942;90501513;90501513;90509622;90509622;90516089;90516089;90521954;90521954;90540293;90540293;90541310;90541310;90552049;90552049;90568290;90568290;90569564;90569564;90572048;90572048;90584941;90584941;90601889;90615150;90615150;90619735;90619735;90643713;90648624;90648624;90648624;90649283;90649283;90649283;90679388;90679388;90679388	-;-;-;-;-;-;-;-;-;-;-;-;-;-;-;-;-;-;-;-;-;-;-;-;-;-;-;-;-;-;-;-;-;-;-;-;-;-;-;-;-;-;-	3715	76	chr15;chr15;chr15;chr15;chr15;chr15;chr15;chr15;chr15;chr15;chr15;chr15;chr15;chr15;chr15;chr15;chr15;chr15;chr15;chr15;chr15;chr15;chr15;chr15;chr15;chr15;chr15;chr15;chr15;chr15;chr15;chr15;chr15;chr15;chr15;chr15;chr15;chr15;chr15;chr15;chr15;chr15;chr15	90487481;90487481;90497065;90497065;90499885;90499885;90501411;90501411;90509495;90509495;90515908;90515908;90521908;90521908;90540232;90540232;90541257;90541257;90551974;90551974;90568249;90568249;90569460;90569460;90571945;90571945;90584878;90584878;90601813;90615111;90615111;90619632;90619632;90643323;90648578;90648578;90648578;90649243;90649243;90649243;90679168;90679168;90679168	90489175;90489175;90497138;90497138;90499942;90499942;90501513;90501513;90509622;90509622;90516089;90516089;90521954;90521954;90540293;90540293;90541310;90541310;90552049;90552049;90568290;90568290;90569564;90569564;90572048;90572048;90584941;90584941;90601889;90615150;90615150;90619735;90619735;90643713;90648624;90648624;90648624;90649283;90649283;90649283;90679388;90679388;90679388	-;-;-;-;-;-;-;-;-;-;-;-;-;-;-;-;-;-;-;-;-;-;-;-;-;-;-;-;-;-;-;-;-;-;-;-;-;-;-;-;-;-;-	3715	82	chr15;chr15;chr15;chr15;chr15;chr15;chr15;chr15;chr15;chr15;chr15;chr15;chr15;chr15;chr15;chr15;chr15;chr15;chr15;chr15;chr15;chr15;chr15;chr15;chr15;chr15;chr15;chr15;chr15;chr15;chr15;chr15;chr15;chr15;chr15;chr15;chr15;chr15;chr15;chr15;chr15;chr15;chr15	90487481;90487481;90497065;90497065;90499885;90499885;90501411;90501411;90509495;90509495;90515908;90515908;90521908;90521908;90540232;90540232;90541257;90541257;90551974;90551974;90568249;90568249;90569460;90569460;90571945;90571945;90584878;90584878;90601813;90615111;90615111;90619632;90619632;90643323;90648578;90648578;90648578;90649243;90649243;90649243;90679168;90679168;90679168	90489175;90489175;90497138;90497138;90499942;90499942;90501513;90501513;90509622;90509622;90516089;90516089;90521954;90521954;90540293;90540293;90541310;90541310;90552049;90552049;90568290;90568290;90569564;90569564;90572048;90572048;90584941;90584941;90601889;90615150;90615150;90619735;90619735;90643713;90648624;90648624;90648624;90649283;90649283;90649283;90679388;90679388;90679388	-;-;-;-;-;-;-;-;-;-;-;-;-;-;-;-;-;-;-;-;-;-;-;-;-;-;-;-;-;-;-;-;-;-;-;-;-;-;-;-;-;-;-	3715	92
Plaur	chr7;chr7;chr7;chr7;chr7;chr7;chr7	24462483;24465131;24466675;24471899;24472573;24474210;24475239	24462567;24465241;24466818;24472054;24472707;24474356;24475968	+;+;+;+;+;+;+	1508	1011	chr7;chr7;chr7;chr7;chr7;chr7;chr7	24462483;24465131;24466675;24471899;24472573;24474210;24475239	24462567;24465241;24466818;24472054;24472707;24474356;24475968	+;+;+;+;+;+;+	1508	891	chr7;chr7;chr7;chr7;chr7;chr7;chr7	24462483;24465131;24466675;24471899;24472573;24474210;24475239	24462567;24465241;24466818;24472054;24472707;24474356;24475968	+;+;+;+;+;+;+	1508	618	chr7;chr7;chr7;chr7;chr7;chr7;chr7	24462483;24465131;24466675;24471899;24472573;24474210;24475239	24462567;24465241;24466818;24472054;24472707;24474356;24475968	+;+;+;+;+;+;+	1508	557	chr7;chr7;chr7;chr7;chr7;chr7;chr7	24462483;24465131;24466675;24471899;24472573;24474210;24475239	24462567;24465241;24466818;24472054;24472707;24474356;24475968	+;+;+;+;+;+;+	1508	385	chr7;chr7;chr7;chr7;chr7;chr7;chr7	24462483;24465131;24466675;24471899;24472573;24474210;24475239	24462567;24465241;24466818;24472054;24472707;24474356;24475968	+;+;+;+;+;+;+	1508	342	chr7;chr7;chr7;chr7;chr7;chr7;chr7	24462483;24465131;24466675;24471899;24472573;24474210;24475239	24462567;24465241;24466818;24472054;24472707;24474356;24475968	+;+;+;+;+;+;+	1508	410	chr7;chr7;chr7;chr7;chr7;chr7;chr7	24462483;24465131;24466675;24471899;24472573;24474210;24475239	24462567;24465241;24466818;24472054;24472707;24474356;24475968	+;+;+;+;+;+;+	1508	345	chr7;chr7;chr7;chr7;chr7;chr7;chr7	24462483;24465131;24466675;24471899;24472573;24474210;24475239	24462567;24465241;24466818;24472054;24472707;24474356;24475968	+;+;+;+;+;+;+	1508	317	chr7;chr7;chr7;chr7;chr7;chr7;chr7	24462483;24465131;24466675;24471899;24472573;24474210;24475239	24462567;24465241;24466818;24472054;24472707;24474356;24475968	+;+;+;+;+;+;+	1508	388	chr7;chr7;chr7;chr7;chr7;chr7;chr7	24462483;24465131;24466675;24471899;24472573;24474210;24475239	24462567;24465241;24466818;24472054;24472707;24474356;24475968	+;+;+;+;+;+;+	1508	366	chr7;chr7;chr7;chr7;chr7;chr7;chr7	24462483;24465131;24466675;24471899;24472573;24474210;24475239	24462567;24465241;24466818;24472054;24472707;24474356;24475968	+;+;+;+;+;+;+	1508	333	chr7;chr7;chr7;chr7;chr7;chr7;chr7	24462483;24465131;24466675;24471899;24472573;24474210;24475239	24462567;24465241;24466818;24472054;24472707;24474356;24475968	+;+;+;+;+;+;+	1508	248	chr7;chr7;chr7;chr7;chr7;chr7;chr7	24462483;24465131;24466675;24471899;24472573;24474210;24475239	24462567;24465241;24466818;24472054;24472707;24474356;24475968	+;+;+;+;+;+;+	1508	364	chr7;chr7;chr7;chr7;chr7;chr7;chr7	24462483;24465131;24466675;24471899;24472573;24474210;24475239	24462567;24465241;24466818;24472054;24472707;24474356;24475968	+;+;+;+;+;+;+	1508	66	chr7;chr7;chr7;chr7;chr7;chr7;chr7	24462483;24465131;24466675;24471899;24472573;24474210;24475239	24462567;24465241;24466818;24472054;24472707;24474356;24475968	+;+;+;+;+;+;+	1508	67	chr7;chr7;chr7;chr7;chr7;chr7;chr7	24462483;24465131;24466675;24471899;24472573;24474210;24475239	24462567;24465241;24466818;24472054;24472707;24474356;24475968	+;+;+;+;+;+;+	1508	76	chr7;chr7;chr7;chr7;chr7;chr7;chr7	24462483;24465131;24466675;24471899;24472573;24474210;24475239	24462567;24465241;24466818;24472054;24472707;24474356;24475968	+;+;+;+;+;+;+	1508	70	chr7;chr7;chr7;chr7;chr7;chr7;chr7	24462483;24465131;24466675;24471899;24472573;24474210;24475239	24462567;24465241;24466818;24472054;24472707;24474356;24475968	+;+;+;+;+;+;+	1508	160	chr7;chr7;chr7;chr7;chr7;chr7;chr7	24462483;24465131;24466675;24471899;24472573;24474210;24475239	24462567;24465241;24466818;24472054;24472707;24474356;24475968	+;+;+;+;+;+;+	1508	102	chr7;chr7;chr7;chr7;chr7;chr7;chr7	24462483;24465131;24466675;24471899;24472573;24474210;24475239	24462567;24465241;24466818;24472054;24472707;24474356;24475968	+;+;+;+;+;+;+	1508	170	chr7;chr7;chr7;chr7;chr7;chr7;chr7	24462483;24465131;24466675;24471899;24472573;24474210;24475239	24462567;24465241;24466818;24472054;24472707;24474356;24475968	+;+;+;+;+;+;+	1508	178	chr7;chr7;chr7;chr7;chr7;chr7;chr7	24462483;24465131;24466675;24471899;24472573;24474210;24475239	24462567;24465241;24466818;24472054;24472707;24474356;24475968	+;+;+;+;+;+;+	1508	188	chr7;chr7;chr7;chr7;chr7;chr7;chr7	24462483;24465131;24466675;24471899;24472573;24474210;24475239	24462567;24465241;24466818;24472054;24472707;24474356;24475968	+;+;+;+;+;+;+	1508	243	chr7;chr7;chr7;chr7;chr7;chr7;chr7	24462483;24465131;24466675;24471899;24472573;24474210;24475239	24462567;24465241;24466818;24472054;24472707;24474356;24475968	+;+;+;+;+;+;+	1508	147	chr7;chr7;chr7;chr7;chr7;chr7;chr7	24462483;24465131;24466675;24471899;24472573;24474210;24475239	24462567;24465241;24466818;24472054;24472707;24474356;24475968	+;+;+;+;+;+;+	1508	164
Car14	chr3;chr3;chr3;chr3;chr3;chr3;chr3;chr3;chr3;chr3;chr3;chr3;chr3;chr3;chr3;chr3;chr3;chr3;chr3;chr3;chr3;chr3;chr3;chr3;chr3;chr3;chr3;chr3;chr3;chr3;chr3;chr3;chr3;chr3;chr3;chr3	95897768;95897768;95897768;95898801;95898801;95898801;95898977;95898977;95898977;95899224;95899224;95899224;95899431;95899431;95899431;95899740;95899740;95899740;95899931;95899931;95899931;95900243;95900243;95900243;95901093;95901093;95901093;95901459;95901896;95902111;95902111;95902111;95904320;95904320;95904320;95904320	95898212;95898212;95898212;95898885;95898885;95898885;95898994;95898997;95898997;95899344;95899344;95899344;95899588;95899588;95899588;95899806;95899806;95899806;95900026;95900026;95900026;95900385;95900385;95900385;95901272;95901272;95901272;95901480;95902131;95902131;95902131;95902131;95904685;95904685;95904685;95904685	-;-;-;-;-;-;-;-;-;-;-;-;-;-;-;-;-;-;-;-;-;-;-;-;-;-;-;-;-;-;-;-;-;-;-;-	1940	31	chr3;chr3;chr3;chr3;chr3;chr3;chr3;chr3;chr3;chr3;chr3;chr3;chr3;chr3;chr3;chr3;chr3;chr3;chr3;chr3;chr3;chr3;chr3;chr3;chr3;chr3;chr3;chr3;chr3;chr3;chr3;chr3;chr3;chr3;chr3;chr3	95897768;95897768;95897768;95898801;95898801;95898801;95898977;95898977;95898977;95899224;95899224;95899224;95899431;95899431;95899431;95899740;95899740;95899740;95899931;95899931;95899931;95900243;95900243;95900243;95901093;95901093;95901093;95901459;95901896;95902111;95902111;95902111;95904320;95904320;95904320;95904320	95898212;95898212;95898212;95898885;95898885;95898885;95898994;95898997;95898997;95899344;95899344;95899344;95899588;95899588;95899588;95899806;95899806;95899806;95900026;95900026;95900026;95900385;95900385;95900385;95901272;95901272;95901272;95901480;95902131;95902131;95902131;95902131;95904685;95904685;95904685;95904685	-;-;-;-;-;-;-;-;-;-;-;-;-;-;-;-;-;-;-;-;-;-;-;-;-;-;-;-;-;-;-;-;-;-;-;-	1940	20	chr3;chr3;chr3;chr3;chr3;chr3;chr3;chr3;chr3;chr3;chr3;chr3;chr3;chr3;chr3;chr3;chr3;chr3;chr3;chr3;chr3;chr3;chr3;chr3;chr3;chr3;chr3;chr3;chr3;chr3;chr3;chr3;chr3;chr3;chr3;chr3	95897768;95897768;95897768;95898801;95898801;95898801;95898977;95898977;95898977;95899224;95899224;95899224;95899431;95899431;95899431;95899740;95899740;95899740;95899931;95899931;95899931;95900243;95900243;95900243;95901093;95901093;95901093;95901459;95901896;95902111;95902111;95902111;95904320;95904320;95904320;95904320	95898212;95898212;95898212;95898885;95898885;95898885;95898994;95898997;95898997;95899344;95899344;95899344;95899588;95899588;95899588;95899806;95899806;95899806;95900026;95900026;95900026;95900385;95900385;95900385;95901272;95901272;95901272;95901480;95902131;95902131;95902131;95902131;95904685;95904685;95904685;95904685	-;-;-;-;-;-;-;-;-;-;-;-;-;-;-;-;-;-;-;-;-;-;-;-;-;-;-;-;-;-;-;-;-;-;-;-	1940	22	chr3;chr3;chr3;chr3;chr3;chr3;chr3;chr3;chr3;chr3;chr3;chr3;chr3;chr3;chr3;chr3;chr3;chr3;chr3;chr3;chr3;chr3;chr3;chr3;chr3;chr3;chr3;chr3;chr3;chr3;chr3;chr3;chr3;chr3;chr3;chr3	95897768;95897768;95897768;95898801;95898801;95898801;95898977;95898977;95898977;95899224;95899224;95899224;95899431;95899431;95899431;95899740;95899740;95899740;95899931;95899931;95899931;95900243;95900243;95900243;95901093;95901093;95901093;95901459;95901896;95902111;95902111;95902111;95904320;95904320;95904320;95904320	95898212;95898212;95898212;95898885;95898885;95898885;95898994;95898997;95898997;95899344;95899344;95899344;95899588;95899588;95899588;95899806;95899806;95899806;95900026;95900026;95900026;95900385;95900385;95900385;95901272;95901272;95901272;95901480;95902131;95902131;95902131;95902131;95904685;95904685;95904685;95904685	-;-;-;-;-;-;-;-;-;-;-;-;-;-;-;-;-;-;-;-;-;-;-;-;-;-;-;-;-;-;-;-;-;-;-;-	1940	16	chr3;chr3;chr3;chr3;chr3;chr3;chr3;chr3;chr3;chr3;chr3;chr3;chr3;chr3;chr3;chr3;chr3;chr3;chr3;chr3;chr3;chr3;chr3;chr3;chr3;chr3;chr3;chr3;chr3;chr3;chr3;chr3;chr3;chr3;chr3;chr3	95897768;95897768;95897768;95898801;95898801;95898801;95898977;95898977;95898977;95899224;95899224;95899224;95899431;95899431;95899431;95899740;95899740;95899740;95899931;95899931;95899931;95900243;95900243;95900243;95901093;95901093;95901093;95901459;95901896;95902111;95902111;95902111;95904320;95904320;95904320;95904320	95898212;95898212;95898212;95898885;95898885;95898885;95898994;95898997;95898997;95899344;95899344;95899344;95899588;95899588;95899588;95899806;95899806;95899806;95900026;95900026;95900026;95900385;95900385;95900385;95901272;95901272;95901272;95901480;95902131;95902131;95902131;95902131;95904685;95904685;95904685;95904685	-;-;-;-;-;-;-;-;-;-;-;-;-;-;-;-;-;-;-;-;-;-;-;-;-;-;-;-;-;-;-;-;-;-;-;-	1940	22	chr3;chr3;chr3;chr3;chr3;chr3;chr3;chr3;chr3;chr3;chr3;chr3;chr3;chr3;chr3;chr3;chr3;chr3;chr3;chr3;chr3;chr3;chr3;chr3;chr3;chr3;chr3;chr3;chr3;chr3;chr3;chr3;chr3;chr3;chr3;chr3	95897768;95897768;95897768;95898801;95898801;95898801;95898977;95898977;95898977;95899224;95899224;95899224;95899431;95899431;95899431;95899740;95899740;95899740;95899931;95899931;95899931;95900243;95900243;95900243;95901093;95901093;95901093;95901459;95901896;95902111;95902111;95902111;95904320;95904320;95904320;95904320	95898212;95898212;95898212;95898885;95898885;95898885;95898994;95898997;95898997;95899344;95899344;95899344;95899588;95899588;95899588;95899806;95899806;95899806;95900026;95900026;95900026;95900385;95900385;95900385;95901272;95901272;95901272;95901480;95902131;95902131;95902131;95902131;95904685;95904685;95904685;95904685	-;-;-;-;-;-;-;-;-;-;-;-;-;-;-;-;-;-;-;-;-;-;-;-;-;-;-;-;-;-;-;-;-;-;-;-	1940	35	chr3;chr3;chr3;chr3;chr3;chr3;chr3;chr3;chr3;chr3;chr3;chr3;chr3;chr3;chr3;chr3;chr3;chr3;chr3;chr3;chr3;chr3;chr3;chr3;chr3;chr3;chr3;chr3;chr3;chr3;chr3;chr3;chr3;chr3;chr3;chr3	95897768;95897768;95897768;95898801;95898801;95898801;95898977;95898977;95898977;95899224;95899224;95899224;95899431;95899431;95899431;95899740;95899740;95899740;95899931;95899931;95899931;95900243;95900243;95900243;95901093;95901093;95901093;95901459;95901896;95902111;95902111;95902111;95904320;95904320;95904320;95904320	95898212;95898212;95898212;95898885;95898885;95898885;95898994;95898997;95898997;95899344;95899344;95899344;95899588;95899588;95899588;95899806;95899806;95899806;95900026;95900026;95900026;95900385;95900385;95900385;95901272;95901272;95901272;95901480;95902131;95902131;95902131;95902131;95904685;95904685;95904685;95904685	-;-;-;-;-;-;-;-;-;-;-;-;-;-;-;-;-;-;-;-;-;-;-;-;-;-;-;-;-;-;-;-;-;-;-;-	1940	15	chr3;chr3;chr3;chr3;chr3;chr3;chr3;chr3;chr3;chr3;chr3;chr3;chr3;chr3;chr3;chr3;chr3;chr3;chr3;chr3;chr3;chr3;chr3;chr3;chr3;chr3;chr3;chr3;chr3;chr3;chr3;chr3;chr3;chr3;chr3;chr3	95897768;95897768;95897768;95898801;95898801;95898801;95898977;95898977;95898977;95899224;95899224;95899224;95899431;95899431;95899431;95899740;95899740;95899740;95899931;95899931;95899931;95900243;95900243;95900243;95901093;95901093;95901093;95901459;95901896;95902111;95902111;95902111;95904320;95904320;95904320;95904320	95898212;95898212;95898212;95898885;95898885;95898885;95898994;95898997;95898997;95899344;95899344;95899344;95899588;95899588;95899588;95899806;95899806;95899806;95900026;95900026;95900026;95900385;95900385;95900385;95901272;95901272;95901272;95901480;95902131;95902131;95902131;95902131;95904685;95904685;95904685;95904685	-;-;-;-;-;-;-;-;-;-;-;-;-;-;-;-;-;-;-;-;-;-;-;-;-;-;-;-;-;-;-;-;-;-;-;-	1940	18	chr3;chr3;chr3;chr3;chr3;chr3;chr3;chr3;chr3;chr3;chr3;chr3;chr3;chr3;chr3;chr3;chr3;chr3;chr3;chr3;chr3;chr3;chr3;chr3;chr3;chr3;chr3;chr3;chr3;chr3;chr3;chr3;chr3;chr3;chr3;chr3	95897768;95897768;95897768;95898801;95898801;95898801;95898977;95898977;95898977;95899224;95899224;95899224;95899431;95899431;95899431;95899740;95899740;95899740;95899931;95899931;95899931;95900243;95900243;95900243;95901093;95901093;95901093;95901459;95901896;95902111;95902111;95902111;95904320;95904320;95904320;95904320	95898212;95898212;95898212;95898885;95898885;95898885;95898994;95898997;95898997;95899344;95899344;95899344;95899588;95899588;95899588;95899806;95899806;95899806;95900026;95900026;95900026;95900385;95900385;95900385;95901272;95901272;95901272;95901480;95902131;95902131;95902131;95902131;95904685;95904685;95904685;95904685	-;-;-;-;-;-;-;-;-;-;-;-;-;-;-;-;-;-;-;-;-;-;-;-;-;-;-;-;-;-;-;-;-;-;-;-	1940	21	chr3;chr3;chr3;chr3;chr3;chr3;chr3;chr3;chr3;chr3;chr3;chr3;chr3;chr3;chr3;chr3;chr3;chr3;chr3;chr3;chr3;chr3;chr3;chr3;chr3;chr3;chr3;chr3;chr3;chr3;chr3;chr3;chr3;chr3;chr3;chr3	95897768;95897768;95897768;95898801;95898801;95898801;95898977;95898977;95898977;95899224;95899224;95899224;95899431;95899431;95899431;95899740;95899740;95899740;95899931;95899931;95899931;95900243;95900243;95900243;95901093;95901093;95901093;95901459;95901896;95902111;95902111;95902111;95904320;95904320;95904320;95904320	95898212;95898212;95898212;95898885;95898885;95898885;95898994;95898997;95898997;95899344;95899344;95899344;95899588;95899588;95899588;95899806;95899806;95899806;95900026;95900026;95900026;95900385;95900385;95900385;95901272;95901272;95901272;95901480;95902131;95902131;95902131;95902131;95904685;95904685;95904685;95904685	-;-;-;-;-;-;-;-;-;-;-;-;-;-;-;-;-;-;-;-;-;-;-;-;-;-;-;-;-;-;-;-;-;-;-;-	1940	23	chr3;chr3;chr3;chr3;chr3;chr3;chr3;chr3;chr3;chr3;chr3;chr3;chr3;chr3;chr3;chr3;chr3;chr3;chr3;chr3;chr3;chr3;chr3;chr3;chr3;chr3;chr3;chr3;chr3;chr3;chr3;chr3;chr3;chr3;chr3;chr3	95897768;95897768;95897768;95898801;95898801;95898801;95898977;95898977;95898977;95899224;95899224;95899224;95899431;95899431;95899431;95899740;95899740;95899740;95899931;95899931;95899931;95900243;95900243;95900243;95901093;95901093;95901093;95901459;95901896;95902111;95902111;95902111;95904320;95904320;95904320;95904320	95898212;95898212;95898212;95898885;95898885;95898885;95898994;95898997;95898997;95899344;95899344;95899344;95899588;95899588;95899588;95899806;95899806;95899806;95900026;95900026;95900026;95900385;95900385;95900385;95901272;95901272;95901272;95901480;95902131;95902131;95902131;95902131;95904685;95904685;95904685;95904685	-;-;-;-;-;-;-;-;-;-;-;-;-;-;-;-;-;-;-;-;-;-;-;-;-;-;-;-;-;-;-;-;-;-;-;-	1940	39	chr3;chr3;chr3;chr3;chr3;chr3;chr3;chr3;chr3;chr3;chr3;chr3;chr3;chr3;chr3;chr3;chr3;chr3;chr3;chr3;chr3;chr3;chr3;chr3;chr3;chr3;chr3;chr3;chr3;chr3;chr3;chr3;chr3;chr3;chr3;chr3	95897768;95897768;95897768;95898801;95898801;95898801;95898977;95898977;95898977;95899224;95899224;95899224;95899431;95899431;95899431;95899740;95899740;95899740;95899931;95899931;95899931;95900243;95900243;95900243;95901093;95901093;95901093;95901459;95901896;95902111;95902111;95902111;95904320;95904320;95904320;95904320	95898212;95898212;95898212;95898885;95898885;95898885;95898994;95898997;95898997;95899344;95899344;95899344;95899588;95899588;95899588;95899806;95899806;95899806;95900026;95900026;95900026;95900385;95900385;95900385;95901272;95901272;95901272;95901480;95902131;95902131;95902131;95902131;95904685;95904685;95904685;95904685	-;-;-;-;-;-;-;-;-;-;-;-;-;-;-;-;-;-;-;-;-;-;-;-;-;-;-;-;-;-;-;-;-;-;-;-	1940	30	chr3;chr3;chr3;chr3;chr3;chr3;chr3;chr3;chr3;chr3;chr3;chr3;chr3;chr3;chr3;chr3;chr3;chr3;chr3;chr3;chr3;chr3;chr3;chr3;chr3;chr3;chr3;chr3;chr3;chr3;chr3;chr3;chr3;chr3;chr3;chr3	95897768;95897768;95897768;95898801;95898801;95898801;95898977;95898977;95898977;95899224;95899224;95899224;95899431;95899431;95899431;95899740;95899740;95899740;95899931;95899931;95899931;95900243;95900243;95900243;95901093;95901093;95901093;95901459;95901896;95902111;95902111;95902111;95904320;95904320;95904320;95904320	95898212;95898212;95898212;95898885;95898885;95898885;95898994;95898997;95898997;95899344;95899344;95899344;95899588;95899588;95899588;95899806;95899806;95899806;95900026;95900026;95900026;95900385;95900385;95900385;95901272;95901272;95901272;95901480;95902131;95902131;95902131;95902131;95904685;95904685;95904685;95904685	-;-;-;-;-;-;-;-;-;-;-;-;-;-;-;-;-;-;-;-;-;-;-;-;-;-;-;-;-;-;-;-;-;-;-;-	1940	13	chr3;chr3;chr3;chr3;chr3;chr3;chr3;chr3;chr3;chr3;chr3;chr3;chr3;chr3;chr3;chr3;chr3;chr3;chr3;chr3;chr3;chr3;chr3;chr3;chr3;chr3;chr3;chr3;chr3;chr3;chr3;chr3;chr3;chr3;chr3;chr3	95897768;95897768;95897768;95898801;95898801;95898801;95898977;95898977;95898977;95899224;95899224;95899224;95899431;95899431;95899431;95899740;95899740;95899740;95899931;95899931;95899931;95900243;95900243;95900243;95901093;95901093;95901093;95901459;95901896;95902111;95902111;95902111;95904320;95904320;95904320;95904320	95898212;95898212;95898212;95898885;95898885;95898885;95898994;95898997;95898997;95899344;95899344;95899344;95899588;95899588;95899588;95899806;95899806;95899806;95900026;95900026;95900026;95900385;95900385;95900385;95901272;95901272;95901272;95901480;95902131;95902131;95902131;95902131;95904685;95904685;95904685;95904685	-;-;-;-;-;-;-;-;-;-;-;-;-;-;-;-;-;-;-;-;-;-;-;-;-;-;-;-;-;-;-;-;-;-;-;-	1940	28	chr3;chr3;chr3;chr3;chr3;chr3;chr3;chr3;chr3;chr3;chr3;chr3;chr3;chr3;chr3;chr3;chr3;chr3;chr3;chr3;chr3;chr3;chr3;chr3;chr3;chr3;chr3;chr3;chr3;chr3;chr3;chr3;chr3;chr3;chr3;chr3	95897768;95897768;95897768;95898801;95898801;95898801;95898977;95898977;95898977;95899224;95899224;95899224;95899431;95899431;95899431;95899740;95899740;95899740;95899931;95899931;95899931;95900243;95900243;95900243;95901093;95901093;95901093;95901459;95901896;95902111;95902111;95902111;95904320;95904320;95904320;95904320	95898212;95898212;95898212;95898885;95898885;95898885;95898994;95898997;95898997;95899344;95899344;95899344;95899588;95899588;95899588;95899806;95899806;95899806;95900026;95900026;95900026;95900385;95900385;95900385;95901272;95901272;95901272;95901480;95902131;95902131;95902131;95902131;95904685;95904685;95904685;95904685	-;-;-;-;-;-;-;-;-;-;-;-;-;-;-;-;-;-;-;-;-;-;-;-;-;-;-;-;-;-;-;-;-;-;-;-	1940	1126	chr3;chr3;chr3;chr3;chr3;chr3;chr3;chr3;chr3;chr3;chr3;chr3;chr3;chr3;chr3;chr3;chr3;chr3;chr3;chr3;chr3;chr3;chr3;chr3;chr3;chr3;chr3;chr3;chr3;chr3;chr3;chr3;chr3;chr3;chr3;chr3	95897768;95897768;95897768;95898801;95898801;95898801;95898977;95898977;95898977;95899224;95899224;95899224;95899431;95899431;95899431;95899740;95899740;95899740;95899931;95899931;95899931;95900243;95900243;95900243;95901093;95901093;95901093;95901459;95901896;95902111;95902111;95902111;95904320;95904320;95904320;95904320	95898212;95898212;95898212;95898885;95898885;95898885;95898994;95898997;95898997;95899344;95899344;95899344;95899588;95899588;95899588;95899806;95899806;95899806;95900026;95900026;95900026;95900385;95900385;95900385;95901272;95901272;95901272;95901480;95902131;95902131;95902131;95902131;95904685;95904685;95904685;95904685	-;-;-;-;-;-;-;-;-;-;-;-;-;-;-;-;-;-;-;-;-;-;-;-;-;-;-;-;-;-;-;-;-;-;-;-	1940	669	chr3;chr3;chr3;chr3;chr3;chr3;chr3;chr3;chr3;chr3;chr3;chr3;chr3;chr3;chr3;chr3;chr3;chr3;chr3;chr3;chr3;chr3;chr3;chr3;chr3;chr3;chr3;chr3;chr3;chr3;chr3;chr3;chr3;chr3;chr3;chr3	95897768;95897768;95897768;95898801;95898801;95898801;95898977;95898977;95898977;95899224;95899224;95899224;95899431;95899431;95899431;95899740;95899740;95899740;95899931;95899931;95899931;95900243;95900243;95900243;95901093;95901093;95901093;95901459;95901896;95902111;95902111;95902111;95904320;95904320;95904320;95904320	95898212;95898212;95898212;95898885;95898885;95898885;95898994;95898997;95898997;95899344;95899344;95899344;95899588;95899588;95899588;95899806;95899806;95899806;95900026;95900026;95900026;95900385;95900385;95900385;95901272;95901272;95901272;95901480;95902131;95902131;95902131;95902131;95904685;95904685;95904685;95904685	-;-;-;-;-;-;-;-;-;-;-;-;-;-;-;-;-;-;-;-;-;-;-;-;-;-;-;-;-;-;-;-;-;-;-;-	1940	1139	chr3;chr3;chr3;chr3;chr3;chr3;chr3;chr3;chr3;chr3;chr3;chr3;chr3;chr3;chr3;chr3;chr3;chr3;chr3;chr3;chr3;chr3;chr3;chr3;chr3;chr3;chr3;chr3;chr3;chr3;chr3;chr3;chr3;chr3;chr3;chr3	95897768;95897768;95897768;95898801;95898801;95898801;95898977;95898977;95898977;95899224;95899224;95899224;95899431;95899431;95899431;95899740;95899740;95899740;95899931;95899931;95899931;95900243;95900243;95900243;95901093;95901093;95901093;95901459;95901896;95902111;95902111;95902111;95904320;95904320;95904320;95904320	95898212;95898212;95898212;95898885;95898885;95898885;95898994;95898997;95898997;95899344;95899344;95899344;95899588;95899588;95899588;95899806;95899806;95899806;95900026;95900026;95900026;95900385;95900385;95900385;95901272;95901272;95901272;95901480;95902131;95902131;95902131;95902131;95904685;95904685;95904685;95904685	-;-;-;-;-;-;-;-;-;-;-;-;-;-;-;-;-;-;-;-;-;-;-;-;-;-;-;-;-;-;-;-;-;-;-;-	1940	1249	chr3;chr3;chr3;chr3;chr3;chr3;chr3;chr3;chr3;chr3;chr3;chr3;chr3;chr3;chr3;chr3;chr3;chr3;chr3;chr3;chr3;chr3;chr3;chr3;chr3;chr3;chr3;chr3;chr3;chr3;chr3;chr3;chr3;chr3;chr3;chr3	95897768;95897768;95897768;95898801;95898801;95898801;95898977;95898977;95898977;95899224;95899224;95899224;95899431;95899431;95899431;95899740;95899740;95899740;95899931;95899931;95899931;95900243;95900243;95900243;95901093;95901093;95901093;95901459;95901896;95902111;95902111;95902111;95904320;95904320;95904320;95904320	95898212;95898212;95898212;95898885;95898885;95898885;95898994;95898997;95898997;95899344;95899344;95899344;95899588;95899588;95899588;95899806;95899806;95899806;95900026;95900026;95900026;95900385;95900385;95900385;95901272;95901272;95901272;95901480;95902131;95902131;95902131;95902131;95904685;95904685;95904685;95904685	-;-;-;-;-;-;-;-;-;-;-;-;-;-;-;-;-;-;-;-;-;-;-;-;-;-;-;-;-;-;-;-;-;-;-;-	1940	480	chr3;chr3;chr3;chr3;chr3;chr3;chr3;chr3;chr3;chr3;chr3;chr3;chr3;chr3;chr3;chr3;chr3;chr3;chr3;chr3;chr3;chr3;chr3;chr3;chr3;chr3;chr3;chr3;chr3;chr3;chr3;chr3;chr3;chr3;chr3;chr3	95897768;95897768;95897768;95898801;95898801;95898801;95898977;95898977;95898977;95899224;95899224;95899224;95899431;95899431;95899431;95899740;95899740;95899740;95899931;95899931;95899931;95900243;95900243;95900243;95901093;95901093;95901093;95901459;95901896;95902111;95902111;95902111;95904320;95904320;95904320;95904320	95898212;95898212;95898212;95898885;95898885;95898885;95898994;95898997;95898997;95899344;95899344;95899344;95899588;95899588;95899588;95899806;95899806;95899806;95900026;95900026;95900026;95900385;95900385;95900385;95901272;95901272;95901272;95901480;95902131;95902131;95902131;95902131;95904685;95904685;95904685;95904685	-;-;-;-;-;-;-;-;-;-;-;-;-;-;-;-;-;-;-;-;-;-;-;-;-;-;-;-;-;-;-;-;-;-;-;-	1940	448	chr3;chr3;chr3;chr3;chr3;chr3;chr3;chr3;chr3;chr3;chr3;chr3;chr3;chr3;chr3;chr3;chr3;chr3;chr3;chr3;chr3;chr3;chr3;chr3;chr3;chr3;chr3;chr3;chr3;chr3;chr3;chr3;chr3;chr3;chr3;chr3	95897768;95897768;95897768;95898801;95898801;95898801;95898977;95898977;95898977;95899224;95899224;95899224;95899431;95899431;95899431;95899740;95899740;95899740;95899931;95899931;95899931;95900243;95900243;95900243;95901093;95901093;95901093;95901459;95901896;95902111;95902111;95902111;95904320;95904320;95904320;95904320	95898212;95898212;95898212;95898885;95898885;95898885;95898994;95898997;95898997;95899344;95899344;95899344;95899588;95899588;95899588;95899806;95899806;95899806;95900026;95900026;95900026;95900385;95900385;95900385;95901272;95901272;95901272;95901480;95902131;95902131;95902131;95902131;95904685;95904685;95904685;95904685	-;-;-;-;-;-;-;-;-;-;-;-;-;-;-;-;-;-;-;-;-;-;-;-;-;-;-;-;-;-;-;-;-;-;-;-	1940	1226	chr3;chr3;chr3;chr3;chr3;chr3;chr3;chr3;chr3;chr3;chr3;chr3;chr3;chr3;chr3;chr3;chr3;chr3;chr3;chr3;chr3;chr3;chr3;chr3;chr3;chr3;chr3;chr3;chr3;chr3;chr3;chr3;chr3;chr3;chr3;chr3	95897768;95897768;95897768;95898801;95898801;95898801;95898977;95898977;95898977;95899224;95899224;95899224;95899431;95899431;95899431;95899740;95899740;95899740;95899931;95899931;95899931;95900243;95900243;95900243;95901093;95901093;95901093;95901459;95901896;95902111;95902111;95902111;95904320;95904320;95904320;95904320	95898212;95898212;95898212;95898885;95898885;95898885;95898994;95898997;95898997;95899344;95899344;95899344;95899588;95899588;95899588;95899806;95899806;95899806;95900026;95900026;95900026;95900385;95900385;95900385;95901272;95901272;95901272;95901480;95902131;95902131;95902131;95902131;95904685;95904685;95904685;95904685	-;-;-;-;-;-;-;-;-;-;-;-;-;-;-;-;-;-;-;-;-;-;-;-;-;-;-;-;-;-;-;-;-;-;-;-	1940	1340	chr3;chr3;chr3;chr3;chr3;chr3;chr3;chr3;chr3;chr3;chr3;chr3;chr3;chr3;chr3;chr3;chr3;chr3;chr3;chr3;chr3;chr3;chr3;chr3;chr3;chr3;chr3;chr3;chr3;chr3;chr3;chr3;chr3;chr3;chr3;chr3	95897768;95897768;95897768;95898801;95898801;95898801;95898977;95898977;95898977;95899224;95899224;95899224;95899431;95899431;95899431;95899740;95899740;95899740;95899931;95899931;95899931;95900243;95900243;95900243;95901093;95901093;95901093;95901459;95901896;95902111;95902111;95902111;95904320;95904320;95904320;95904320	95898212;95898212;95898212;95898885;95898885;95898885;95898994;95898997;95898997;95899344;95899344;95899344;95899588;95899588;95899588;95899806;95899806;95899806;95900026;95900026;95900026;95900385;95900385;95900385;95901272;95901272;95901272;95901480;95902131;95902131;95902131;95902131;95904685;95904685;95904685;95904685	-;-;-;-;-;-;-;-;-;-;-;-;-;-;-;-;-;-;-;-;-;-;-;-;-;-;-;-;-;-;-;-;-;-;-;-	1940	943	chr3;chr3;chr3;chr3;chr3;chr3;chr3;chr3;chr3;chr3;chr3;chr3;chr3;chr3;chr3;chr3;chr3;chr3;chr3;chr3;chr3;chr3;chr3;chr3;chr3;chr3;chr3;chr3;chr3;chr3;chr3;chr3;chr3;chr3;chr3;chr3	95897768;95897768;95897768;95898801;95898801;95898801;95898977;95898977;95898977;95899224;95899224;95899224;95899431;95899431;95899431;95899740;95899740;95899740;95899931;95899931;95899931;95900243;95900243;95900243;95901093;95901093;95901093;95901459;95901896;95902111;95902111;95902111;95904320;95904320;95904320;95904320	95898212;95898212;95898212;95898885;95898885;95898885;95898994;95898997;95898997;95899344;95899344;95899344;95899588;95899588;95899588;95899806;95899806;95899806;95900026;95900026;95900026;95900385;95900385;95900385;95901272;95901272;95901272;95901480;95902131;95902131;95902131;95902131;95904685;95904685;95904685;95904685	-;-;-;-;-;-;-;-;-;-;-;-;-;-;-;-;-;-;-;-;-;-;-;-;-;-;-;-;-;-;-;-;-;-;-;-	1940	1012	chr3;chr3;chr3;chr3;chr3;chr3;chr3;chr3;chr3;chr3;chr3;chr3;chr3;chr3;chr3;chr3;chr3;chr3;chr3;chr3;chr3;chr3;chr3;chr3;chr3;chr3;chr3;chr3;chr3;chr3;chr3;chr3;chr3;chr3;chr3;chr3	95897768;95897768;95897768;95898801;95898801;95898801;95898977;95898977;95898977;95899224;95899224;95899224;95899431;95899431;95899431;95899740;95899740;95899740;95899931;95899931;95899931;95900243;95900243;95900243;95901093;95901093;95901093;95901459;95901896;95902111;95902111;95902111;95904320;95904320;95904320;95904320	95898212;95898212;95898212;95898885;95898885;95898885;95898994;95898997;95898997;95899344;95899344;95899344;95899588;95899588;95899588;95899806;95899806;95899806;95900026;95900026;95900026;95900385;95900385;95900385;95901272;95901272;95901272;95901480;95902131;95902131;95902131;95902131;95904685;95904685;95904685;95904685	-;-;-;-;-;-;-;-;-;-;-;-;-;-;-;-;-;-;-;-;-;-;-;-;-;-;-;-;-;-;-;-;-;-;-;-	1940	1282	chr3;chr3;chr3;chr3;chr3;chr3;chr3;chr3;chr3;chr3;chr3;chr3;chr3;chr3;chr3;chr3;chr3;chr3;chr3;chr3;chr3;chr3;chr3;chr3;chr3;chr3;chr3;chr3;chr3;chr3;chr3;chr3;chr3;chr3;chr3;chr3	95897768;95897768;95897768;95898801;95898801;95898801;95898977;95898977;95898977;95899224;95899224;95899224;95899431;95899431;95899431;95899740;95899740;95899740;95899931;95899931;95899931;95900243;95900243;95900243;95901093;95901093;95901093;95901459;95901896;95902111;95902111;95902111;95904320;95904320;95904320;95904320	95898212;95898212;95898212;95898885;95898885;95898885;95898994;95898997;95898997;95899344;95899344;95899344;95899588;95899588;95899588;95899806;95899806;95899806;95900026;95900026;95900026;95900385;95900385;95900385;95901272;95901272;95901272;95901480;95902131;95902131;95902131;95902131;95904685;95904685;95904685;95904685	-;-;-;-;-;-;-;-;-;-;-;-;-;-;-;-;-;-;-;-;-;-;-;-;-;-;-;-;-;-;-;-;-;-;-;-	1940	1510
Mir8110	chr8	89024735	89024831	+	97	0	chr8	89024735	89024831	+	97	0	chr8	89024735	89024831	+	97	1	chr8	89024735	89024831	+	97	0	chr8	89024735	89024831	+	97	0	chr8	89024735	89024831	+	97	1	chr8	89024735	89024831	+	97	1	chr8	89024735	89024831	+	97	0	chr8	89024735	89024831	+	97	0	chr8	89024735	89024831	+	97	0	chr8	89024735	89024831	+	97	1	chr8	89024735	89024831	+	97	1	chr8	89024735	89024831	+	97	0	chr8	89024735	89024831	+	97	1	chr8	89024735	89024831	+	97	0	chr8	89024735	89024831	+	97	0	chr8	89024735	89024831	+	97	0	chr8	89024735	89024831	+	97	0	chr8	89024735	89024831	+	97	0	chr8	89024735	89024831	+	97	0	chr8	89024735	89024831	+	97	0	chr8	89024735	89024831	+	97	0	chr8	89024735	89024831	+	97	0	chr8	89024735	89024831	+	97	0	chr8	89024735	89024831	+	97	0	chr8	89024735	89024831	+	97	0
Mir8109	chr8	85700905	85701021	+	117	2	chr8	85700905	85701021	+	117	0	chr8	85700905	85701021	+	117	0	chr8	85700905	85701021	+	117	0	chr8	85700905	85701021	+	117	3	chr8	85700905	85701021	+	117	0	chr8	85700905	85701021	+	117	0	chr8	85700905	85701021	+	117	0	chr8	85700905	85701021	+	117	0	chr8	85700905	85701021	+	117	1	chr8	85700905	85701021	+	117	0	chr8	85700905	85701021	+	117	0	chr8	85700905	85701021	+	117	2	chr8	85700905	85701021	+	117	1	chr8	85700905	85701021	+	117	1	chr8	85700905	85701021	+	117	0	chr8	85700905	85701021	+	117	0	chr8	85700905	85701021	+	117	0	chr8	85700905	85701021	+	117	0	chr8	85700905	85701021	+	117	3	chr8	85700905	85701021	+	117	3	chr8	85700905	85701021	+	117	0	chr8	85700905	85701021	+	117	0	chr8	85700905	85701021	+	117	1	chr8	85700905	85701021	+	117	0	chr8	85700905	85701021	+	117	0
Suclg2	chr6;chr6;chr6;chr6;chr6;chr6;chr6;chr6;chr6;chr6;chr6;chr6;chr6;chr6;chr6;chr6;chr6;chr6;chr6;chr6;chr6;chr6	95473009;95473009;95497597;95497597;95566384;95566384;95569572;95569572;95579139;95579139;95586940;95586940;95588938;95588938;95594660;95594660;95595654;95595654;95655458;95655458;95692487;95718689	95475164;95475164;95497717;95497717;95566526;95566526;95569733;95569733;95579235;95579235;95587029;95587029;95589090;95589090;95594750;95594750;95595753;95595753;95655599;95655599;95692882;95718846	-;-;-;-;-;-;-;-;-;-;-;-;-;-;-;-;-;-;-;-;-;-	3809	2086	chr6;chr6;chr6;chr6;chr6;chr6;chr6;chr6;chr6;chr6;chr6;chr6;chr6;chr6;chr6;chr6;chr6;chr6;chr6;chr6;chr6;chr6	95473009;95473009;95497597;95497597;95566384;95566384;95569572;95569572;95579139;95579139;95586940;95586940;95588938;95588938;95594660;95594660;95595654;95595654;95655458;95655458;95692487;95718689	95475164;95475164;95497717;95497717;95566526;95566526;95569733;95569733;95579235;95579235;95587029;95587029;95589090;95589090;95594750;95594750;95595753;95595753;95655599;95655599;95692882;95718846	-;-;-;-;-;-;-;-;-;-;-;-;-;-;-;-;-;-;-;-;-;-	3809	1668	chr6;chr6;chr6;chr6;chr6;chr6;chr6;chr6;chr6;chr6;chr6;chr6;chr6;chr6;chr6;chr6;chr6;chr6;chr6;chr6;chr6;chr6	95473009;95473009;95497597;95497597;95566384;95566384;95569572;95569572;95579139;95579139;95586940;95586940;95588938;95588938;95594660;95594660;95595654;95595654;95655458;95655458;95692487;95718689	95475164;95475164;95497717;95497717;95566526;95566526;95569733;95569733;95579235;95579235;95587029;95587029;95589090;95589090;95594750;95594750;95595753;95595753;95655599;95655599;95692882;95718846	-;-;-;-;-;-;-;-;-;-;-;-;-;-;-;-;-;-;-;-;-;-	3809	2293	chr6;chr6;chr6;chr6;chr6;chr6;chr6;chr6;chr6;chr6;chr6;chr6;chr6;chr6;chr6;chr6;chr6;chr6;chr6;chr6;chr6;chr6	95473009;95473009;95497597;95497597;95566384;95566384;95569572;95569572;95579139;95579139;95586940;95586940;95588938;95588938;95594660;95594660;95595654;95595654;95655458;95655458;95692487;95718689	95475164;95475164;95497717;95497717;95566526;95566526;95569733;95569733;95579235;95579235;95587029;95587029;95589090;95589090;95594750;95594750;95595753;95595753;95655599;95655599;95692882;95718846	-;-;-;-;-;-;-;-;-;-;-;-;-;-;-;-;-;-;-;-;-;-	3809	2120	chr6;chr6;chr6;chr6;chr6;chr6;chr6;chr6;chr6;chr6;chr6;chr6;chr6;chr6;chr6;chr6;chr6;chr6;chr6;chr6;chr6;chr6	95473009;95473009;95497597;95497597;95566384;95566384;95569572;95569572;95579139;95579139;95586940;95586940;95588938;95588938;95594660;95594660;95595654;95595654;95655458;95655458;95692487;95718689	95475164;95475164;95497717;95497717;95566526;95566526;95569733;95569733;95579235;95579235;95587029;95587029;95589090;95589090;95594750;95594750;95595753;95595753;95655599;95655599;95692882;95718846	-;-;-;-;-;-;-;-;-;-;-;-;-;-;-;-;-;-;-;-;-;-	3809	2383	chr6;chr6;chr6;chr6;chr6;chr6;chr6;chr6;chr6;chr6;chr6;chr6;chr6;chr6;chr6;chr6;chr6;chr6;chr6;chr6;chr6;chr6	95473009;95473009;95497597;95497597;95566384;95566384;95569572;95569572;95579139;95579139;95586940;95586940;95588938;95588938;95594660;95594660;95595654;95595654;95655458;95655458;95692487;95718689	95475164;95475164;95497717;95497717;95566526;95566526;95569733;95569733;95579235;95579235;95587029;95587029;95589090;95589090;95594750;95594750;95595753;95595753;95655599;95655599;95692882;95718846	-;-;-;-;-;-;-;-;-;-;-;-;-;-;-;-;-;-;-;-;-;-	3809	2413	chr6;chr6;chr6;chr6;chr6;chr6;chr6;chr6;chr6;chr6;chr6;chr6;chr6;chr6;chr6;chr6;chr6;chr6;chr6;chr6;chr6;chr6	95473009;95473009;95497597;95497597;95566384;95566384;95569572;95569572;95579139;95579139;95586940;95586940;95588938;95588938;95594660;95594660;95595654;95595654;95655458;95655458;95692487;95718689	95475164;95475164;95497717;95497717;95566526;95566526;95569733;95569733;95579235;95579235;95587029;95587029;95589090;95589090;95594750;95594750;95595753;95595753;95655599;95655599;95692882;95718846	-;-;-;-;-;-;-;-;-;-;-;-;-;-;-;-;-;-;-;-;-;-	3809	2128	chr6;chr6;chr6;chr6;chr6;chr6;chr6;chr6;chr6;chr6;chr6;chr6;chr6;chr6;chr6;chr6;chr6;chr6;chr6;chr6;chr6;chr6	95473009;95473009;95497597;95497597;95566384;95566384;95569572;95569572;95579139;95579139;95586940;95586940;95588938;95588938;95594660;95594660;95595654;95595654;95655458;95655458;95692487;95718689	95475164;95475164;95497717;95497717;95566526;95566526;95569733;95569733;95579235;95579235;95587029;95587029;95589090;95589090;95594750;95594750;95595753;95595753;95655599;95655599;95692882;95718846	-;-;-;-;-;-;-;-;-;-;-;-;-;-;-;-;-;-;-;-;-;-	3809	1915	chr6;chr6;chr6;chr6;chr6;chr6;chr6;chr6;chr6;chr6;chr6;chr6;chr6;chr6;chr6;chr6;chr6;chr6;chr6;chr6;chr6;chr6	95473009;95473009;95497597;95497597;95566384;95566384;95569572;95569572;95579139;95579139;95586940;95586940;95588938;95588938;95594660;95594660;95595654;95595654;95655458;95655458;95692487;95718689	95475164;95475164;95497717;95497717;95566526;95566526;95569733;95569733;95579235;95579235;95587029;95587029;95589090;95589090;95594750;95594750;95595753;95595753;95655599;95655599;95692882;95718846	-;-;-;-;-;-;-;-;-;-;-;-;-;-;-;-;-;-;-;-;-;-	3809	3225	chr6;chr6;chr6;chr6;chr6;chr6;chr6;chr6;chr6;chr6;chr6;chr6;chr6;chr6;chr6;chr6;chr6;chr6;chr6;chr6;chr6;chr6	95473009;95473009;95497597;95497597;95566384;95566384;95569572;95569572;95579139;95579139;95586940;95586940;95588938;95588938;95594660;95594660;95595654;95595654;95655458;95655458;95692487;95718689	95475164;95475164;95497717;95497717;95566526;95566526;95569733;95569733;95579235;95579235;95587029;95587029;95589090;95589090;95594750;95594750;95595753;95595753;95655599;95655599;95692882;95718846	-;-;-;-;-;-;-;-;-;-;-;-;-;-;-;-;-;-;-;-;-;-	3809	3736	chr6;chr6;chr6;chr6;chr6;chr6;chr6;chr6;chr6;chr6;chr6;chr6;chr6;chr6;chr6;chr6;chr6;chr6;chr6;chr6;chr6;chr6	95473009;95473009;95497597;95497597;95566384;95566384;95569572;95569572;95579139;95579139;95586940;95586940;95588938;95588938;95594660;95594660;95595654;95595654;95655458;95655458;95692487;95718689	95475164;95475164;95497717;95497717;95566526;95566526;95569733;95569733;95579235;95579235;95587029;95587029;95589090;95589090;95594750;95594750;95595753;95595753;95655599;95655599;95692882;95718846	-;-;-;-;-;-;-;-;-;-;-;-;-;-;-;-;-;-;-;-;-;-	3809	3982	chr6;chr6;chr6;chr6;chr6;chr6;chr6;chr6;chr6;chr6;chr6;chr6;chr6;chr6;chr6;chr6;chr6;chr6;chr6;chr6;chr6;chr6	95473009;95473009;95497597;95497597;95566384;95566384;95569572;95569572;95579139;95579139;95586940;95586940;95588938;95588938;95594660;95594660;95595654;95595654;95655458;95655458;95692487;95718689	95475164;95475164;95497717;95497717;95566526;95566526;95569733;95569733;95579235;95579235;95587029;95587029;95589090;95589090;95594750;95594750;95595753;95595753;95655599;95655599;95692882;95718846	-;-;-;-;-;-;-;-;-;-;-;-;-;-;-;-;-;-;-;-;-;-	3809	3637	chr6;chr6;chr6;chr6;chr6;chr6;chr6;chr6;chr6;chr6;chr6;chr6;chr6;chr6;chr6;chr6;chr6;chr6;chr6;chr6;chr6;chr6	95473009;95473009;95497597;95497597;95566384;95566384;95569572;95569572;95579139;95579139;95586940;95586940;95588938;95588938;95594660;95594660;95595654;95595654;95655458;95655458;95692487;95718689	95475164;95475164;95497717;95497717;95566526;95566526;95569733;95569733;95579235;95579235;95587029;95587029;95589090;95589090;95594750;95594750;95595753;95595753;95655599;95655599;95692882;95718846	-;-;-;-;-;-;-;-;-;-;-;-;-;-;-;-;-;-;-;-;-;-	3809	1689	chr6;chr6;chr6;chr6;chr6;chr6;chr6;chr6;chr6;chr6;chr6;chr6;chr6;chr6;chr6;chr6;chr6;chr6;chr6;chr6;chr6;chr6	95473009;95473009;95497597;95497597;95566384;95566384;95569572;95569572;95579139;95579139;95586940;95586940;95588938;95588938;95594660;95594660;95595654;95595654;95655458;95655458;95692487;95718689	95475164;95475164;95497717;95497717;95566526;95566526;95569733;95569733;95579235;95579235;95587029;95587029;95589090;95589090;95594750;95594750;95595753;95595753;95655599;95655599;95692882;95718846	-;-;-;-;-;-;-;-;-;-;-;-;-;-;-;-;-;-;-;-;-;-	3809	2624	chr6;chr6;chr6;chr6;chr6;chr6;chr6;chr6;chr6;chr6;chr6;chr6;chr6;chr6;chr6;chr6;chr6;chr6;chr6;chr6;chr6;chr6	95473009;95473009;95497597;95497597;95566384;95566384;95569572;95569572;95579139;95579139;95586940;95586940;95588938;95588938;95594660;95594660;95595654;95595654;95655458;95655458;95692487;95718689	95475164;95475164;95497717;95497717;95566526;95566526;95569733;95569733;95579235;95579235;95587029;95587029;95589090;95589090;95594750;95594750;95595753;95595753;95655599;95655599;95692882;95718846	-;-;-;-;-;-;-;-;-;-;-;-;-;-;-;-;-;-;-;-;-;-	3809	1942	chr6;chr6;chr6;chr6;chr6;chr6;chr6;chr6;chr6;chr6;chr6;chr6;chr6;chr6;chr6;chr6;chr6;chr6;chr6;chr6;chr6;chr6	95473009;95473009;95497597;95497597;95566384;95566384;95569572;95569572;95579139;95579139;95586940;95586940;95588938;95588938;95594660;95594660;95595654;95595654;95655458;95655458;95692487;95718689	95475164;95475164;95497717;95497717;95566526;95566526;95569733;95569733;95579235;95579235;95587029;95587029;95589090;95589090;95594750;95594750;95595753;95595753;95655599;95655599;95692882;95718846	-;-;-;-;-;-;-;-;-;-;-;-;-;-;-;-;-;-;-;-;-;-	3809	1432	chr6;chr6;chr6;chr6;chr6;chr6;chr6;chr6;chr6;chr6;chr6;chr6;chr6;chr6;chr6;chr6;chr6;chr6;chr6;chr6;chr6;chr6	95473009;95473009;95497597;95497597;95566384;95566384;95569572;95569572;95579139;95579139;95586940;95586940;95588938;95588938;95594660;95594660;95595654;95595654;95655458;95655458;95692487;95718689	95475164;95475164;95497717;95497717;95566526;95566526;95569733;95569733;95579235;95579235;95587029;95587029;95589090;95589090;95594750;95594750;95595753;95595753;95655599;95655599;95692882;95718846	-;-;-;-;-;-;-;-;-;-;-;-;-;-;-;-;-;-;-;-;-;-	3809	1361	chr6;chr6;chr6;chr6;chr6;chr6;chr6;chr6;chr6;chr6;chr6;chr6;chr6;chr6;chr6;chr6;chr6;chr6;chr6;chr6;chr6;chr6	95473009;95473009;95497597;95497597;95566384;95566384;95569572;95569572;95579139;95579139;95586940;95586940;95588938;95588938;95594660;95594660;95595654;95595654;95655458;95655458;95692487;95718689	95475164;95475164;95497717;95497717;95566526;95566526;95569733;95569733;95579235;95579235;95587029;95587029;95589090;95589090;95594750;95594750;95595753;95595753;95655599;95655599;95692882;95718846	-;-;-;-;-;-;-;-;-;-;-;-;-;-;-;-;-;-;-;-;-;-	3809	1141	chr6;chr6;chr6;chr6;chr6;chr6;chr6;chr6;chr6;chr6;chr6;chr6;chr6;chr6;chr6;chr6;chr6;chr6;chr6;chr6;chr6;chr6	95473009;95473009;95497597;95497597;95566384;95566384;95569572;95569572;95579139;95579139;95586940;95586940;95588938;95588938;95594660;95594660;95595654;95595654;95655458;95655458;95692487;95718689	95475164;95475164;95497717;95497717;95566526;95566526;95569733;95569733;95579235;95579235;95587029;95587029;95589090;95589090;95594750;95594750;95595753;95595753;95655599;95655599;95692882;95718846	-;-;-;-;-;-;-;-;-;-;-;-;-;-;-;-;-;-;-;-;-;-	3809	1619	chr6;chr6;chr6;chr6;chr6;chr6;chr6;chr6;chr6;chr6;chr6;chr6;chr6;chr6;chr6;chr6;chr6;chr6;chr6;chr6;chr6;chr6	95473009;95473009;95497597;95497597;95566384;95566384;95569572;95569572;95579139;95579139;95586940;95586940;95588938;95588938;95594660;95594660;95595654;95595654;95655458;95655458;95692487;95718689	95475164;95475164;95497717;95497717;95566526;95566526;95569733;95569733;95579235;95579235;95587029;95587029;95589090;95589090;95594750;95594750;95595753;95595753;95655599;95655599;95692882;95718846	-;-;-;-;-;-;-;-;-;-;-;-;-;-;-;-;-;-;-;-;-;-	3809	1412	chr6;chr6;chr6;chr6;chr6;chr6;chr6;chr6;chr6;chr6;chr6;chr6;chr6;chr6;chr6;chr6;chr6;chr6;chr6;chr6;chr6;chr6	95473009;95473009;95497597;95497597;95566384;95566384;95569572;95569572;95579139;95579139;95586940;95586940;95588938;95588938;95594660;95594660;95595654;95595654;95655458;95655458;95692487;95718689	95475164;95475164;95497717;95497717;95566526;95566526;95569733;95569733;95579235;95579235;95587029;95587029;95589090;95589090;95594750;95594750;95595753;95595753;95655599;95655599;95692882;95718846	-;-;-;-;-;-;-;-;-;-;-;-;-;-;-;-;-;-;-;-;-;-	3809	1892	chr6;chr6;chr6;chr6;chr6;chr6;chr6;chr6;chr6;chr6;chr6;chr6;chr6;chr6;chr6;chr6;chr6;chr6;chr6;chr6;chr6;chr6	95473009;95473009;95497597;95497597;95566384;95566384;95569572;95569572;95579139;95579139;95586940;95586940;95588938;95588938;95594660;95594660;95595654;95595654;95655458;95655458;95692487;95718689	95475164;95475164;95497717;95497717;95566526;95566526;95569733;95569733;95579235;95579235;95587029;95587029;95589090;95589090;95594750;95594750;95595753;95595753;95655599;95655599;95692882;95718846	-;-;-;-;-;-;-;-;-;-;-;-;-;-;-;-;-;-;-;-;-;-	3809	1995	chr6;chr6;chr6;chr6;chr6;chr6;chr6;chr6;chr6;chr6;chr6;chr6;chr6;chr6;chr6;chr6;chr6;chr6;chr6;chr6;chr6;chr6	95473009;95473009;95497597;95497597;95566384;95566384;95569572;95569572;95579139;95579139;95586940;95586940;95588938;95588938;95594660;95594660;95595654;95595654;95655458;95655458;95692487;95718689	95475164;95475164;95497717;95497717;95566526;95566526;95569733;95569733;95579235;95579235;95587029;95587029;95589090;95589090;95594750;95594750;95595753;95595753;95655599;95655599;95692882;95718846	-;-;-;-;-;-;-;-;-;-;-;-;-;-;-;-;-;-;-;-;-;-	3809	2063	chr6;chr6;chr6;chr6;chr6;chr6;chr6;chr6;chr6;chr6;chr6;chr6;chr6;chr6;chr6;chr6;chr6;chr6;chr6;chr6;chr6;chr6	95473009;95473009;95497597;95497597;95566384;95566384;95569572;95569572;95579139;95579139;95586940;95586940;95588938;95588938;95594660;95594660;95595654;95595654;95655458;95655458;95692487;95718689	95475164;95475164;95497717;95497717;95566526;95566526;95569733;95569733;95579235;95579235;95587029;95587029;95589090;95589090;95594750;95594750;95595753;95595753;95655599;95655599;95692882;95718846	-;-;-;-;-;-;-;-;-;-;-;-;-;-;-;-;-;-;-;-;-;-	3809	2377	chr6;chr6;chr6;chr6;chr6;chr6;chr6;chr6;chr6;chr6;chr6;chr6;chr6;chr6;chr6;chr6;chr6;chr6;chr6;chr6;chr6;chr6	95473009;95473009;95497597;95497597;95566384;95566384;95569572;95569572;95579139;95579139;95586940;95586940;95588938;95588938;95594660;95594660;95595654;95595654;95655458;95655458;95692487;95718689	95475164;95475164;95497717;95497717;95566526;95566526;95569733;95569733;95579235;95579235;95587029;95587029;95589090;95589090;95594750;95594750;95595753;95595753;95655599;95655599;95692882;95718846	-;-;-;-;-;-;-;-;-;-;-;-;-;-;-;-;-;-;-;-;-;-	3809	2327	chr6;chr6;chr6;chr6;chr6;chr6;chr6;chr6;chr6;chr6;chr6;chr6;chr6;chr6;chr6;chr6;chr6;chr6;chr6;chr6;chr6;chr6	95473009;95473009;95497597;95497597;95566384;95566384;95569572;95569572;95579139;95579139;95586940;95586940;95588938;95588938;95594660;95594660;95595654;95595654;95655458;95655458;95692487;95718689	95475164;95475164;95497717;95497717;95566526;95566526;95569733;95569733;95579235;95579235;95587029;95587029;95589090;95589090;95594750;95594750;95595753;95595753;95655599;95655599;95692882;95718846	-;-;-;-;-;-;-;-;-;-;-;-;-;-;-;-;-;-;-;-;-;-	3809	2686
Sec63	chr10;chr10;chr10;chr10;chr10;chr10;chr10;chr10;chr10;chr10;chr10;chr10;chr10;chr10;chr10;chr10;chr10;chr10;chr10;chr10;chr10;chr10;chr10;chr10;chr10;chr10;chr10;chr10;chr10;chr10;chr10;chr10;chr10;chr10;chr10;chr10;chr10;chr10;chr10;chr10;chr10;chr10;chr10;chr10;chr10;chr10;chr10;chr10;chr10;chr10;chr10;chr10;chr10;chr10;chr10;chr10;chr10;chr10;chr10;chr10;chr10;chr10;chr10;chr10;chr10;chr10;chr10;chr10;chr10;chr10;chr10;chr10;chr10;chr10;chr10;chr10;chr10;chr10;chr10;chr10;chr10;chr10;chr10;chr10;chr10;chr10;chr10;chr10;chr10;chr10;chr10;chr10;chr10;chr10;chr10;chr10;chr10;chr10;chr10;chr10;chr10;chr10;chr10	42761496;42761496;42761496;42761496;42761496;42783442;42783442;42783442;42789300;42789300;42789300;42789300;42789300;42791179;42791179;42791179;42791179;42791179;42794775;42794775;42794775;42794775;42794775;42796206;42796206;42796206;42796206;42796206;42797683;42797683;42797683;42797683;42797683;42798747;42798747;42798747;42798747;42798747;42801633;42801633;42801633;42801633;42801633;42801822;42801822;42801822;42801822;42801822;42803890;42803890;42803890;42803890;42803890;42805076;42805076;42805076;42805076;42805080;42806524;42806524;42806524;42806524;42806524;42810843;42810843;42810843;42810843;42810843;42812436;42812436;42812436;42812436;42812436;42812665;42812665;42812665;42812668;42812668;42815055;42815055;42815055;42815055;42815055;42816368;42816368;42816368;42816368;42816368;42823881;42823881;42823881;42823881;42823881;42827877;42827877;42827877;42827877;42827877;42828891;42828891;42828891;42828891;42828891	42761888;42761888;42761888;42761888;42761888;42783541;42783541;42783541;42789414;42789414;42789414;42789414;42789414;42791291;42791291;42791291;42791291;42791291;42794836;42794836;42794836;42794836;42794836;42796264;42796264;42796264;42796264;42796264;42797733;42797733;42797733;42797733;42797733;42798855;42798855;42798855;42798855;42798855;42801727;42801727;42801727;42801727;42801727;42801954;42801954;42801954;42801954;42801954;42803982;42803982;42803982;42803982;42803982;42805230;42805230;42805230;42805230;42805230;42806671;42806671;42806671;42806671;42806671;42810925;42810925;42810925;42810925;42810925;42812495;42812495;42812495;42812495;42812495;42812838;42812838;42812838;42812838;42812838;42815213;42815213;42815213;42815213;42815213;42816469;42816469;42816469;42816469;42816469;42823979;42823979;42823979;42823979;42823979;42827981;42827981;42827981;42827981;42827981;42832514;42832514;42832514;42832514;42832514	+;+;+;+;+;+;+;+;+;+;+;+;+;+;+;+;+;+;+;+;+;+;+;+;+;+;+;+;+;+;+;+;+;+;+;+;+;+;+;+;+;+;+;+;+;+;+;+;+;+;+;+;+;+;+;+;+;+;+;+;+;+;+;+;+;+;+;+;+;+;+;+;+;+;+;+;+;+;+;+;+;+;+;+;+;+;+;+;+;+;+;+;+;+;+;+;+;+;+;+;+;+;+	6032	1405	chr10;chr10;chr10;chr10;chr10;chr10;chr10;chr10;chr10;chr10;chr10;chr10;chr10;chr10;chr10;chr10;chr10;chr10;chr10;chr10;chr10;chr10;chr10;chr10;chr10;chr10;chr10;chr10;chr10;chr10;chr10;chr10;chr10;chr10;chr10;chr10;chr10;chr10;chr10;chr10;chr10;chr10;chr10;chr10;chr10;chr10;chr10;chr10;chr10;chr10;chr10;chr10;chr10;chr10;chr10;chr10;chr10;chr10;chr10;chr10;chr10;chr10;chr10;chr10;chr10;chr10;chr10;chr10;chr10;chr10;chr10;chr10;chr10;chr10;chr10;chr10;chr10;chr10;chr10;chr10;chr10;chr10;chr10;chr10;chr10;chr10;chr10;chr10;chr10;chr10;chr10;chr10;chr10;chr10;chr10;chr10;chr10;chr10;chr10;chr10;chr10;chr10;chr10	42761496;42761496;42761496;42761496;42761496;42783442;42783442;42783442;42789300;42789300;42789300;42789300;42789300;42791179;42791179;42791179;42791179;42791179;42794775;42794775;42794775;42794775;42794775;42796206;42796206;42796206;42796206;42796206;42797683;42797683;42797683;42797683;42797683;42798747;42798747;42798747;42798747;42798747;42801633;42801633;42801633;42801633;42801633;42801822;42801822;42801822;42801822;42801822;42803890;42803890;42803890;42803890;42803890;42805076;42805076;42805076;42805076;42805080;42806524;42806524;42806524;42806524;42806524;42810843;42810843;42810843;42810843;42810843;42812436;42812436;42812436;42812436;42812436;42812665;42812665;42812665;42812668;42812668;42815055;42815055;42815055;42815055;42815055;42816368;42816368;42816368;42816368;42816368;42823881;42823881;42823881;42823881;42823881;42827877;42827877;42827877;42827877;42827877;42828891;42828891;42828891;42828891;42828891	42761888;42761888;42761888;42761888;42761888;42783541;42783541;42783541;42789414;42789414;42789414;42789414;42789414;42791291;42791291;42791291;42791291;42791291;42794836;42794836;42794836;42794836;42794836;42796264;42796264;42796264;42796264;42796264;42797733;42797733;42797733;42797733;42797733;42798855;42798855;42798855;42798855;42798855;42801727;42801727;42801727;42801727;42801727;42801954;42801954;42801954;42801954;42801954;42803982;42803982;42803982;42803982;42803982;42805230;42805230;42805230;42805230;42805230;42806671;42806671;42806671;42806671;42806671;42810925;42810925;42810925;42810925;42810925;42812495;42812495;42812495;42812495;42812495;42812838;42812838;42812838;42812838;42812838;42815213;42815213;42815213;42815213;42815213;42816469;42816469;42816469;42816469;42816469;42823979;42823979;42823979;42823979;42823979;42827981;42827981;42827981;42827981;42827981;42832514;42832514;42832514;42832514;42832514	+;+;+;+;+;+;+;+;+;+;+;+;+;+;+;+;+;+;+;+;+;+;+;+;+;+;+;+;+;+;+;+;+;+;+;+;+;+;+;+;+;+;+;+;+;+;+;+;+;+;+;+;+;+;+;+;+;+;+;+;+;+;+;+;+;+;+;+;+;+;+;+;+;+;+;+;+;+;+;+;+;+;+;+;+;+;+;+;+;+;+;+;+;+;+;+;+;+;+;+;+;+;+	6032	1388	chr10;chr10;chr10;chr10;chr10;chr10;chr10;chr10;chr10;chr10;chr10;chr10;chr10;chr10;chr10;chr10;chr10;chr10;chr10;chr10;chr10;chr10;chr10;chr10;chr10;chr10;chr10;chr10;chr10;chr10;chr10;chr10;chr10;chr10;chr10;chr10;chr10;chr10;chr10;chr10;chr10;chr10;chr10;chr10;chr10;chr10;chr10;chr10;chr10;chr10;chr10;chr10;chr10;chr10;chr10;chr10;chr10;chr10;chr10;chr10;chr10;chr10;chr10;chr10;chr10;chr10;chr10;chr10;chr10;chr10;chr10;chr10;chr10;chr10;chr10;chr10;chr10;chr10;chr10;chr10;chr10;chr10;chr10;chr10;chr10;chr10;chr10;chr10;chr10;chr10;chr10;chr10;chr10;chr10;chr10;chr10;chr10;chr10;chr10;chr10;chr10;chr10;chr10	42761496;42761496;42761496;42761496;42761496;42783442;42783442;42783442;42789300;42789300;42789300;42789300;42789300;42791179;42791179;42791179;42791179;42791179;42794775;42794775;42794775;42794775;42794775;42796206;42796206;42796206;42796206;42796206;42797683;42797683;42797683;42797683;42797683;42798747;42798747;42798747;42798747;42798747;42801633;42801633;42801633;42801633;42801633;42801822;42801822;42801822;42801822;42801822;42803890;42803890;42803890;42803890;42803890;42805076;42805076;42805076;42805076;42805080;42806524;42806524;42806524;42806524;42806524;42810843;42810843;42810843;42810843;42810843;42812436;42812436;42812436;42812436;42812436;42812665;42812665;42812665;42812668;42812668;42815055;42815055;42815055;42815055;42815055;42816368;42816368;42816368;42816368;42816368;42823881;42823881;42823881;42823881;42823881;42827877;42827877;42827877;42827877;42827877;42828891;42828891;42828891;42828891;42828891	42761888;42761888;42761888;42761888;42761888;42783541;42783541;42783541;42789414;42789414;42789414;42789414;42789414;42791291;42791291;42791291;42791291;42791291;42794836;42794836;42794836;42794836;42794836;42796264;42796264;42796264;42796264;42796264;42797733;42797733;42797733;42797733;42797733;42798855;42798855;42798855;42798855;42798855;42801727;42801727;42801727;42801727;42801727;42801954;42801954;42801954;42801954;42801954;42803982;42803982;42803982;42803982;42803982;42805230;42805230;42805230;42805230;42805230;42806671;42806671;42806671;42806671;42806671;42810925;42810925;42810925;42810925;42810925;42812495;42812495;42812495;42812495;42812495;42812838;42812838;42812838;42812838;42812838;42815213;42815213;42815213;42815213;42815213;42816469;42816469;42816469;42816469;42816469;42823979;42823979;42823979;42823979;42823979;42827981;42827981;42827981;42827981;42827981;42832514;42832514;42832514;42832514;42832514	+;+;+;+;+;+;+;+;+;+;+;+;+;+;+;+;+;+;+;+;+;+;+;+;+;+;+;+;+;+;+;+;+;+;+;+;+;+;+;+;+;+;+;+;+;+;+;+;+;+;+;+;+;+;+;+;+;+;+;+;+;+;+;+;+;+;+;+;+;+;+;+;+;+;+;+;+;+;+;+;+;+;+;+;+;+;+;+;+;+;+;+;+;+;+;+;+;+;+;+;+;+;+	6032	1243	chr10;chr10;chr10;chr10;chr10;chr10;chr10;chr10;chr10;chr10;chr10;chr10;chr10;chr10;chr10;chr10;chr10;chr10;chr10;chr10;chr10;chr10;chr10;chr10;chr10;chr10;chr10;chr10;chr10;chr10;chr10;chr10;chr10;chr10;chr10;chr10;chr10;chr10;chr10;chr10;chr10;chr10;chr10;chr10;chr10;chr10;chr10;chr10;chr10;chr10;chr10;chr10;chr10;chr10;chr10;chr10;chr10;chr10;chr10;chr10;chr10;chr10;chr10;chr10;chr10;chr10;chr10;chr10;chr10;chr10;chr10;chr10;chr10;chr10;chr10;chr10;chr10;chr10;chr10;chr10;chr10;chr10;chr10;chr10;chr10;chr10;chr10;chr10;chr10;chr10;chr10;chr10;chr10;chr10;chr10;chr10;chr10;chr10;chr10;chr10;chr10;chr10;chr10	42761496;42761496;42761496;42761496;42761496;42783442;42783442;42783442;42789300;42789300;42789300;42789300;42789300;42791179;42791179;42791179;42791179;42791179;42794775;42794775;42794775;42794775;42794775;42796206;42796206;42796206;42796206;42796206;42797683;42797683;42797683;42797683;42797683;42798747;42798747;42798747;42798747;42798747;42801633;42801633;42801633;42801633;42801633;42801822;42801822;42801822;42801822;42801822;42803890;42803890;42803890;42803890;42803890;42805076;42805076;42805076;42805076;42805080;42806524;42806524;42806524;42806524;42806524;42810843;42810843;42810843;42810843;42810843;42812436;42812436;42812436;42812436;42812436;42812665;42812665;42812665;42812668;42812668;42815055;42815055;42815055;42815055;42815055;42816368;42816368;42816368;42816368;42816368;42823881;42823881;42823881;42823881;42823881;42827877;42827877;42827877;42827877;42827877;42828891;42828891;42828891;42828891;42828891	42761888;42761888;42761888;42761888;42761888;42783541;42783541;42783541;42789414;42789414;42789414;42789414;42789414;42791291;42791291;42791291;42791291;42791291;42794836;42794836;42794836;42794836;42794836;42796264;42796264;42796264;42796264;42796264;42797733;42797733;42797733;42797733;42797733;42798855;42798855;42798855;42798855;42798855;42801727;42801727;42801727;42801727;42801727;42801954;42801954;42801954;42801954;42801954;42803982;42803982;42803982;42803982;42803982;42805230;42805230;42805230;42805230;42805230;42806671;42806671;42806671;42806671;42806671;42810925;42810925;42810925;42810925;42810925;42812495;42812495;42812495;42812495;42812495;42812838;42812838;42812838;42812838;42812838;42815213;42815213;42815213;42815213;42815213;42816469;42816469;42816469;42816469;42816469;42823979;42823979;42823979;42823979;42823979;42827981;42827981;42827981;42827981;42827981;42832514;42832514;42832514;42832514;42832514	+;+;+;+;+;+;+;+;+;+;+;+;+;+;+;+;+;+;+;+;+;+;+;+;+;+;+;+;+;+;+;+;+;+;+;+;+;+;+;+;+;+;+;+;+;+;+;+;+;+;+;+;+;+;+;+;+;+;+;+;+;+;+;+;+;+;+;+;+;+;+;+;+;+;+;+;+;+;+;+;+;+;+;+;+;+;+;+;+;+;+;+;+;+;+;+;+;+;+;+;+;+;+	6032	1218	chr10;chr10;chr10;chr10;chr10;chr10;chr10;chr10;chr10;chr10;chr10;chr10;chr10;chr10;chr10;chr10;chr10;chr10;chr10;chr10;chr10;chr10;chr10;chr10;chr10;chr10;chr10;chr10;chr10;chr10;chr10;chr10;chr10;chr10;chr10;chr10;chr10;chr10;chr10;chr10;chr10;chr10;chr10;chr10;chr10;chr10;chr10;chr10;chr10;chr10;chr10;chr10;chr10;chr10;chr10;chr10;chr10;chr10;chr10;chr10;chr10;chr10;chr10;chr10;chr10;chr10;chr10;chr10;chr10;chr10;chr10;chr10;chr10;chr10;chr10;chr10;chr10;chr10;chr10;chr10;chr10;chr10;chr10;chr10;chr10;chr10;chr10;chr10;chr10;chr10;chr10;chr10;chr10;chr10;chr10;chr10;chr10;chr10;chr10;chr10;chr10;chr10;chr10	42761496;42761496;42761496;42761496;42761496;42783442;42783442;42783442;42789300;42789300;42789300;42789300;42789300;42791179;42791179;42791179;42791179;42791179;42794775;42794775;42794775;42794775;42794775;42796206;42796206;42796206;42796206;42796206;42797683;42797683;42797683;42797683;42797683;42798747;42798747;42798747;42798747;42798747;42801633;42801633;42801633;42801633;42801633;42801822;42801822;42801822;42801822;42801822;42803890;42803890;42803890;42803890;42803890;42805076;42805076;42805076;42805076;42805080;42806524;42806524;42806524;42806524;42806524;42810843;42810843;42810843;42810843;42810843;42812436;42812436;42812436;42812436;42812436;42812665;42812665;42812665;42812668;42812668;42815055;42815055;42815055;42815055;42815055;42816368;42816368;42816368;42816368;42816368;42823881;42823881;42823881;42823881;42823881;42827877;42827877;42827877;42827877;42827877;42828891;42828891;42828891;42828891;42828891	42761888;42761888;42761888;42761888;42761888;42783541;42783541;42783541;42789414;42789414;42789414;42789414;42789414;42791291;42791291;42791291;42791291;42791291;42794836;42794836;42794836;42794836;42794836;42796264;42796264;42796264;42796264;42796264;42797733;42797733;42797733;42797733;42797733;42798855;42798855;42798855;42798855;42798855;42801727;42801727;42801727;42801727;42801727;42801954;42801954;42801954;42801954;42801954;42803982;42803982;42803982;42803982;42803982;42805230;42805230;42805230;42805230;42805230;42806671;42806671;42806671;42806671;42806671;42810925;42810925;42810925;42810925;42810925;42812495;42812495;42812495;42812495;42812495;42812838;42812838;42812838;42812838;42812838;42815213;42815213;42815213;42815213;42815213;42816469;42816469;42816469;42816469;42816469;42823979;42823979;42823979;42823979;42823979;42827981;42827981;42827981;42827981;42827981;42832514;42832514;42832514;42832514;42832514	+;+;+;+;+;+;+;+;+;+;+;+;+;+;+;+;+;+;+;+;+;+;+;+;+;+;+;+;+;+;+;+;+;+;+;+;+;+;+;+;+;+;+;+;+;+;+;+;+;+;+;+;+;+;+;+;+;+;+;+;+;+;+;+;+;+;+;+;+;+;+;+;+;+;+;+;+;+;+;+;+;+;+;+;+;+;+;+;+;+;+;+;+;+;+;+;+;+;+;+;+;+;+	6032	1252	chr10;chr10;chr10;chr10;chr10;chr10;chr10;chr10;chr10;chr10;chr10;chr10;chr10;chr10;chr10;chr10;chr10;chr10;chr10;chr10;chr10;chr10;chr10;chr10;chr10;chr10;chr10;chr10;chr10;chr10;chr10;chr10;chr10;chr10;chr10;chr10;chr10;chr10;chr10;chr10;chr10;chr10;chr10;chr10;chr10;chr10;chr10;chr10;chr10;chr10;chr10;chr10;chr10;chr10;chr10;chr10;chr10;chr10;chr10;chr10;chr10;chr10;chr10;chr10;chr10;chr10;chr10;chr10;chr10;chr10;chr10;chr10;chr10;chr10;chr10;chr10;chr10;chr10;chr10;chr10;chr10;chr10;chr10;chr10;chr10;chr10;chr10;chr10;chr10;chr10;chr10;chr10;chr10;chr10;chr10;chr10;chr10;chr10;chr10;chr10;chr10;chr10;chr10	42761496;42761496;42761496;42761496;42761496;42783442;42783442;42783442;42789300;42789300;42789300;42789300;42789300;42791179;42791179;42791179;42791179;42791179;42794775;42794775;42794775;42794775;42794775;42796206;42796206;42796206;42796206;42796206;42797683;42797683;42797683;42797683;42797683;42798747;42798747;42798747;42798747;42798747;42801633;42801633;42801633;42801633;42801633;42801822;42801822;42801822;42801822;42801822;42803890;42803890;42803890;42803890;42803890;42805076;42805076;42805076;42805076;42805080;42806524;42806524;42806524;42806524;42806524;42810843;42810843;42810843;42810843;42810843;42812436;42812436;42812436;42812436;42812436;42812665;42812665;42812665;42812668;42812668;42815055;42815055;42815055;42815055;42815055;42816368;42816368;42816368;42816368;42816368;42823881;42823881;42823881;42823881;42823881;42827877;42827877;42827877;42827877;42827877;42828891;42828891;42828891;42828891;42828891	42761888;42761888;42761888;42761888;42761888;42783541;42783541;42783541;42789414;42789414;42789414;42789414;42789414;42791291;42791291;42791291;42791291;42791291;42794836;42794836;42794836;42794836;42794836;42796264;42796264;42796264;42796264;42796264;42797733;42797733;42797733;42797733;42797733;42798855;42798855;42798855;42798855;42798855;42801727;42801727;42801727;42801727;42801727;42801954;42801954;42801954;42801954;42801954;42803982;42803982;42803982;42803982;42803982;42805230;42805230;42805230;42805230;42805230;42806671;42806671;42806671;42806671;42806671;42810925;42810925;42810925;42810925;42810925;42812495;42812495;42812495;42812495;42812495;42812838;42812838;42812838;42812838;42812838;42815213;42815213;42815213;42815213;42815213;42816469;42816469;42816469;42816469;42816469;42823979;42823979;42823979;42823979;42823979;42827981;42827981;42827981;42827981;42827981;42832514;42832514;42832514;42832514;42832514	+;+;+;+;+;+;+;+;+;+;+;+;+;+;+;+;+;+;+;+;+;+;+;+;+;+;+;+;+;+;+;+;+;+;+;+;+;+;+;+;+;+;+;+;+;+;+;+;+;+;+;+;+;+;+;+;+;+;+;+;+;+;+;+;+;+;+;+;+;+;+;+;+;+;+;+;+;+;+;+;+;+;+;+;+;+;+;+;+;+;+;+;+;+;+;+;+;+;+;+;+;+;+	6032	1348	chr10;chr10;chr10;chr10;chr10;chr10;chr10;chr10;chr10;chr10;chr10;chr10;chr10;chr10;chr10;chr10;chr10;chr10;chr10;chr10;chr10;chr10;chr10;chr10;chr10;chr10;chr10;chr10;chr10;chr10;chr10;chr10;chr10;chr10;chr10;chr10;chr10;chr10;chr10;chr10;chr10;chr10;chr10;chr10;chr10;chr10;chr10;chr10;chr10;chr10;chr10;chr10;chr10;chr10;chr10;chr10;chr10;chr10;chr10;chr10;chr10;chr10;chr10;chr10;chr10;chr10;chr10;chr10;chr10;chr10;chr10;chr10;chr10;chr10;chr10;chr10;chr10;chr10;chr10;chr10;chr10;chr10;chr10;chr10;chr10;chr10;chr10;chr10;chr10;chr10;chr10;chr10;chr10;chr10;chr10;chr10;chr10;chr10;chr10;chr10;chr10;chr10;chr10	42761496;42761496;42761496;42761496;42761496;42783442;42783442;42783442;42789300;42789300;42789300;42789300;42789300;42791179;42791179;42791179;42791179;42791179;42794775;42794775;42794775;42794775;42794775;42796206;42796206;42796206;42796206;42796206;42797683;42797683;42797683;42797683;42797683;42798747;42798747;42798747;42798747;42798747;42801633;42801633;42801633;42801633;42801633;42801822;42801822;42801822;42801822;42801822;42803890;42803890;42803890;42803890;42803890;42805076;42805076;42805076;42805076;42805080;42806524;42806524;42806524;42806524;42806524;42810843;42810843;42810843;42810843;42810843;42812436;42812436;42812436;42812436;42812436;42812665;42812665;42812665;42812668;42812668;42815055;42815055;42815055;42815055;42815055;42816368;42816368;42816368;42816368;42816368;42823881;42823881;42823881;42823881;42823881;42827877;42827877;42827877;42827877;42827877;42828891;42828891;42828891;42828891;42828891	42761888;42761888;42761888;42761888;42761888;42783541;42783541;42783541;42789414;42789414;42789414;42789414;42789414;42791291;42791291;42791291;42791291;42791291;42794836;42794836;42794836;42794836;42794836;42796264;42796264;42796264;42796264;42796264;42797733;42797733;42797733;42797733;42797733;42798855;42798855;42798855;42798855;42798855;42801727;42801727;42801727;42801727;42801727;42801954;42801954;42801954;42801954;42801954;42803982;42803982;42803982;42803982;42803982;42805230;42805230;42805230;42805230;42805230;42806671;42806671;42806671;42806671;42806671;42810925;42810925;42810925;42810925;42810925;42812495;42812495;42812495;42812495;42812495;42812838;42812838;42812838;42812838;42812838;42815213;42815213;42815213;42815213;42815213;42816469;42816469;42816469;42816469;42816469;42823979;42823979;42823979;42823979;42823979;42827981;42827981;42827981;42827981;42827981;42832514;42832514;42832514;42832514;42832514	+;+;+;+;+;+;+;+;+;+;+;+;+;+;+;+;+;+;+;+;+;+;+;+;+;+;+;+;+;+;+;+;+;+;+;+;+;+;+;+;+;+;+;+;+;+;+;+;+;+;+;+;+;+;+;+;+;+;+;+;+;+;+;+;+;+;+;+;+;+;+;+;+;+;+;+;+;+;+;+;+;+;+;+;+;+;+;+;+;+;+;+;+;+;+;+;+;+;+;+;+;+;+	6032	1288	chr10;chr10;chr10;chr10;chr10;chr10;chr10;chr10;chr10;chr10;chr10;chr10;chr10;chr10;chr10;chr10;chr10;chr10;chr10;chr10;chr10;chr10;chr10;chr10;chr10;chr10;chr10;chr10;chr10;chr10;chr10;chr10;chr10;chr10;chr10;chr10;chr10;chr10;chr10;chr10;chr10;chr10;chr10;chr10;chr10;chr10;chr10;chr10;chr10;chr10;chr10;chr10;chr10;chr10;chr10;chr10;chr10;chr10;chr10;chr10;chr10;chr10;chr10;chr10;chr10;chr10;chr10;chr10;chr10;chr10;chr10;chr10;chr10;chr10;chr10;chr10;chr10;chr10;chr10;chr10;chr10;chr10;chr10;chr10;chr10;chr10;chr10;chr10;chr10;chr10;chr10;chr10;chr10;chr10;chr10;chr10;chr10;chr10;chr10;chr10;chr10;chr10;chr10	42761496;42761496;42761496;42761496;42761496;42783442;42783442;42783442;42789300;42789300;42789300;42789300;42789300;42791179;42791179;42791179;42791179;42791179;42794775;42794775;42794775;42794775;42794775;42796206;42796206;42796206;42796206;42796206;42797683;42797683;42797683;42797683;42797683;42798747;42798747;42798747;42798747;42798747;42801633;42801633;42801633;42801633;42801633;42801822;42801822;42801822;42801822;42801822;42803890;42803890;42803890;42803890;42803890;42805076;42805076;42805076;42805076;42805080;42806524;42806524;42806524;42806524;42806524;42810843;42810843;42810843;42810843;42810843;42812436;42812436;42812436;42812436;42812436;42812665;42812665;42812665;42812668;42812668;42815055;42815055;42815055;42815055;42815055;42816368;42816368;42816368;42816368;42816368;42823881;42823881;42823881;42823881;42823881;42827877;42827877;42827877;42827877;42827877;42828891;42828891;42828891;42828891;42828891	42761888;42761888;42761888;42761888;42761888;42783541;42783541;42783541;42789414;42789414;42789414;42789414;42789414;42791291;42791291;42791291;42791291;42791291;42794836;42794836;42794836;42794836;42794836;42796264;42796264;42796264;42796264;42796264;42797733;42797733;42797733;42797733;42797733;42798855;42798855;42798855;42798855;42798855;42801727;42801727;42801727;42801727;42801727;42801954;42801954;42801954;42801954;42801954;42803982;42803982;42803982;42803982;42803982;42805230;42805230;42805230;42805230;42805230;42806671;42806671;42806671;42806671;42806671;42810925;42810925;42810925;42810925;42810925;42812495;42812495;42812495;42812495;42812495;42812838;42812838;42812838;42812838;42812838;42815213;42815213;42815213;42815213;42815213;42816469;42816469;42816469;42816469;42816469;42823979;42823979;42823979;42823979;42823979;42827981;42827981;42827981;42827981;42827981;42832514;42832514;42832514;42832514;42832514	+;+;+;+;+;+;+;+;+;+;+;+;+;+;+;+;+;+;+;+;+;+;+;+;+;+;+;+;+;+;+;+;+;+;+;+;+;+;+;+;+;+;+;+;+;+;+;+;+;+;+;+;+;+;+;+;+;+;+;+;+;+;+;+;+;+;+;+;+;+;+;+;+;+;+;+;+;+;+;+;+;+;+;+;+;+;+;+;+;+;+;+;+;+;+;+;+;+;+;+;+;+;+	6032	1151	chr10;chr10;chr10;chr10;chr10;chr10;chr10;chr10;chr10;chr10;chr10;chr10;chr10;chr10;chr10;chr10;chr10;chr10;chr10;chr10;chr10;chr10;chr10;chr10;chr10;chr10;chr10;chr10;chr10;chr10;chr10;chr10;chr10;chr10;chr10;chr10;chr10;chr10;chr10;chr10;chr10;chr10;chr10;chr10;chr10;chr10;chr10;chr10;chr10;chr10;chr10;chr10;chr10;chr10;chr10;chr10;chr10;chr10;chr10;chr10;chr10;chr10;chr10;chr10;chr10;chr10;chr10;chr10;chr10;chr10;chr10;chr10;chr10;chr10;chr10;chr10;chr10;chr10;chr10;chr10;chr10;chr10;chr10;chr10;chr10;chr10;chr10;chr10;chr10;chr10;chr10;chr10;chr10;chr10;chr10;chr10;chr10;chr10;chr10;chr10;chr10;chr10;chr10	42761496;42761496;42761496;42761496;42761496;42783442;42783442;42783442;42789300;42789300;42789300;42789300;42789300;42791179;42791179;42791179;42791179;42791179;42794775;42794775;42794775;42794775;42794775;42796206;42796206;42796206;42796206;42796206;42797683;42797683;42797683;42797683;42797683;42798747;42798747;42798747;42798747;42798747;42801633;42801633;42801633;42801633;42801633;42801822;42801822;42801822;42801822;42801822;42803890;42803890;42803890;42803890;42803890;42805076;42805076;42805076;42805076;42805080;42806524;42806524;42806524;42806524;42806524;42810843;42810843;42810843;42810843;42810843;42812436;42812436;42812436;42812436;42812436;42812665;42812665;42812665;42812668;42812668;42815055;42815055;42815055;42815055;42815055;42816368;42816368;42816368;42816368;42816368;42823881;42823881;42823881;42823881;42823881;42827877;42827877;42827877;42827877;42827877;42828891;42828891;42828891;42828891;42828891	42761888;42761888;42761888;42761888;42761888;42783541;42783541;42783541;42789414;42789414;42789414;42789414;42789414;42791291;42791291;42791291;42791291;42791291;42794836;42794836;42794836;42794836;42794836;42796264;42796264;42796264;42796264;42796264;42797733;42797733;42797733;42797733;42797733;42798855;42798855;42798855;42798855;42798855;42801727;42801727;42801727;42801727;42801727;42801954;42801954;42801954;42801954;42801954;42803982;42803982;42803982;42803982;42803982;42805230;42805230;42805230;42805230;42805230;42806671;42806671;42806671;42806671;42806671;42810925;42810925;42810925;42810925;42810925;42812495;42812495;42812495;42812495;42812495;42812838;42812838;42812838;42812838;42812838;42815213;42815213;42815213;42815213;42815213;42816469;42816469;42816469;42816469;42816469;42823979;42823979;42823979;42823979;42823979;42827981;42827981;42827981;42827981;42827981;42832514;42832514;42832514;42832514;42832514	+;+;+;+;+;+;+;+;+;+;+;+;+;+;+;+;+;+;+;+;+;+;+;+;+;+;+;+;+;+;+;+;+;+;+;+;+;+;+;+;+;+;+;+;+;+;+;+;+;+;+;+;+;+;+;+;+;+;+;+;+;+;+;+;+;+;+;+;+;+;+;+;+;+;+;+;+;+;+;+;+;+;+;+;+;+;+;+;+;+;+;+;+;+;+;+;+;+;+;+;+;+;+	6032	1331	chr10;chr10;chr10;chr10;chr10;chr10;chr10;chr10;chr10;chr10;chr10;chr10;chr10;chr10;chr10;chr10;chr10;chr10;chr10;chr10;chr10;chr10;chr10;chr10;chr10;chr10;chr10;chr10;chr10;chr10;chr10;chr10;chr10;chr10;chr10;chr10;chr10;chr10;chr10;chr10;chr10;chr10;chr10;chr10;chr10;chr10;chr10;chr10;chr10;chr10;chr10;chr10;chr10;chr10;chr10;chr10;chr10;chr10;chr10;chr10;chr10;chr10;chr10;chr10;chr10;chr10;chr10;chr10;chr10;chr10;chr10;chr10;chr10;chr10;chr10;chr10;chr10;chr10;chr10;chr10;chr10;chr10;chr10;chr10;chr10;chr10;chr10;chr10;chr10;chr10;chr10;chr10;chr10;chr10;chr10;chr10;chr10;chr10;chr10;chr10;chr10;chr10;chr10	42761496;42761496;42761496;42761496;42761496;42783442;42783442;42783442;42789300;42789300;42789300;42789300;42789300;42791179;42791179;42791179;42791179;42791179;42794775;42794775;42794775;42794775;42794775;42796206;42796206;42796206;42796206;42796206;42797683;42797683;42797683;42797683;42797683;42798747;42798747;42798747;42798747;42798747;42801633;42801633;42801633;42801633;42801633;42801822;42801822;42801822;42801822;42801822;42803890;42803890;42803890;42803890;42803890;42805076;42805076;42805076;42805076;42805080;42806524;42806524;42806524;42806524;42806524;42810843;42810843;42810843;42810843;42810843;42812436;42812436;42812436;42812436;42812436;42812665;42812665;42812665;42812668;42812668;42815055;42815055;42815055;42815055;42815055;42816368;42816368;42816368;42816368;42816368;42823881;42823881;42823881;42823881;42823881;42827877;42827877;42827877;42827877;42827877;42828891;42828891;42828891;42828891;42828891	42761888;42761888;42761888;42761888;42761888;42783541;42783541;42783541;42789414;42789414;42789414;42789414;42789414;42791291;42791291;42791291;42791291;42791291;42794836;42794836;42794836;42794836;42794836;42796264;42796264;42796264;42796264;42796264;42797733;42797733;42797733;42797733;42797733;42798855;42798855;42798855;42798855;42798855;42801727;42801727;42801727;42801727;42801727;42801954;42801954;42801954;42801954;42801954;42803982;42803982;42803982;42803982;42803982;42805230;42805230;42805230;42805230;42805230;42806671;42806671;42806671;42806671;42806671;42810925;42810925;42810925;42810925;42810925;42812495;42812495;42812495;42812495;42812495;42812838;42812838;42812838;42812838;42812838;42815213;42815213;42815213;42815213;42815213;42816469;42816469;42816469;42816469;42816469;42823979;42823979;42823979;42823979;42823979;42827981;42827981;42827981;42827981;42827981;42832514;42832514;42832514;42832514;42832514	+;+;+;+;+;+;+;+;+;+;+;+;+;+;+;+;+;+;+;+;+;+;+;+;+;+;+;+;+;+;+;+;+;+;+;+;+;+;+;+;+;+;+;+;+;+;+;+;+;+;+;+;+;+;+;+;+;+;+;+;+;+;+;+;+;+;+;+;+;+;+;+;+;+;+;+;+;+;+;+;+;+;+;+;+;+;+;+;+;+;+;+;+;+;+;+;+;+;+;+;+;+;+	6032	1507	chr10;chr10;chr10;chr10;chr10;chr10;chr10;chr10;chr10;chr10;chr10;chr10;chr10;chr10;chr10;chr10;chr10;chr10;chr10;chr10;chr10;chr10;chr10;chr10;chr10;chr10;chr10;chr10;chr10;chr10;chr10;chr10;chr10;chr10;chr10;chr10;chr10;chr10;chr10;chr10;chr10;chr10;chr10;chr10;chr10;chr10;chr10;chr10;chr10;chr10;chr10;chr10;chr10;chr10;chr10;chr10;chr10;chr10;chr10;chr10;chr10;chr10;chr10;chr10;chr10;chr10;chr10;chr10;chr10;chr10;chr10;chr10;chr10;chr10;chr10;chr10;chr10;chr10;chr10;chr10;chr10;chr10;chr10;chr10;chr10;chr10;chr10;chr10;chr10;chr10;chr10;chr10;chr10;chr10;chr10;chr10;chr10;chr10;chr10;chr10;chr10;chr10;chr10	42761496;42761496;42761496;42761496;42761496;42783442;42783442;42783442;42789300;42789300;42789300;42789300;42789300;42791179;42791179;42791179;42791179;42791179;42794775;42794775;42794775;42794775;42794775;42796206;42796206;42796206;42796206;42796206;42797683;42797683;42797683;42797683;42797683;42798747;42798747;42798747;42798747;42798747;42801633;42801633;42801633;42801633;42801633;42801822;42801822;42801822;42801822;42801822;42803890;42803890;42803890;42803890;42803890;42805076;42805076;42805076;42805076;42805080;42806524;42806524;42806524;42806524;42806524;42810843;42810843;42810843;42810843;42810843;42812436;42812436;42812436;42812436;42812436;42812665;42812665;42812665;42812668;42812668;42815055;42815055;42815055;42815055;42815055;42816368;42816368;42816368;42816368;42816368;42823881;42823881;42823881;42823881;42823881;42827877;42827877;42827877;42827877;42827877;42828891;42828891;42828891;42828891;42828891	42761888;42761888;42761888;42761888;42761888;42783541;42783541;42783541;42789414;42789414;42789414;42789414;42789414;42791291;42791291;42791291;42791291;42791291;42794836;42794836;42794836;42794836;42794836;42796264;42796264;42796264;42796264;42796264;42797733;42797733;42797733;42797733;42797733;42798855;42798855;42798855;42798855;42798855;42801727;42801727;42801727;42801727;42801727;42801954;42801954;42801954;42801954;42801954;42803982;42803982;42803982;42803982;42803982;42805230;42805230;42805230;42805230;42805230;42806671;42806671;42806671;42806671;42806671;42810925;42810925;42810925;42810925;42810925;42812495;42812495;42812495;42812495;42812495;42812838;42812838;42812838;42812838;42812838;42815213;42815213;42815213;42815213;42815213;42816469;42816469;42816469;42816469;42816469;42823979;42823979;42823979;42823979;42823979;42827981;42827981;42827981;42827981;42827981;42832514;42832514;42832514;42832514;42832514	+;+;+;+;+;+;+;+;+;+;+;+;+;+;+;+;+;+;+;+;+;+;+;+;+;+;+;+;+;+;+;+;+;+;+;+;+;+;+;+;+;+;+;+;+;+;+;+;+;+;+;+;+;+;+;+;+;+;+;+;+;+;+;+;+;+;+;+;+;+;+;+;+;+;+;+;+;+;+;+;+;+;+;+;+;+;+;+;+;+;+;+;+;+;+;+;+;+;+;+;+;+;+	6032	1557	chr10;chr10;chr10;chr10;chr10;chr10;chr10;chr10;chr10;chr10;chr10;chr10;chr10;chr10;chr10;chr10;chr10;chr10;chr10;chr10;chr10;chr10;chr10;chr10;chr10;chr10;chr10;chr10;chr10;chr10;chr10;chr10;chr10;chr10;chr10;chr10;chr10;chr10;chr10;chr10;chr10;chr10;chr10;chr10;chr10;chr10;chr10;chr10;chr10;chr10;chr10;chr10;chr10;chr10;chr10;chr10;chr10;chr10;chr10;chr10;chr10;chr10;chr10;chr10;chr10;chr10;chr10;chr10;chr10;chr10;chr10;chr10;chr10;chr10;chr10;chr10;chr10;chr10;chr10;chr10;chr10;chr10;chr10;chr10;chr10;chr10;chr10;chr10;chr10;chr10;chr10;chr10;chr10;chr10;chr10;chr10;chr10;chr10;chr10;chr10;chr10;chr10;chr10	42761496;42761496;42761496;42761496;42761496;42783442;42783442;42783442;42789300;42789300;42789300;42789300;42789300;42791179;42791179;42791179;42791179;42791179;42794775;42794775;42794775;42794775;42794775;42796206;42796206;42796206;42796206;42796206;42797683;42797683;42797683;42797683;42797683;42798747;42798747;42798747;42798747;42798747;42801633;42801633;42801633;42801633;42801633;42801822;42801822;42801822;42801822;42801822;42803890;42803890;42803890;42803890;42803890;42805076;42805076;42805076;42805076;42805080;42806524;42806524;42806524;42806524;42806524;42810843;42810843;42810843;42810843;42810843;42812436;42812436;42812436;42812436;42812436;42812665;42812665;42812665;42812668;42812668;42815055;42815055;42815055;42815055;42815055;42816368;42816368;42816368;42816368;42816368;42823881;42823881;42823881;42823881;42823881;42827877;42827877;42827877;42827877;42827877;42828891;42828891;42828891;42828891;42828891	42761888;42761888;42761888;42761888;42761888;42783541;42783541;42783541;42789414;42789414;42789414;42789414;42789414;42791291;42791291;42791291;42791291;42791291;42794836;42794836;42794836;42794836;42794836;42796264;42796264;42796264;42796264;42796264;42797733;42797733;42797733;42797733;42797733;42798855;42798855;42798855;42798855;42798855;42801727;42801727;42801727;42801727;42801727;42801954;42801954;42801954;42801954;42801954;42803982;42803982;42803982;42803982;42803982;42805230;42805230;42805230;42805230;42805230;42806671;42806671;42806671;42806671;42806671;42810925;42810925;42810925;42810925;42810925;42812495;42812495;42812495;42812495;42812495;42812838;42812838;42812838;42812838;42812838;42815213;42815213;42815213;42815213;42815213;42816469;42816469;42816469;42816469;42816469;42823979;42823979;42823979;42823979;42823979;42827981;42827981;42827981;42827981;42827981;42832514;42832514;42832514;42832514;42832514	+;+;+;+;+;+;+;+;+;+;+;+;+;+;+;+;+;+;+;+;+;+;+;+;+;+;+;+;+;+;+;+;+;+;+;+;+;+;+;+;+;+;+;+;+;+;+;+;+;+;+;+;+;+;+;+;+;+;+;+;+;+;+;+;+;+;+;+;+;+;+;+;+;+;+;+;+;+;+;+;+;+;+;+;+;+;+;+;+;+;+;+;+;+;+;+;+;+;+;+;+;+;+	6032	1345	chr10;chr10;chr10;chr10;chr10;chr10;chr10;chr10;chr10;chr10;chr10;chr10;chr10;chr10;chr10;chr10;chr10;chr10;chr10;chr10;chr10;chr10;chr10;chr10;chr10;chr10;chr10;chr10;chr10;chr10;chr10;chr10;chr10;chr10;chr10;chr10;chr10;chr10;chr10;chr10;chr10;chr10;chr10;chr10;chr10;chr10;chr10;chr10;chr10;chr10;chr10;chr10;chr10;chr10;chr10;chr10;chr10;chr10;chr10;chr10;chr10;chr10;chr10;chr10;chr10;chr10;chr10;chr10;chr10;chr10;chr10;chr10;chr10;chr10;chr10;chr10;chr10;chr10;chr10;chr10;chr10;chr10;chr10;chr10;chr10;chr10;chr10;chr10;chr10;chr10;chr10;chr10;chr10;chr10;chr10;chr10;chr10;chr10;chr10;chr10;chr10;chr10;chr10	42761496;42761496;42761496;42761496;42761496;42783442;42783442;42783442;42789300;42789300;42789300;42789300;42789300;42791179;42791179;42791179;42791179;42791179;42794775;42794775;42794775;42794775;42794775;42796206;42796206;42796206;42796206;42796206;42797683;42797683;42797683;42797683;42797683;42798747;42798747;42798747;42798747;42798747;42801633;42801633;42801633;42801633;42801633;42801822;42801822;42801822;42801822;42801822;42803890;42803890;42803890;42803890;42803890;42805076;42805076;42805076;42805076;42805080;42806524;42806524;42806524;42806524;42806524;42810843;42810843;42810843;42810843;42810843;42812436;42812436;42812436;42812436;42812436;42812665;42812665;42812665;42812668;42812668;42815055;42815055;42815055;42815055;42815055;42816368;42816368;42816368;42816368;42816368;42823881;42823881;42823881;42823881;42823881;42827877;42827877;42827877;42827877;42827877;42828891;42828891;42828891;42828891;42828891	42761888;42761888;42761888;42761888;42761888;42783541;42783541;42783541;42789414;42789414;42789414;42789414;42789414;42791291;42791291;42791291;42791291;42791291;42794836;42794836;42794836;42794836;42794836;42796264;42796264;42796264;42796264;42796264;42797733;42797733;42797733;42797733;42797733;42798855;42798855;42798855;42798855;42798855;42801727;42801727;42801727;42801727;42801727;42801954;42801954;42801954;42801954;42801954;42803982;42803982;42803982;42803982;42803982;42805230;42805230;42805230;42805230;42805230;42806671;42806671;42806671;42806671;42806671;42810925;42810925;42810925;42810925;42810925;42812495;42812495;42812495;42812495;42812495;42812838;42812838;42812838;42812838;42812838;42815213;42815213;42815213;42815213;42815213;42816469;42816469;42816469;42816469;42816469;42823979;42823979;42823979;42823979;42823979;42827981;42827981;42827981;42827981;42827981;42832514;42832514;42832514;42832514;42832514	+;+;+;+;+;+;+;+;+;+;+;+;+;+;+;+;+;+;+;+;+;+;+;+;+;+;+;+;+;+;+;+;+;+;+;+;+;+;+;+;+;+;+;+;+;+;+;+;+;+;+;+;+;+;+;+;+;+;+;+;+;+;+;+;+;+;+;+;+;+;+;+;+;+;+;+;+;+;+;+;+;+;+;+;+;+;+;+;+;+;+;+;+;+;+;+;+;+;+;+;+;+;+	6032	1440	chr10;chr10;chr10;chr10;chr10;chr10;chr10;chr10;chr10;chr10;chr10;chr10;chr10;chr10;chr10;chr10;chr10;chr10;chr10;chr10;chr10;chr10;chr10;chr10;chr10;chr10;chr10;chr10;chr10;chr10;chr10;chr10;chr10;chr10;chr10;chr10;chr10;chr10;chr10;chr10;chr10;chr10;chr10;chr10;chr10;chr10;chr10;chr10;chr10;chr10;chr10;chr10;chr10;chr10;chr10;chr10;chr10;chr10;chr10;chr10;chr10;chr10;chr10;chr10;chr10;chr10;chr10;chr10;chr10;chr10;chr10;chr10;chr10;chr10;chr10;chr10;chr10;chr10;chr10;chr10;chr10;chr10;chr10;chr10;chr10;chr10;chr10;chr10;chr10;chr10;chr10;chr10;chr10;chr10;chr10;chr10;chr10;chr10;chr10;chr10;chr10;chr10;chr10	42761496;42761496;42761496;42761496;42761496;42783442;42783442;42783442;42789300;42789300;42789300;42789300;42789300;42791179;42791179;42791179;42791179;42791179;42794775;42794775;42794775;42794775;42794775;42796206;42796206;42796206;42796206;42796206;42797683;42797683;42797683;42797683;42797683;42798747;42798747;42798747;42798747;42798747;42801633;42801633;42801633;42801633;42801633;42801822;42801822;42801822;42801822;42801822;42803890;42803890;42803890;42803890;42803890;42805076;42805076;42805076;42805076;42805080;42806524;42806524;42806524;42806524;42806524;42810843;42810843;42810843;42810843;42810843;42812436;42812436;42812436;42812436;42812436;42812665;42812665;42812665;42812668;42812668;42815055;42815055;42815055;42815055;42815055;42816368;42816368;42816368;42816368;42816368;42823881;42823881;42823881;42823881;42823881;42827877;42827877;42827877;42827877;42827877;42828891;42828891;42828891;42828891;42828891	42761888;42761888;42761888;42761888;42761888;42783541;42783541;42783541;42789414;42789414;42789414;42789414;42789414;42791291;42791291;42791291;42791291;42791291;42794836;42794836;42794836;42794836;42794836;42796264;42796264;42796264;42796264;42796264;42797733;42797733;42797733;42797733;42797733;42798855;42798855;42798855;42798855;42798855;42801727;42801727;42801727;42801727;42801727;42801954;42801954;42801954;42801954;42801954;42803982;42803982;42803982;42803982;42803982;42805230;42805230;42805230;42805230;42805230;42806671;42806671;42806671;42806671;42806671;42810925;42810925;42810925;42810925;42810925;42812495;42812495;42812495;42812495;42812495;42812838;42812838;42812838;42812838;42812838;42815213;42815213;42815213;42815213;42815213;42816469;42816469;42816469;42816469;42816469;42823979;42823979;42823979;42823979;42823979;42827981;42827981;42827981;42827981;42827981;42832514;42832514;42832514;42832514;42832514	+;+;+;+;+;+;+;+;+;+;+;+;+;+;+;+;+;+;+;+;+;+;+;+;+;+;+;+;+;+;+;+;+;+;+;+;+;+;+;+;+;+;+;+;+;+;+;+;+;+;+;+;+;+;+;+;+;+;+;+;+;+;+;+;+;+;+;+;+;+;+;+;+;+;+;+;+;+;+;+;+;+;+;+;+;+;+;+;+;+;+;+;+;+;+;+;+;+;+;+;+;+;+	6032	2272	chr10;chr10;chr10;chr10;chr10;chr10;chr10;chr10;chr10;chr10;chr10;chr10;chr10;chr10;chr10;chr10;chr10;chr10;chr10;chr10;chr10;chr10;chr10;chr10;chr10;chr10;chr10;chr10;chr10;chr10;chr10;chr10;chr10;chr10;chr10;chr10;chr10;chr10;chr10;chr10;chr10;chr10;chr10;chr10;chr10;chr10;chr10;chr10;chr10;chr10;chr10;chr10;chr10;chr10;chr10;chr10;chr10;chr10;chr10;chr10;chr10;chr10;chr10;chr10;chr10;chr10;chr10;chr10;chr10;chr10;chr10;chr10;chr10;chr10;chr10;chr10;chr10;chr10;chr10;chr10;chr10;chr10;chr10;chr10;chr10;chr10;chr10;chr10;chr10;chr10;chr10;chr10;chr10;chr10;chr10;chr10;chr10;chr10;chr10;chr10;chr10;chr10;chr10	42761496;42761496;42761496;42761496;42761496;42783442;42783442;42783442;42789300;42789300;42789300;42789300;42789300;42791179;42791179;42791179;42791179;42791179;42794775;42794775;42794775;42794775;42794775;42796206;42796206;42796206;42796206;42796206;42797683;42797683;42797683;42797683;42797683;42798747;42798747;42798747;42798747;42798747;42801633;42801633;42801633;42801633;42801633;42801822;42801822;42801822;42801822;42801822;42803890;42803890;42803890;42803890;42803890;42805076;42805076;42805076;42805076;42805080;42806524;42806524;42806524;42806524;42806524;42810843;42810843;42810843;42810843;42810843;42812436;42812436;42812436;42812436;42812436;42812665;42812665;42812665;42812668;42812668;42815055;42815055;42815055;42815055;42815055;42816368;42816368;42816368;42816368;42816368;42823881;42823881;42823881;42823881;42823881;42827877;42827877;42827877;42827877;42827877;42828891;42828891;42828891;42828891;42828891	42761888;42761888;42761888;42761888;42761888;42783541;42783541;42783541;42789414;42789414;42789414;42789414;42789414;42791291;42791291;42791291;42791291;42791291;42794836;42794836;42794836;42794836;42794836;42796264;42796264;42796264;42796264;42796264;42797733;42797733;42797733;42797733;42797733;42798855;42798855;42798855;42798855;42798855;42801727;42801727;42801727;42801727;42801727;42801954;42801954;42801954;42801954;42801954;42803982;42803982;42803982;42803982;42803982;42805230;42805230;42805230;42805230;42805230;42806671;42806671;42806671;42806671;42806671;42810925;42810925;42810925;42810925;42810925;42812495;42812495;42812495;42812495;42812495;42812838;42812838;42812838;42812838;42812838;42815213;42815213;42815213;42815213;42815213;42816469;42816469;42816469;42816469;42816469;42823979;42823979;42823979;42823979;42823979;42827981;42827981;42827981;42827981;42827981;42832514;42832514;42832514;42832514;42832514	+;+;+;+;+;+;+;+;+;+;+;+;+;+;+;+;+;+;+;+;+;+;+;+;+;+;+;+;+;+;+;+;+;+;+;+;+;+;+;+;+;+;+;+;+;+;+;+;+;+;+;+;+;+;+;+;+;+;+;+;+;+;+;+;+;+;+;+;+;+;+;+;+;+;+;+;+;+;+;+;+;+;+;+;+;+;+;+;+;+;+;+;+;+;+;+;+;+;+;+;+;+;+	6032	3830	chr10;chr10;chr10;chr10;chr10;chr10;chr10;chr10;chr10;chr10;chr10;chr10;chr10;chr10;chr10;chr10;chr10;chr10;chr10;chr10;chr10;chr10;chr10;chr10;chr10;chr10;chr10;chr10;chr10;chr10;chr10;chr10;chr10;chr10;chr10;chr10;chr10;chr10;chr10;chr10;chr10;chr10;chr10;chr10;chr10;chr10;chr10;chr10;chr10;chr10;chr10;chr10;chr10;chr10;chr10;chr10;chr10;chr10;chr10;chr10;chr10;chr10;chr10;chr10;chr10;chr10;chr10;chr10;chr10;chr10;chr10;chr10;chr10;chr10;chr10;chr10;chr10;chr10;chr10;chr10;chr10;chr10;chr10;chr10;chr10;chr10;chr10;chr10;chr10;chr10;chr10;chr10;chr10;chr10;chr10;chr10;chr10;chr10;chr10;chr10;chr10;chr10;chr10	42761496;42761496;42761496;42761496;42761496;42783442;42783442;42783442;42789300;42789300;42789300;42789300;42789300;42791179;42791179;42791179;42791179;42791179;42794775;42794775;42794775;42794775;42794775;42796206;42796206;42796206;42796206;42796206;42797683;42797683;42797683;42797683;42797683;42798747;42798747;42798747;42798747;42798747;42801633;42801633;42801633;42801633;42801633;42801822;42801822;42801822;42801822;42801822;42803890;42803890;42803890;42803890;42803890;42805076;42805076;42805076;42805076;42805080;42806524;42806524;42806524;42806524;42806524;42810843;42810843;42810843;42810843;42810843;42812436;42812436;42812436;42812436;42812436;42812665;42812665;42812665;42812668;42812668;42815055;42815055;42815055;42815055;42815055;42816368;42816368;42816368;42816368;42816368;42823881;42823881;42823881;42823881;42823881;42827877;42827877;42827877;42827877;42827877;42828891;42828891;42828891;42828891;42828891	42761888;42761888;42761888;42761888;42761888;42783541;42783541;42783541;42789414;42789414;42789414;42789414;42789414;42791291;42791291;42791291;42791291;42791291;42794836;42794836;42794836;42794836;42794836;42796264;42796264;42796264;42796264;42796264;42797733;42797733;42797733;42797733;42797733;42798855;42798855;42798855;42798855;42798855;42801727;42801727;42801727;42801727;42801727;42801954;42801954;42801954;42801954;42801954;42803982;42803982;42803982;42803982;42803982;42805230;42805230;42805230;42805230;42805230;42806671;42806671;42806671;42806671;42806671;42810925;42810925;42810925;42810925;42810925;42812495;42812495;42812495;42812495;42812495;42812838;42812838;42812838;42812838;42812838;42815213;42815213;42815213;42815213;42815213;42816469;42816469;42816469;42816469;42816469;42823979;42823979;42823979;42823979;42823979;42827981;42827981;42827981;42827981;42827981;42832514;42832514;42832514;42832514;42832514	+;+;+;+;+;+;+;+;+;+;+;+;+;+;+;+;+;+;+;+;+;+;+;+;+;+;+;+;+;+;+;+;+;+;+;+;+;+;+;+;+;+;+;+;+;+;+;+;+;+;+;+;+;+;+;+;+;+;+;+;+;+;+;+;+;+;+;+;+;+;+;+;+;+;+;+;+;+;+;+;+;+;+;+;+;+;+;+;+;+;+;+;+;+;+;+;+;+;+;+;+;+;+	6032	2585	chr10;chr10;chr10;chr10;chr10;chr10;chr10;chr10;chr10;chr10;chr10;chr10;chr10;chr10;chr10;chr10;chr10;chr10;chr10;chr10;chr10;chr10;chr10;chr10;chr10;chr10;chr10;chr10;chr10;chr10;chr10;chr10;chr10;chr10;chr10;chr10;chr10;chr10;chr10;chr10;chr10;chr10;chr10;chr10;chr10;chr10;chr10;chr10;chr10;chr10;chr10;chr10;chr10;chr10;chr10;chr10;chr10;chr10;chr10;chr10;chr10;chr10;chr10;chr10;chr10;chr10;chr10;chr10;chr10;chr10;chr10;chr10;chr10;chr10;chr10;chr10;chr10;chr10;chr10;chr10;chr10;chr10;chr10;chr10;chr10;chr10;chr10;chr10;chr10;chr10;chr10;chr10;chr10;chr10;chr10;chr10;chr10;chr10;chr10;chr10;chr10;chr10;chr10	42761496;42761496;42761496;42761496;42761496;42783442;42783442;42783442;42789300;42789300;42789300;42789300;42789300;42791179;42791179;42791179;42791179;42791179;42794775;42794775;42794775;42794775;42794775;42796206;42796206;42796206;42796206;42796206;42797683;42797683;42797683;42797683;42797683;42798747;42798747;42798747;42798747;42798747;42801633;42801633;42801633;42801633;42801633;42801822;42801822;42801822;42801822;42801822;42803890;42803890;42803890;42803890;42803890;42805076;42805076;42805076;42805076;42805080;42806524;42806524;42806524;42806524;42806524;42810843;42810843;42810843;42810843;42810843;42812436;42812436;42812436;42812436;42812436;42812665;42812665;42812665;42812668;42812668;42815055;42815055;42815055;42815055;42815055;42816368;42816368;42816368;42816368;42816368;42823881;42823881;42823881;42823881;42823881;42827877;42827877;42827877;42827877;42827877;42828891;42828891;42828891;42828891;42828891	42761888;42761888;42761888;42761888;42761888;42783541;42783541;42783541;42789414;42789414;42789414;42789414;42789414;42791291;42791291;42791291;42791291;42791291;42794836;42794836;42794836;42794836;42794836;42796264;42796264;42796264;42796264;42796264;42797733;42797733;42797733;42797733;42797733;42798855;42798855;42798855;42798855;42798855;42801727;42801727;42801727;42801727;42801727;42801954;42801954;42801954;42801954;42801954;42803982;42803982;42803982;42803982;42803982;42805230;42805230;42805230;42805230;42805230;42806671;42806671;42806671;42806671;42806671;42810925;42810925;42810925;42810925;42810925;42812495;42812495;42812495;42812495;42812495;42812838;42812838;42812838;42812838;42812838;42815213;42815213;42815213;42815213;42815213;42816469;42816469;42816469;42816469;42816469;42823979;42823979;42823979;42823979;42823979;42827981;42827981;42827981;42827981;42827981;42832514;42832514;42832514;42832514;42832514	+;+;+;+;+;+;+;+;+;+;+;+;+;+;+;+;+;+;+;+;+;+;+;+;+;+;+;+;+;+;+;+;+;+;+;+;+;+;+;+;+;+;+;+;+;+;+;+;+;+;+;+;+;+;+;+;+;+;+;+;+;+;+;+;+;+;+;+;+;+;+;+;+;+;+;+;+;+;+;+;+;+;+;+;+;+;+;+;+;+;+;+;+;+;+;+;+;+;+;+;+;+;+	6032	2826	chr10;chr10;chr10;chr10;chr10;chr10;chr10;chr10;chr10;chr10;chr10;chr10;chr10;chr10;chr10;chr10;chr10;chr10;chr10;chr10;chr10;chr10;chr10;chr10;chr10;chr10;chr10;chr10;chr10;chr10;chr10;chr10;chr10;chr10;chr10;chr10;chr10;chr10;chr10;chr10;chr10;chr10;chr10;chr10;chr10;chr10;chr10;chr10;chr10;chr10;chr10;chr10;chr10;chr10;chr10;chr10;chr10;chr10;chr10;chr10;chr10;chr10;chr10;chr10;chr10;chr10;chr10;chr10;chr10;chr10;chr10;chr10;chr10;chr10;chr10;chr10;chr10;chr10;chr10;chr10;chr10;chr10;chr10;chr10;chr10;chr10;chr10;chr10;chr10;chr10;chr10;chr10;chr10;chr10;chr10;chr10;chr10;chr10;chr10;chr10;chr10;chr10;chr10	42761496;42761496;42761496;42761496;42761496;42783442;42783442;42783442;42789300;42789300;42789300;42789300;42789300;42791179;42791179;42791179;42791179;42791179;42794775;42794775;42794775;42794775;42794775;42796206;42796206;42796206;42796206;42796206;42797683;42797683;42797683;42797683;42797683;42798747;42798747;42798747;42798747;42798747;42801633;42801633;42801633;42801633;42801633;42801822;42801822;42801822;42801822;42801822;42803890;42803890;42803890;42803890;42803890;42805076;42805076;42805076;42805076;42805080;42806524;42806524;42806524;42806524;42806524;42810843;42810843;42810843;42810843;42810843;42812436;42812436;42812436;42812436;42812436;42812665;42812665;42812665;42812668;42812668;42815055;42815055;42815055;42815055;42815055;42816368;42816368;42816368;42816368;42816368;42823881;42823881;42823881;42823881;42823881;42827877;42827877;42827877;42827877;42827877;42828891;42828891;42828891;42828891;42828891	42761888;42761888;42761888;42761888;42761888;42783541;42783541;42783541;42789414;42789414;42789414;42789414;42789414;42791291;42791291;42791291;42791291;42791291;42794836;42794836;42794836;42794836;42794836;42796264;42796264;42796264;42796264;42796264;42797733;42797733;42797733;42797733;42797733;42798855;42798855;42798855;42798855;42798855;42801727;42801727;42801727;42801727;42801727;42801954;42801954;42801954;42801954;42801954;42803982;42803982;42803982;42803982;42803982;42805230;42805230;42805230;42805230;42805230;42806671;42806671;42806671;42806671;42806671;42810925;42810925;42810925;42810925;42810925;42812495;42812495;42812495;42812495;42812495;42812838;42812838;42812838;42812838;42812838;42815213;42815213;42815213;42815213;42815213;42816469;42816469;42816469;42816469;42816469;42823979;42823979;42823979;42823979;42823979;42827981;42827981;42827981;42827981;42827981;42832514;42832514;42832514;42832514;42832514	+;+;+;+;+;+;+;+;+;+;+;+;+;+;+;+;+;+;+;+;+;+;+;+;+;+;+;+;+;+;+;+;+;+;+;+;+;+;+;+;+;+;+;+;+;+;+;+;+;+;+;+;+;+;+;+;+;+;+;+;+;+;+;+;+;+;+;+;+;+;+;+;+;+;+;+;+;+;+;+;+;+;+;+;+;+;+;+;+;+;+;+;+;+;+;+;+;+;+;+;+;+;+	6032	2838	chr10;chr10;chr10;chr10;chr10;chr10;chr10;chr10;chr10;chr10;chr10;chr10;chr10;chr10;chr10;chr10;chr10;chr10;chr10;chr10;chr10;chr10;chr10;chr10;chr10;chr10;chr10;chr10;chr10;chr10;chr10;chr10;chr10;chr10;chr10;chr10;chr10;chr10;chr10;chr10;chr10;chr10;chr10;chr10;chr10;chr10;chr10;chr10;chr10;chr10;chr10;chr10;chr10;chr10;chr10;chr10;chr10;chr10;chr10;chr10;chr10;chr10;chr10;chr10;chr10;chr10;chr10;chr10;chr10;chr10;chr10;chr10;chr10;chr10;chr10;chr10;chr10;chr10;chr10;chr10;chr10;chr10;chr10;chr10;chr10;chr10;chr10;chr10;chr10;chr10;chr10;chr10;chr10;chr10;chr10;chr10;chr10;chr10;chr10;chr10;chr10;chr10;chr10	42761496;42761496;42761496;42761496;42761496;42783442;42783442;42783442;42789300;42789300;42789300;42789300;42789300;42791179;42791179;42791179;42791179;42791179;42794775;42794775;42794775;42794775;42794775;42796206;42796206;42796206;42796206;42796206;42797683;42797683;42797683;42797683;42797683;42798747;42798747;42798747;42798747;42798747;42801633;42801633;42801633;42801633;42801633;42801822;42801822;42801822;42801822;42801822;42803890;42803890;42803890;42803890;42803890;42805076;42805076;42805076;42805076;42805080;42806524;42806524;42806524;42806524;42806524;42810843;42810843;42810843;42810843;42810843;42812436;42812436;42812436;42812436;42812436;42812665;42812665;42812665;42812668;42812668;42815055;42815055;42815055;42815055;42815055;42816368;42816368;42816368;42816368;42816368;42823881;42823881;42823881;42823881;42823881;42827877;42827877;42827877;42827877;42827877;42828891;42828891;42828891;42828891;42828891	42761888;42761888;42761888;42761888;42761888;42783541;42783541;42783541;42789414;42789414;42789414;42789414;42789414;42791291;42791291;42791291;42791291;42791291;42794836;42794836;42794836;42794836;42794836;42796264;42796264;42796264;42796264;42796264;42797733;42797733;42797733;42797733;42797733;42798855;42798855;42798855;42798855;42798855;42801727;42801727;42801727;42801727;42801727;42801954;42801954;42801954;42801954;42801954;42803982;42803982;42803982;42803982;42803982;42805230;42805230;42805230;42805230;42805230;42806671;42806671;42806671;42806671;42806671;42810925;42810925;42810925;42810925;42810925;42812495;42812495;42812495;42812495;42812495;42812838;42812838;42812838;42812838;42812838;42815213;42815213;42815213;42815213;42815213;42816469;42816469;42816469;42816469;42816469;42823979;42823979;42823979;42823979;42823979;42827981;42827981;42827981;42827981;42827981;42832514;42832514;42832514;42832514;42832514	+;+;+;+;+;+;+;+;+;+;+;+;+;+;+;+;+;+;+;+;+;+;+;+;+;+;+;+;+;+;+;+;+;+;+;+;+;+;+;+;+;+;+;+;+;+;+;+;+;+;+;+;+;+;+;+;+;+;+;+;+;+;+;+;+;+;+;+;+;+;+;+;+;+;+;+;+;+;+;+;+;+;+;+;+;+;+;+;+;+;+;+;+;+;+;+;+;+;+;+;+;+;+	6032	2781	chr10;chr10;chr10;chr10;chr10;chr10;chr10;chr10;chr10;chr10;chr10;chr10;chr10;chr10;chr10;chr10;chr10;chr10;chr10;chr10;chr10;chr10;chr10;chr10;chr10;chr10;chr10;chr10;chr10;chr10;chr10;chr10;chr10;chr10;chr10;chr10;chr10;chr10;chr10;chr10;chr10;chr10;chr10;chr10;chr10;chr10;chr10;chr10;chr10;chr10;chr10;chr10;chr10;chr10;chr10;chr10;chr10;chr10;chr10;chr10;chr10;chr10;chr10;chr10;chr10;chr10;chr10;chr10;chr10;chr10;chr10;chr10;chr10;chr10;chr10;chr10;chr10;chr10;chr10;chr10;chr10;chr10;chr10;chr10;chr10;chr10;chr10;chr10;chr10;chr10;chr10;chr10;chr10;chr10;chr10;chr10;chr10;chr10;chr10;chr10;chr10;chr10;chr10	42761496;42761496;42761496;42761496;42761496;42783442;42783442;42783442;42789300;42789300;42789300;42789300;42789300;42791179;42791179;42791179;42791179;42791179;42794775;42794775;42794775;42794775;42794775;42796206;42796206;42796206;42796206;42796206;42797683;42797683;42797683;42797683;42797683;42798747;42798747;42798747;42798747;42798747;42801633;42801633;42801633;42801633;42801633;42801822;42801822;42801822;42801822;42801822;42803890;42803890;42803890;42803890;42803890;42805076;42805076;42805076;42805076;42805080;42806524;42806524;42806524;42806524;42806524;42810843;42810843;42810843;42810843;42810843;42812436;42812436;42812436;42812436;42812436;42812665;42812665;42812665;42812668;42812668;42815055;42815055;42815055;42815055;42815055;42816368;42816368;42816368;42816368;42816368;42823881;42823881;42823881;42823881;42823881;42827877;42827877;42827877;42827877;42827877;42828891;42828891;42828891;42828891;42828891	42761888;42761888;42761888;42761888;42761888;42783541;42783541;42783541;42789414;42789414;42789414;42789414;42789414;42791291;42791291;42791291;42791291;42791291;42794836;42794836;42794836;42794836;42794836;42796264;42796264;42796264;42796264;42796264;42797733;42797733;42797733;42797733;42797733;42798855;42798855;42798855;42798855;42798855;42801727;42801727;42801727;42801727;42801727;42801954;42801954;42801954;42801954;42801954;42803982;42803982;42803982;42803982;42803982;42805230;42805230;42805230;42805230;42805230;42806671;42806671;42806671;42806671;42806671;42810925;42810925;42810925;42810925;42810925;42812495;42812495;42812495;42812495;42812495;42812838;42812838;42812838;42812838;42812838;42815213;42815213;42815213;42815213;42815213;42816469;42816469;42816469;42816469;42816469;42823979;42823979;42823979;42823979;42823979;42827981;42827981;42827981;42827981;42827981;42832514;42832514;42832514;42832514;42832514	+;+;+;+;+;+;+;+;+;+;+;+;+;+;+;+;+;+;+;+;+;+;+;+;+;+;+;+;+;+;+;+;+;+;+;+;+;+;+;+;+;+;+;+;+;+;+;+;+;+;+;+;+;+;+;+;+;+;+;+;+;+;+;+;+;+;+;+;+;+;+;+;+;+;+;+;+;+;+;+;+;+;+;+;+;+;+;+;+;+;+;+;+;+;+;+;+;+;+;+;+;+;+	6032	2539	chr10;chr10;chr10;chr10;chr10;chr10;chr10;chr10;chr10;chr10;chr10;chr10;chr10;chr10;chr10;chr10;chr10;chr10;chr10;chr10;chr10;chr10;chr10;chr10;chr10;chr10;chr10;chr10;chr10;chr10;chr10;chr10;chr10;chr10;chr10;chr10;chr10;chr10;chr10;chr10;chr10;chr10;chr10;chr10;chr10;chr10;chr10;chr10;chr10;chr10;chr10;chr10;chr10;chr10;chr10;chr10;chr10;chr10;chr10;chr10;chr10;chr10;chr10;chr10;chr10;chr10;chr10;chr10;chr10;chr10;chr10;chr10;chr10;chr10;chr10;chr10;chr10;chr10;chr10;chr10;chr10;chr10;chr10;chr10;chr10;chr10;chr10;chr10;chr10;chr10;chr10;chr10;chr10;chr10;chr10;chr10;chr10;chr10;chr10;chr10;chr10;chr10;chr10	42761496;42761496;42761496;42761496;42761496;42783442;42783442;42783442;42789300;42789300;42789300;42789300;42789300;42791179;42791179;42791179;42791179;42791179;42794775;42794775;42794775;42794775;42794775;42796206;42796206;42796206;42796206;42796206;42797683;42797683;42797683;42797683;42797683;42798747;42798747;42798747;42798747;42798747;42801633;42801633;42801633;42801633;42801633;42801822;42801822;42801822;42801822;42801822;42803890;42803890;42803890;42803890;42803890;42805076;42805076;42805076;42805076;42805080;42806524;42806524;42806524;42806524;42806524;42810843;42810843;42810843;42810843;42810843;42812436;42812436;42812436;42812436;42812436;42812665;42812665;42812665;42812668;42812668;42815055;42815055;42815055;42815055;42815055;42816368;42816368;42816368;42816368;42816368;42823881;42823881;42823881;42823881;42823881;42827877;42827877;42827877;42827877;42827877;42828891;42828891;42828891;42828891;42828891	42761888;42761888;42761888;42761888;42761888;42783541;42783541;42783541;42789414;42789414;42789414;42789414;42789414;42791291;42791291;42791291;42791291;42791291;42794836;42794836;42794836;42794836;42794836;42796264;42796264;42796264;42796264;42796264;42797733;42797733;42797733;42797733;42797733;42798855;42798855;42798855;42798855;42798855;42801727;42801727;42801727;42801727;42801727;42801954;42801954;42801954;42801954;42801954;42803982;42803982;42803982;42803982;42803982;42805230;42805230;42805230;42805230;42805230;42806671;42806671;42806671;42806671;42806671;42810925;42810925;42810925;42810925;42810925;42812495;42812495;42812495;42812495;42812495;42812838;42812838;42812838;42812838;42812838;42815213;42815213;42815213;42815213;42815213;42816469;42816469;42816469;42816469;42816469;42823979;42823979;42823979;42823979;42823979;42827981;42827981;42827981;42827981;42827981;42832514;42832514;42832514;42832514;42832514	+;+;+;+;+;+;+;+;+;+;+;+;+;+;+;+;+;+;+;+;+;+;+;+;+;+;+;+;+;+;+;+;+;+;+;+;+;+;+;+;+;+;+;+;+;+;+;+;+;+;+;+;+;+;+;+;+;+;+;+;+;+;+;+;+;+;+;+;+;+;+;+;+;+;+;+;+;+;+;+;+;+;+;+;+;+;+;+;+;+;+;+;+;+;+;+;+;+;+;+;+;+;+	6032	3563	chr10;chr10;chr10;chr10;chr10;chr10;chr10;chr10;chr10;chr10;chr10;chr10;chr10;chr10;chr10;chr10;chr10;chr10;chr10;chr10;chr10;chr10;chr10;chr10;chr10;chr10;chr10;chr10;chr10;chr10;chr10;chr10;chr10;chr10;chr10;chr10;chr10;chr10;chr10;chr10;chr10;chr10;chr10;chr10;chr10;chr10;chr10;chr10;chr10;chr10;chr10;chr10;chr10;chr10;chr10;chr10;chr10;chr10;chr10;chr10;chr10;chr10;chr10;chr10;chr10;chr10;chr10;chr10;chr10;chr10;chr10;chr10;chr10;chr10;chr10;chr10;chr10;chr10;chr10;chr10;chr10;chr10;chr10;chr10;chr10;chr10;chr10;chr10;chr10;chr10;chr10;chr10;chr10;chr10;chr10;chr10;chr10;chr10;chr10;chr10;chr10;chr10;chr10	42761496;42761496;42761496;42761496;42761496;42783442;42783442;42783442;42789300;42789300;42789300;42789300;42789300;42791179;42791179;42791179;42791179;42791179;42794775;42794775;42794775;42794775;42794775;42796206;42796206;42796206;42796206;42796206;42797683;42797683;42797683;42797683;42797683;42798747;42798747;42798747;42798747;42798747;42801633;42801633;42801633;42801633;42801633;42801822;42801822;42801822;42801822;42801822;42803890;42803890;42803890;42803890;42803890;42805076;42805076;42805076;42805076;42805080;42806524;42806524;42806524;42806524;42806524;42810843;42810843;42810843;42810843;42810843;42812436;42812436;42812436;42812436;42812436;42812665;42812665;42812665;42812668;42812668;42815055;42815055;42815055;42815055;42815055;42816368;42816368;42816368;42816368;42816368;42823881;42823881;42823881;42823881;42823881;42827877;42827877;42827877;42827877;42827877;42828891;42828891;42828891;42828891;42828891	42761888;42761888;42761888;42761888;42761888;42783541;42783541;42783541;42789414;42789414;42789414;42789414;42789414;42791291;42791291;42791291;42791291;42791291;42794836;42794836;42794836;42794836;42794836;42796264;42796264;42796264;42796264;42796264;42797733;42797733;42797733;42797733;42797733;42798855;42798855;42798855;42798855;42798855;42801727;42801727;42801727;42801727;42801727;42801954;42801954;42801954;42801954;42801954;42803982;42803982;42803982;42803982;42803982;42805230;42805230;42805230;42805230;42805230;42806671;42806671;42806671;42806671;42806671;42810925;42810925;42810925;42810925;42810925;42812495;42812495;42812495;42812495;42812495;42812838;42812838;42812838;42812838;42812838;42815213;42815213;42815213;42815213;42815213;42816469;42816469;42816469;42816469;42816469;42823979;42823979;42823979;42823979;42823979;42827981;42827981;42827981;42827981;42827981;42832514;42832514;42832514;42832514;42832514	+;+;+;+;+;+;+;+;+;+;+;+;+;+;+;+;+;+;+;+;+;+;+;+;+;+;+;+;+;+;+;+;+;+;+;+;+;+;+;+;+;+;+;+;+;+;+;+;+;+;+;+;+;+;+;+;+;+;+;+;+;+;+;+;+;+;+;+;+;+;+;+;+;+;+;+;+;+;+;+;+;+;+;+;+;+;+;+;+;+;+;+;+;+;+;+;+;+;+;+;+;+;+	6032	3619	chr10;chr10;chr10;chr10;chr10;chr10;chr10;chr10;chr10;chr10;chr10;chr10;chr10;chr10;chr10;chr10;chr10;chr10;chr10;chr10;chr10;chr10;chr10;chr10;chr10;chr10;chr10;chr10;chr10;chr10;chr10;chr10;chr10;chr10;chr10;chr10;chr10;chr10;chr10;chr10;chr10;chr10;chr10;chr10;chr10;chr10;chr10;chr10;chr10;chr10;chr10;chr10;chr10;chr10;chr10;chr10;chr10;chr10;chr10;chr10;chr10;chr10;chr10;chr10;chr10;chr10;chr10;chr10;chr10;chr10;chr10;chr10;chr10;chr10;chr10;chr10;chr10;chr10;chr10;chr10;chr10;chr10;chr10;chr10;chr10;chr10;chr10;chr10;chr10;chr10;chr10;chr10;chr10;chr10;chr10;chr10;chr10;chr10;chr10;chr10;chr10;chr10;chr10	42761496;42761496;42761496;42761496;42761496;42783442;42783442;42783442;42789300;42789300;42789300;42789300;42789300;42791179;42791179;42791179;42791179;42791179;42794775;42794775;42794775;42794775;42794775;42796206;42796206;42796206;42796206;42796206;42797683;42797683;42797683;42797683;42797683;42798747;42798747;42798747;42798747;42798747;42801633;42801633;42801633;42801633;42801633;42801822;42801822;42801822;42801822;42801822;42803890;42803890;42803890;42803890;42803890;42805076;42805076;42805076;42805076;42805080;42806524;42806524;42806524;42806524;42806524;42810843;42810843;42810843;42810843;42810843;42812436;42812436;42812436;42812436;42812436;42812665;42812665;42812665;42812668;42812668;42815055;42815055;42815055;42815055;42815055;42816368;42816368;42816368;42816368;42816368;42823881;42823881;42823881;42823881;42823881;42827877;42827877;42827877;42827877;42827877;42828891;42828891;42828891;42828891;42828891	42761888;42761888;42761888;42761888;42761888;42783541;42783541;42783541;42789414;42789414;42789414;42789414;42789414;42791291;42791291;42791291;42791291;42791291;42794836;42794836;42794836;42794836;42794836;42796264;42796264;42796264;42796264;42796264;42797733;42797733;42797733;42797733;42797733;42798855;42798855;42798855;42798855;42798855;42801727;42801727;42801727;42801727;42801727;42801954;42801954;42801954;42801954;42801954;42803982;42803982;42803982;42803982;42803982;42805230;42805230;42805230;42805230;42805230;42806671;42806671;42806671;42806671;42806671;42810925;42810925;42810925;42810925;42810925;42812495;42812495;42812495;42812495;42812495;42812838;42812838;42812838;42812838;42812838;42815213;42815213;42815213;42815213;42815213;42816469;42816469;42816469;42816469;42816469;42823979;42823979;42823979;42823979;42823979;42827981;42827981;42827981;42827981;42827981;42832514;42832514;42832514;42832514;42832514	+;+;+;+;+;+;+;+;+;+;+;+;+;+;+;+;+;+;+;+;+;+;+;+;+;+;+;+;+;+;+;+;+;+;+;+;+;+;+;+;+;+;+;+;+;+;+;+;+;+;+;+;+;+;+;+;+;+;+;+;+;+;+;+;+;+;+;+;+;+;+;+;+;+;+;+;+;+;+;+;+;+;+;+;+;+;+;+;+;+;+;+;+;+;+;+;+;+;+;+;+;+;+	6032	2962	chr10;chr10;chr10;chr10;chr10;chr10;chr10;chr10;chr10;chr10;chr10;chr10;chr10;chr10;chr10;chr10;chr10;chr10;chr10;chr10;chr10;chr10;chr10;chr10;chr10;chr10;chr10;chr10;chr10;chr10;chr10;chr10;chr10;chr10;chr10;chr10;chr10;chr10;chr10;chr10;chr10;chr10;chr10;chr10;chr10;chr10;chr10;chr10;chr10;chr10;chr10;chr10;chr10;chr10;chr10;chr10;chr10;chr10;chr10;chr10;chr10;chr10;chr10;chr10;chr10;chr10;chr10;chr10;chr10;chr10;chr10;chr10;chr10;chr10;chr10;chr10;chr10;chr10;chr10;chr10;chr10;chr10;chr10;chr10;chr10;chr10;chr10;chr10;chr10;chr10;chr10;chr10;chr10;chr10;chr10;chr10;chr10;chr10;chr10;chr10;chr10;chr10;chr10	42761496;42761496;42761496;42761496;42761496;42783442;42783442;42783442;42789300;42789300;42789300;42789300;42789300;42791179;42791179;42791179;42791179;42791179;42794775;42794775;42794775;42794775;42794775;42796206;42796206;42796206;42796206;42796206;42797683;42797683;42797683;42797683;42797683;42798747;42798747;42798747;42798747;42798747;42801633;42801633;42801633;42801633;42801633;42801822;42801822;42801822;42801822;42801822;42803890;42803890;42803890;42803890;42803890;42805076;42805076;42805076;42805076;42805080;42806524;42806524;42806524;42806524;42806524;42810843;42810843;42810843;42810843;42810843;42812436;42812436;42812436;42812436;42812436;42812665;42812665;42812665;42812668;42812668;42815055;42815055;42815055;42815055;42815055;42816368;42816368;42816368;42816368;42816368;42823881;42823881;42823881;42823881;42823881;42827877;42827877;42827877;42827877;42827877;42828891;42828891;42828891;42828891;42828891	42761888;42761888;42761888;42761888;42761888;42783541;42783541;42783541;42789414;42789414;42789414;42789414;42789414;42791291;42791291;42791291;42791291;42791291;42794836;42794836;42794836;42794836;42794836;42796264;42796264;42796264;42796264;42796264;42797733;42797733;42797733;42797733;42797733;42798855;42798855;42798855;42798855;42798855;42801727;42801727;42801727;42801727;42801727;42801954;42801954;42801954;42801954;42801954;42803982;42803982;42803982;42803982;42803982;42805230;42805230;42805230;42805230;42805230;42806671;42806671;42806671;42806671;42806671;42810925;42810925;42810925;42810925;42810925;42812495;42812495;42812495;42812495;42812495;42812838;42812838;42812838;42812838;42812838;42815213;42815213;42815213;42815213;42815213;42816469;42816469;42816469;42816469;42816469;42823979;42823979;42823979;42823979;42823979;42827981;42827981;42827981;42827981;42827981;42832514;42832514;42832514;42832514;42832514	+;+;+;+;+;+;+;+;+;+;+;+;+;+;+;+;+;+;+;+;+;+;+;+;+;+;+;+;+;+;+;+;+;+;+;+;+;+;+;+;+;+;+;+;+;+;+;+;+;+;+;+;+;+;+;+;+;+;+;+;+;+;+;+;+;+;+;+;+;+;+;+;+;+;+;+;+;+;+;+;+;+;+;+;+;+;+;+;+;+;+;+;+;+;+;+;+;+;+;+;+;+;+	6032	3145	chr10;chr10;chr10;chr10;chr10;chr10;chr10;chr10;chr10;chr10;chr10;chr10;chr10;chr10;chr10;chr10;chr10;chr10;chr10;chr10;chr10;chr10;chr10;chr10;chr10;chr10;chr10;chr10;chr10;chr10;chr10;chr10;chr10;chr10;chr10;chr10;chr10;chr10;chr10;chr10;chr10;chr10;chr10;chr10;chr10;chr10;chr10;chr10;chr10;chr10;chr10;chr10;chr10;chr10;chr10;chr10;chr10;chr10;chr10;chr10;chr10;chr10;chr10;chr10;chr10;chr10;chr10;chr10;chr10;chr10;chr10;chr10;chr10;chr10;chr10;chr10;chr10;chr10;chr10;chr10;chr10;chr10;chr10;chr10;chr10;chr10;chr10;chr10;chr10;chr10;chr10;chr10;chr10;chr10;chr10;chr10;chr10;chr10;chr10;chr10;chr10;chr10;chr10	42761496;42761496;42761496;42761496;42761496;42783442;42783442;42783442;42789300;42789300;42789300;42789300;42789300;42791179;42791179;42791179;42791179;42791179;42794775;42794775;42794775;42794775;42794775;42796206;42796206;42796206;42796206;42796206;42797683;42797683;42797683;42797683;42797683;42798747;42798747;42798747;42798747;42798747;42801633;42801633;42801633;42801633;42801633;42801822;42801822;42801822;42801822;42801822;42803890;42803890;42803890;42803890;42803890;42805076;42805076;42805076;42805076;42805080;42806524;42806524;42806524;42806524;42806524;42810843;42810843;42810843;42810843;42810843;42812436;42812436;42812436;42812436;42812436;42812665;42812665;42812665;42812668;42812668;42815055;42815055;42815055;42815055;42815055;42816368;42816368;42816368;42816368;42816368;42823881;42823881;42823881;42823881;42823881;42827877;42827877;42827877;42827877;42827877;42828891;42828891;42828891;42828891;42828891	42761888;42761888;42761888;42761888;42761888;42783541;42783541;42783541;42789414;42789414;42789414;42789414;42789414;42791291;42791291;42791291;42791291;42791291;42794836;42794836;42794836;42794836;42794836;42796264;42796264;42796264;42796264;42796264;42797733;42797733;42797733;42797733;42797733;42798855;42798855;42798855;42798855;42798855;42801727;42801727;42801727;42801727;42801727;42801954;42801954;42801954;42801954;42801954;42803982;42803982;42803982;42803982;42803982;42805230;42805230;42805230;42805230;42805230;42806671;42806671;42806671;42806671;42806671;42810925;42810925;42810925;42810925;42810925;42812495;42812495;42812495;42812495;42812495;42812838;42812838;42812838;42812838;42812838;42815213;42815213;42815213;42815213;42815213;42816469;42816469;42816469;42816469;42816469;42823979;42823979;42823979;42823979;42823979;42827981;42827981;42827981;42827981;42827981;42832514;42832514;42832514;42832514;42832514	+;+;+;+;+;+;+;+;+;+;+;+;+;+;+;+;+;+;+;+;+;+;+;+;+;+;+;+;+;+;+;+;+;+;+;+;+;+;+;+;+;+;+;+;+;+;+;+;+;+;+;+;+;+;+;+;+;+;+;+;+;+;+;+;+;+;+;+;+;+;+;+;+;+;+;+;+;+;+;+;+;+;+;+;+;+;+;+;+;+;+;+;+;+;+;+;+;+;+;+;+;+;+	6032	3338	chr10;chr10;chr10;chr10;chr10;chr10;chr10;chr10;chr10;chr10;chr10;chr10;chr10;chr10;chr10;chr10;chr10;chr10;chr10;chr10;chr10;chr10;chr10;chr10;chr10;chr10;chr10;chr10;chr10;chr10;chr10;chr10;chr10;chr10;chr10;chr10;chr10;chr10;chr10;chr10;chr10;chr10;chr10;chr10;chr10;chr10;chr10;chr10;chr10;chr10;chr10;chr10;chr10;chr10;chr10;chr10;chr10;chr10;chr10;chr10;chr10;chr10;chr10;chr10;chr10;chr10;chr10;chr10;chr10;chr10;chr10;chr10;chr10;chr10;chr10;chr10;chr10;chr10;chr10;chr10;chr10;chr10;chr10;chr10;chr10;chr10;chr10;chr10;chr10;chr10;chr10;chr10;chr10;chr10;chr10;chr10;chr10;chr10;chr10;chr10;chr10;chr10;chr10	42761496;42761496;42761496;42761496;42761496;42783442;42783442;42783442;42789300;42789300;42789300;42789300;42789300;42791179;42791179;42791179;42791179;42791179;42794775;42794775;42794775;42794775;42794775;42796206;42796206;42796206;42796206;42796206;42797683;42797683;42797683;42797683;42797683;42798747;42798747;42798747;42798747;42798747;42801633;42801633;42801633;42801633;42801633;42801822;42801822;42801822;42801822;42801822;42803890;42803890;42803890;42803890;42803890;42805076;42805076;42805076;42805076;42805080;42806524;42806524;42806524;42806524;42806524;42810843;42810843;42810843;42810843;42810843;42812436;42812436;42812436;42812436;42812436;42812665;42812665;42812665;42812668;42812668;42815055;42815055;42815055;42815055;42815055;42816368;42816368;42816368;42816368;42816368;42823881;42823881;42823881;42823881;42823881;42827877;42827877;42827877;42827877;42827877;42828891;42828891;42828891;42828891;42828891	42761888;42761888;42761888;42761888;42761888;42783541;42783541;42783541;42789414;42789414;42789414;42789414;42789414;42791291;42791291;42791291;42791291;42791291;42794836;42794836;42794836;42794836;42794836;42796264;42796264;42796264;42796264;42796264;42797733;42797733;42797733;42797733;42797733;42798855;42798855;42798855;42798855;42798855;42801727;42801727;42801727;42801727;42801727;42801954;42801954;42801954;42801954;42801954;42803982;42803982;42803982;42803982;42803982;42805230;42805230;42805230;42805230;42805230;42806671;42806671;42806671;42806671;42806671;42810925;42810925;42810925;42810925;42810925;42812495;42812495;42812495;42812495;42812495;42812838;42812838;42812838;42812838;42812838;42815213;42815213;42815213;42815213;42815213;42816469;42816469;42816469;42816469;42816469;42823979;42823979;42823979;42823979;42823979;42827981;42827981;42827981;42827981;42827981;42832514;42832514;42832514;42832514;42832514	+;+;+;+;+;+;+;+;+;+;+;+;+;+;+;+;+;+;+;+;+;+;+;+;+;+;+;+;+;+;+;+;+;+;+;+;+;+;+;+;+;+;+;+;+;+;+;+;+;+;+;+;+;+;+;+;+;+;+;+;+;+;+;+;+;+;+;+;+;+;+;+;+;+;+;+;+;+;+;+;+;+;+;+;+;+;+;+;+;+;+;+;+;+;+;+;+;+;+;+;+;+;+	6032	4015
Magea8	chrX;chrX;chrX;chrX	154985775;154988112;154994184;154995796	154987176;154988200;154994283;154995850	-;-;-;-	1646	0	chrX;chrX;chrX;chrX	154985775;154988112;154994184;154995796	154987176;154988200;154994283;154995850	-;-;-;-	1646	0	chrX;chrX;chrX;chrX	154985775;154988112;154994184;154995796	154987176;154988200;154994283;154995850	-;-;-;-	1646	0	chrX;chrX;chrX;chrX	154985775;154988112;154994184;154995796	154987176;154988200;154994283;154995850	-;-;-;-	1646	0	chrX;chrX;chrX;chrX	154985775;154988112;154994184;154995796	154987176;154988200;154994283;154995850	-;-;-;-	1646	0	chrX;chrX;chrX;chrX	154985775;154988112;154994184;154995796	154987176;154988200;154994283;154995850	-;-;-;-	1646	0	chrX;chrX;chrX;chrX	154985775;154988112;154994184;154995796	154987176;154988200;154994283;154995850	-;-;-;-	1646	1	chrX;chrX;chrX;chrX	154985775;154988112;154994184;154995796	154987176;154988200;154994283;154995850	-;-;-;-	1646	0	chrX;chrX;chrX;chrX	154985775;154988112;154994184;154995796	154987176;154988200;154994283;154995850	-;-;-;-	1646	0	chrX;chrX;chrX;chrX	154985775;154988112;154994184;154995796	154987176;154988200;154994283;154995850	-;-;-;-	1646	0	chrX;chrX;chrX;chrX	154985775;154988112;154994184;154995796	154987176;154988200;154994283;154995850	-;-;-;-	1646	0	chrX;chrX;chrX;chrX	154985775;154988112;154994184;154995796	154987176;154988200;154994283;154995850	-;-;-;-	1646	0	chrX;chrX;chrX;chrX	154985775;154988112;154994184;154995796	154987176;154988200;154994283;154995850	-;-;-;-	1646	4	chrX;chrX;chrX;chrX	154985775;154988112;154994184;154995796	154987176;154988200;154994283;154995850	-;-;-;-	1646	10	chrX;chrX;chrX;chrX	154985775;154988112;154994184;154995796	154987176;154988200;154994283;154995850	-;-;-;-	1646	0	chrX;chrX;chrX;chrX	154985775;154988112;154994184;154995796	154987176;154988200;154994283;154995850	-;-;-;-	1646	0	chrX;chrX;chrX;chrX	154985775;154988112;154994184;154995796	154987176;154988200;154994283;154995850	-;-;-;-	1646	0	chrX;chrX;chrX;chrX	154985775;154988112;154994184;154995796	154987176;154988200;154994283;154995850	-;-;-;-	1646	0	chrX;chrX;chrX;chrX	154985775;154988112;154994184;154995796	154987176;154988200;154994283;154995850	-;-;-;-	1646	1	chrX;chrX;chrX;chrX	154985775;154988112;154994184;154995796	154987176;154988200;154994283;154995850	-;-;-;-	1646	0	chrX;chrX;chrX;chrX	154985775;154988112;154994184;154995796	154987176;154988200;154994283;154995850	-;-;-;-	1646	0	chrX;chrX;chrX;chrX	154985775;154988112;154994184;154995796	154987176;154988200;154994283;154995850	-;-;-;-	1646	0	chrX;chrX;chrX;chrX	154985775;154988112;154994184;154995796	154987176;154988200;154994283;154995850	-;-;-;-	1646	1	chrX;chrX;chrX;chrX	154985775;154988112;154994184;154995796	154987176;154988200;154994283;154995850	-;-;-;-	1646	0	chrX;chrX;chrX;chrX	154985775;154988112;154994184;154995796	154987176;154988200;154994283;154995850	-;-;-;-	1646	0	chrX;chrX;chrX;chrX	154985775;154988112;154994184;154995796	154987176;154988200;154994283;154995850	-;-;-;-	1646	0
Ripk2	chr4;chr4;chr4;chr4;chr4;chr4;chr4;chr4;chr4;chr4;chr4;chr4;chr4;chr4;chr4;chr4;chr4;chr4;chr4;chr4;chr4;chr4;chr4;chr4;chr4;chr4;chr4;chr4;chr4;chr4;chr4;chr4;chr4;chr4;chr4	16122741;16122741;16122741;16124425;16124425;16124425;16127621;16127621;16127621;16129023;16129023;16129023;16131523;16132777;16132777;16132777;16138074;16138074;16138074;16139205;16139205;16139205;16151917;16151917;16151917;16155035;16155035;16155035;16157577;16158277;16158277;16158277;16163224;16163224;16163224	16123891;16123891;16123891;16124586;16124586;16124586;16127714;16127714;16127714;16129109;16129109;16129109;16131646;16132862;16132862;16132862;16138235;16138235;16138235;16139254;16139254;16139254;16152074;16152074;16152074;16155190;16155190;16155190;16157648;16158430;16158430;16158430;16163643;16163643;16163643	-;-;-;-;-;-;-;-;-;-;-;-;-;-;-;-;-;-;-;-;-;-;-;-;-;-;-;-;-;-;-;-;-;-;-	2876	405	chr4;chr4;chr4;chr4;chr4;chr4;chr4;chr4;chr4;chr4;chr4;chr4;chr4;chr4;chr4;chr4;chr4;chr4;chr4;chr4;chr4;chr4;chr4;chr4;chr4;chr4;chr4;chr4;chr4;chr4;chr4;chr4;chr4;chr4;chr4	16122741;16122741;16122741;16124425;16124425;16124425;16127621;16127621;16127621;16129023;16129023;16129023;16131523;16132777;16132777;16132777;16138074;16138074;16138074;16139205;16139205;16139205;16151917;16151917;16151917;16155035;16155035;16155035;16157577;16158277;16158277;16158277;16163224;16163224;16163224	16123891;16123891;16123891;16124586;16124586;16124586;16127714;16127714;16127714;16129109;16129109;16129109;16131646;16132862;16132862;16132862;16138235;16138235;16138235;16139254;16139254;16139254;16152074;16152074;16152074;16155190;16155190;16155190;16157648;16158430;16158430;16158430;16163643;16163643;16163643	-;-;-;-;-;-;-;-;-;-;-;-;-;-;-;-;-;-;-;-;-;-;-;-;-;-;-;-;-;-;-;-;-;-;-	2876	347	chr4;chr4;chr4;chr4;chr4;chr4;chr4;chr4;chr4;chr4;chr4;chr4;chr4;chr4;chr4;chr4;chr4;chr4;chr4;chr4;chr4;chr4;chr4;chr4;chr4;chr4;chr4;chr4;chr4;chr4;chr4;chr4;chr4;chr4;chr4	16122741;16122741;16122741;16124425;16124425;16124425;16127621;16127621;16127621;16129023;16129023;16129023;16131523;16132777;16132777;16132777;16138074;16138074;16138074;16139205;16139205;16139205;16151917;16151917;16151917;16155035;16155035;16155035;16157577;16158277;16158277;16158277;16163224;16163224;16163224	16123891;16123891;16123891;16124586;16124586;16124586;16127714;16127714;16127714;16129109;16129109;16129109;16131646;16132862;16132862;16132862;16138235;16138235;16138235;16139254;16139254;16139254;16152074;16152074;16152074;16155190;16155190;16155190;16157648;16158430;16158430;16158430;16163643;16163643;16163643	-;-;-;-;-;-;-;-;-;-;-;-;-;-;-;-;-;-;-;-;-;-;-;-;-;-;-;-;-;-;-;-;-;-;-	2876	275	chr4;chr4;chr4;chr4;chr4;chr4;chr4;chr4;chr4;chr4;chr4;chr4;chr4;chr4;chr4;chr4;chr4;chr4;chr4;chr4;chr4;chr4;chr4;chr4;chr4;chr4;chr4;chr4;chr4;chr4;chr4;chr4;chr4;chr4;chr4	16122741;16122741;16122741;16124425;16124425;16124425;16127621;16127621;16127621;16129023;16129023;16129023;16131523;16132777;16132777;16132777;16138074;16138074;16138074;16139205;16139205;16139205;16151917;16151917;16151917;16155035;16155035;16155035;16157577;16158277;16158277;16158277;16163224;16163224;16163224	16123891;16123891;16123891;16124586;16124586;16124586;16127714;16127714;16127714;16129109;16129109;16129109;16131646;16132862;16132862;16132862;16138235;16138235;16138235;16139254;16139254;16139254;16152074;16152074;16152074;16155190;16155190;16155190;16157648;16158430;16158430;16158430;16163643;16163643;16163643	-;-;-;-;-;-;-;-;-;-;-;-;-;-;-;-;-;-;-;-;-;-;-;-;-;-;-;-;-;-;-;-;-;-;-	2876	293	chr4;chr4;chr4;chr4;chr4;chr4;chr4;chr4;chr4;chr4;chr4;chr4;chr4;chr4;chr4;chr4;chr4;chr4;chr4;chr4;chr4;chr4;chr4;chr4;chr4;chr4;chr4;chr4;chr4;chr4;chr4;chr4;chr4;chr4;chr4	16122741;16122741;16122741;16124425;16124425;16124425;16127621;16127621;16127621;16129023;16129023;16129023;16131523;16132777;16132777;16132777;16138074;16138074;16138074;16139205;16139205;16139205;16151917;16151917;16151917;16155035;16155035;16155035;16157577;16158277;16158277;16158277;16163224;16163224;16163224	16123891;16123891;16123891;16124586;16124586;16124586;16127714;16127714;16127714;16129109;16129109;16129109;16131646;16132862;16132862;16132862;16138235;16138235;16138235;16139254;16139254;16139254;16152074;16152074;16152074;16155190;16155190;16155190;16157648;16158430;16158430;16158430;16163643;16163643;16163643	-;-;-;-;-;-;-;-;-;-;-;-;-;-;-;-;-;-;-;-;-;-;-;-;-;-;-;-;-;-;-;-;-;-;-	2876	296	chr4;chr4;chr4;chr4;chr4;chr4;chr4;chr4;chr4;chr4;chr4;chr4;chr4;chr4;chr4;chr4;chr4;chr4;chr4;chr4;chr4;chr4;chr4;chr4;chr4;chr4;chr4;chr4;chr4;chr4;chr4;chr4;chr4;chr4;chr4	16122741;16122741;16122741;16124425;16124425;16124425;16127621;16127621;16127621;16129023;16129023;16129023;16131523;16132777;16132777;16132777;16138074;16138074;16138074;16139205;16139205;16139205;16151917;16151917;16151917;16155035;16155035;16155035;16157577;16158277;16158277;16158277;16163224;16163224;16163224	16123891;16123891;16123891;16124586;16124586;16124586;16127714;16127714;16127714;16129109;16129109;16129109;16131646;16132862;16132862;16132862;16138235;16138235;16138235;16139254;16139254;16139254;16152074;16152074;16152074;16155190;16155190;16155190;16157648;16158430;16158430;16158430;16163643;16163643;16163643	-;-;-;-;-;-;-;-;-;-;-;-;-;-;-;-;-;-;-;-;-;-;-;-;-;-;-;-;-;-;-;-;-;-;-	2876	289	chr4;chr4;chr4;chr4;chr4;chr4;chr4;chr4;chr4;chr4;chr4;chr4;chr4;chr4;chr4;chr4;chr4;chr4;chr4;chr4;chr4;chr4;chr4;chr4;chr4;chr4;chr4;chr4;chr4;chr4;chr4;chr4;chr4;chr4;chr4	16122741;16122741;16122741;16124425;16124425;16124425;16127621;16127621;16127621;16129023;16129023;16129023;16131523;16132777;16132777;16132777;16138074;16138074;16138074;16139205;16139205;16139205;16151917;16151917;16151917;16155035;16155035;16155035;16157577;16158277;16158277;16158277;16163224;16163224;16163224	16123891;16123891;16123891;16124586;16124586;16124586;16127714;16127714;16127714;16129109;16129109;16129109;16131646;16132862;16132862;16132862;16138235;16138235;16138235;16139254;16139254;16139254;16152074;16152074;16152074;16155190;16155190;16155190;16157648;16158430;16158430;16158430;16163643;16163643;16163643	-;-;-;-;-;-;-;-;-;-;-;-;-;-;-;-;-;-;-;-;-;-;-;-;-;-;-;-;-;-;-;-;-;-;-	2876	312	chr4;chr4;chr4;chr4;chr4;chr4;chr4;chr4;chr4;chr4;chr4;chr4;chr4;chr4;chr4;chr4;chr4;chr4;chr4;chr4;chr4;chr4;chr4;chr4;chr4;chr4;chr4;chr4;chr4;chr4;chr4;chr4;chr4;chr4;chr4	16122741;16122741;16122741;16124425;16124425;16124425;16127621;16127621;16127621;16129023;16129023;16129023;16131523;16132777;16132777;16132777;16138074;16138074;16138074;16139205;16139205;16139205;16151917;16151917;16151917;16155035;16155035;16155035;16157577;16158277;16158277;16158277;16163224;16163224;16163224	16123891;16123891;16123891;16124586;16124586;16124586;16127714;16127714;16127714;16129109;16129109;16129109;16131646;16132862;16132862;16132862;16138235;16138235;16138235;16139254;16139254;16139254;16152074;16152074;16152074;16155190;16155190;16155190;16157648;16158430;16158430;16158430;16163643;16163643;16163643	-;-;-;-;-;-;-;-;-;-;-;-;-;-;-;-;-;-;-;-;-;-;-;-;-;-;-;-;-;-;-;-;-;-;-	2876	268	chr4;chr4;chr4;chr4;chr4;chr4;chr4;chr4;chr4;chr4;chr4;chr4;chr4;chr4;chr4;chr4;chr4;chr4;chr4;chr4;chr4;chr4;chr4;chr4;chr4;chr4;chr4;chr4;chr4;chr4;chr4;chr4;chr4;chr4;chr4	16122741;16122741;16122741;16124425;16124425;16124425;16127621;16127621;16127621;16129023;16129023;16129023;16131523;16132777;16132777;16132777;16138074;16138074;16138074;16139205;16139205;16139205;16151917;16151917;16151917;16155035;16155035;16155035;16157577;16158277;16158277;16158277;16163224;16163224;16163224	16123891;16123891;16123891;16124586;16124586;16124586;16127714;16127714;16127714;16129109;16129109;16129109;16131646;16132862;16132862;16132862;16138235;16138235;16138235;16139254;16139254;16139254;16152074;16152074;16152074;16155190;16155190;16155190;16157648;16158430;16158430;16158430;16163643;16163643;16163643	-;-;-;-;-;-;-;-;-;-;-;-;-;-;-;-;-;-;-;-;-;-;-;-;-;-;-;-;-;-;-;-;-;-;-	2876	303	chr4;chr4;chr4;chr4;chr4;chr4;chr4;chr4;chr4;chr4;chr4;chr4;chr4;chr4;chr4;chr4;chr4;chr4;chr4;chr4;chr4;chr4;chr4;chr4;chr4;chr4;chr4;chr4;chr4;chr4;chr4;chr4;chr4;chr4;chr4	16122741;16122741;16122741;16124425;16124425;16124425;16127621;16127621;16127621;16129023;16129023;16129023;16131523;16132777;16132777;16132777;16138074;16138074;16138074;16139205;16139205;16139205;16151917;16151917;16151917;16155035;16155035;16155035;16157577;16158277;16158277;16158277;16163224;16163224;16163224	16123891;16123891;16123891;16124586;16124586;16124586;16127714;16127714;16127714;16129109;16129109;16129109;16131646;16132862;16132862;16132862;16138235;16138235;16138235;16139254;16139254;16139254;16152074;16152074;16152074;16155190;16155190;16155190;16157648;16158430;16158430;16158430;16163643;16163643;16163643	-;-;-;-;-;-;-;-;-;-;-;-;-;-;-;-;-;-;-;-;-;-;-;-;-;-;-;-;-;-;-;-;-;-;-	2876	307	chr4;chr4;chr4;chr4;chr4;chr4;chr4;chr4;chr4;chr4;chr4;chr4;chr4;chr4;chr4;chr4;chr4;chr4;chr4;chr4;chr4;chr4;chr4;chr4;chr4;chr4;chr4;chr4;chr4;chr4;chr4;chr4;chr4;chr4;chr4	16122741;16122741;16122741;16124425;16124425;16124425;16127621;16127621;16127621;16129023;16129023;16129023;16131523;16132777;16132777;16132777;16138074;16138074;16138074;16139205;16139205;16139205;16151917;16151917;16151917;16155035;16155035;16155035;16157577;16158277;16158277;16158277;16163224;16163224;16163224	16123891;16123891;16123891;16124586;16124586;16124586;16127714;16127714;16127714;16129109;16129109;16129109;16131646;16132862;16132862;16132862;16138235;16138235;16138235;16139254;16139254;16139254;16152074;16152074;16152074;16155190;16155190;16155190;16157648;16158430;16158430;16158430;16163643;16163643;16163643	-;-;-;-;-;-;-;-;-;-;-;-;-;-;-;-;-;-;-;-;-;-;-;-;-;-;-;-;-;-;-;-;-;-;-	2876	382	chr4;chr4;chr4;chr4;chr4;chr4;chr4;chr4;chr4;chr4;chr4;chr4;chr4;chr4;chr4;chr4;chr4;chr4;chr4;chr4;chr4;chr4;chr4;chr4;chr4;chr4;chr4;chr4;chr4;chr4;chr4;chr4;chr4;chr4;chr4	16122741;16122741;16122741;16124425;16124425;16124425;16127621;16127621;16127621;16129023;16129023;16129023;16131523;16132777;16132777;16132777;16138074;16138074;16138074;16139205;16139205;16139205;16151917;16151917;16151917;16155035;16155035;16155035;16157577;16158277;16158277;16158277;16163224;16163224;16163224	16123891;16123891;16123891;16124586;16124586;16124586;16127714;16127714;16127714;16129109;16129109;16129109;16131646;16132862;16132862;16132862;16138235;16138235;16138235;16139254;16139254;16139254;16152074;16152074;16152074;16155190;16155190;16155190;16157648;16158430;16158430;16158430;16163643;16163643;16163643	-;-;-;-;-;-;-;-;-;-;-;-;-;-;-;-;-;-;-;-;-;-;-;-;-;-;-;-;-;-;-;-;-;-;-	2876	348	chr4;chr4;chr4;chr4;chr4;chr4;chr4;chr4;chr4;chr4;chr4;chr4;chr4;chr4;chr4;chr4;chr4;chr4;chr4;chr4;chr4;chr4;chr4;chr4;chr4;chr4;chr4;chr4;chr4;chr4;chr4;chr4;chr4;chr4;chr4	16122741;16122741;16122741;16124425;16124425;16124425;16127621;16127621;16127621;16129023;16129023;16129023;16131523;16132777;16132777;16132777;16138074;16138074;16138074;16139205;16139205;16139205;16151917;16151917;16151917;16155035;16155035;16155035;16157577;16158277;16158277;16158277;16163224;16163224;16163224	16123891;16123891;16123891;16124586;16124586;16124586;16127714;16127714;16127714;16129109;16129109;16129109;16131646;16132862;16132862;16132862;16138235;16138235;16138235;16139254;16139254;16139254;16152074;16152074;16152074;16155190;16155190;16155190;16157648;16158430;16158430;16158430;16163643;16163643;16163643	-;-;-;-;-;-;-;-;-;-;-;-;-;-;-;-;-;-;-;-;-;-;-;-;-;-;-;-;-;-;-;-;-;-;-	2876	216	chr4;chr4;chr4;chr4;chr4;chr4;chr4;chr4;chr4;chr4;chr4;chr4;chr4;chr4;chr4;chr4;chr4;chr4;chr4;chr4;chr4;chr4;chr4;chr4;chr4;chr4;chr4;chr4;chr4;chr4;chr4;chr4;chr4;chr4;chr4	16122741;16122741;16122741;16124425;16124425;16124425;16127621;16127621;16127621;16129023;16129023;16129023;16131523;16132777;16132777;16132777;16138074;16138074;16138074;16139205;16139205;16139205;16151917;16151917;16151917;16155035;16155035;16155035;16157577;16158277;16158277;16158277;16163224;16163224;16163224	16123891;16123891;16123891;16124586;16124586;16124586;16127714;16127714;16127714;16129109;16129109;16129109;16131646;16132862;16132862;16132862;16138235;16138235;16138235;16139254;16139254;16139254;16152074;16152074;16152074;16155190;16155190;16155190;16157648;16158430;16158430;16158430;16163643;16163643;16163643	-;-;-;-;-;-;-;-;-;-;-;-;-;-;-;-;-;-;-;-;-;-;-;-;-;-;-;-;-;-;-;-;-;-;-	2876	347	chr4;chr4;chr4;chr4;chr4;chr4;chr4;chr4;chr4;chr4;chr4;chr4;chr4;chr4;chr4;chr4;chr4;chr4;chr4;chr4;chr4;chr4;chr4;chr4;chr4;chr4;chr4;chr4;chr4;chr4;chr4;chr4;chr4;chr4;chr4	16122741;16122741;16122741;16124425;16124425;16124425;16127621;16127621;16127621;16129023;16129023;16129023;16131523;16132777;16132777;16132777;16138074;16138074;16138074;16139205;16139205;16139205;16151917;16151917;16151917;16155035;16155035;16155035;16157577;16158277;16158277;16158277;16163224;16163224;16163224	16123891;16123891;16123891;16124586;16124586;16124586;16127714;16127714;16127714;16129109;16129109;16129109;16131646;16132862;16132862;16132862;16138235;16138235;16138235;16139254;16139254;16139254;16152074;16152074;16152074;16155190;16155190;16155190;16157648;16158430;16158430;16158430;16163643;16163643;16163643	-;-;-;-;-;-;-;-;-;-;-;-;-;-;-;-;-;-;-;-;-;-;-;-;-;-;-;-;-;-;-;-;-;-;-	2876	509	chr4;chr4;chr4;chr4;chr4;chr4;chr4;chr4;chr4;chr4;chr4;chr4;chr4;chr4;chr4;chr4;chr4;chr4;chr4;chr4;chr4;chr4;chr4;chr4;chr4;chr4;chr4;chr4;chr4;chr4;chr4;chr4;chr4;chr4;chr4	16122741;16122741;16122741;16124425;16124425;16124425;16127621;16127621;16127621;16129023;16129023;16129023;16131523;16132777;16132777;16132777;16138074;16138074;16138074;16139205;16139205;16139205;16151917;16151917;16151917;16155035;16155035;16155035;16157577;16158277;16158277;16158277;16163224;16163224;16163224	16123891;16123891;16123891;16124586;16124586;16124586;16127714;16127714;16127714;16129109;16129109;16129109;16131646;16132862;16132862;16132862;16138235;16138235;16138235;16139254;16139254;16139254;16152074;16152074;16152074;16155190;16155190;16155190;16157648;16158430;16158430;16158430;16163643;16163643;16163643	-;-;-;-;-;-;-;-;-;-;-;-;-;-;-;-;-;-;-;-;-;-;-;-;-;-;-;-;-;-;-;-;-;-;-	2876	292	chr4;chr4;chr4;chr4;chr4;chr4;chr4;chr4;chr4;chr4;chr4;chr4;chr4;chr4;chr4;chr4;chr4;chr4;chr4;chr4;chr4;chr4;chr4;chr4;chr4;chr4;chr4;chr4;chr4;chr4;chr4;chr4;chr4;chr4;chr4	16122741;16122741;16122741;16124425;16124425;16124425;16127621;16127621;16127621;16129023;16129023;16129023;16131523;16132777;16132777;16132777;16138074;16138074;16138074;16139205;16139205;16139205;16151917;16151917;16151917;16155035;16155035;16155035;16157577;16158277;16158277;16158277;16163224;16163224;16163224	16123891;16123891;16123891;16124586;16124586;16124586;16127714;16127714;16127714;16129109;16129109;16129109;16131646;16132862;16132862;16132862;16138235;16138235;16138235;16139254;16139254;16139254;16152074;16152074;16152074;16155190;16155190;16155190;16157648;16158430;16158430;16158430;16163643;16163643;16163643	-;-;-;-;-;-;-;-;-;-;-;-;-;-;-;-;-;-;-;-;-;-;-;-;-;-;-;-;-;-;-;-;-;-;-	2876	262	chr4;chr4;chr4;chr4;chr4;chr4;chr4;chr4;chr4;chr4;chr4;chr4;chr4;chr4;chr4;chr4;chr4;chr4;chr4;chr4;chr4;chr4;chr4;chr4;chr4;chr4;chr4;chr4;chr4;chr4;chr4;chr4;chr4;chr4;chr4	16122741;16122741;16122741;16124425;16124425;16124425;16127621;16127621;16127621;16129023;16129023;16129023;16131523;16132777;16132777;16132777;16138074;16138074;16138074;16139205;16139205;16139205;16151917;16151917;16151917;16155035;16155035;16155035;16157577;16158277;16158277;16158277;16163224;16163224;16163224	16123891;16123891;16123891;16124586;16124586;16124586;16127714;16127714;16127714;16129109;16129109;16129109;16131646;16132862;16132862;16132862;16138235;16138235;16138235;16139254;16139254;16139254;16152074;16152074;16152074;16155190;16155190;16155190;16157648;16158430;16158430;16158430;16163643;16163643;16163643	-;-;-;-;-;-;-;-;-;-;-;-;-;-;-;-;-;-;-;-;-;-;-;-;-;-;-;-;-;-;-;-;-;-;-	2876	219	chr4;chr4;chr4;chr4;chr4;chr4;chr4;chr4;chr4;chr4;chr4;chr4;chr4;chr4;chr4;chr4;chr4;chr4;chr4;chr4;chr4;chr4;chr4;chr4;chr4;chr4;chr4;chr4;chr4;chr4;chr4;chr4;chr4;chr4;chr4	16122741;16122741;16122741;16124425;16124425;16124425;16127621;16127621;16127621;16129023;16129023;16129023;16131523;16132777;16132777;16132777;16138074;16138074;16138074;16139205;16139205;16139205;16151917;16151917;16151917;16155035;16155035;16155035;16157577;16158277;16158277;16158277;16163224;16163224;16163224	16123891;16123891;16123891;16124586;16124586;16124586;16127714;16127714;16127714;16129109;16129109;16129109;16131646;16132862;16132862;16132862;16138235;16138235;16138235;16139254;16139254;16139254;16152074;16152074;16152074;16155190;16155190;16155190;16157648;16158430;16158430;16158430;16163643;16163643;16163643	-;-;-;-;-;-;-;-;-;-;-;-;-;-;-;-;-;-;-;-;-;-;-;-;-;-;-;-;-;-;-;-;-;-;-	2876	399	chr4;chr4;chr4;chr4;chr4;chr4;chr4;chr4;chr4;chr4;chr4;chr4;chr4;chr4;chr4;chr4;chr4;chr4;chr4;chr4;chr4;chr4;chr4;chr4;chr4;chr4;chr4;chr4;chr4;chr4;chr4;chr4;chr4;chr4;chr4	16122741;16122741;16122741;16124425;16124425;16124425;16127621;16127621;16127621;16129023;16129023;16129023;16131523;16132777;16132777;16132777;16138074;16138074;16138074;16139205;16139205;16139205;16151917;16151917;16151917;16155035;16155035;16155035;16157577;16158277;16158277;16158277;16163224;16163224;16163224	16123891;16123891;16123891;16124586;16124586;16124586;16127714;16127714;16127714;16129109;16129109;16129109;16131646;16132862;16132862;16132862;16138235;16138235;16138235;16139254;16139254;16139254;16152074;16152074;16152074;16155190;16155190;16155190;16157648;16158430;16158430;16158430;16163643;16163643;16163643	-;-;-;-;-;-;-;-;-;-;-;-;-;-;-;-;-;-;-;-;-;-;-;-;-;-;-;-;-;-;-;-;-;-;-	2876	343	chr4;chr4;chr4;chr4;chr4;chr4;chr4;chr4;chr4;chr4;chr4;chr4;chr4;chr4;chr4;chr4;chr4;chr4;chr4;chr4;chr4;chr4;chr4;chr4;chr4;chr4;chr4;chr4;chr4;chr4;chr4;chr4;chr4;chr4;chr4	16122741;16122741;16122741;16124425;16124425;16124425;16127621;16127621;16127621;16129023;16129023;16129023;16131523;16132777;16132777;16132777;16138074;16138074;16138074;16139205;16139205;16139205;16151917;16151917;16151917;16155035;16155035;16155035;16157577;16158277;16158277;16158277;16163224;16163224;16163224	16123891;16123891;16123891;16124586;16124586;16124586;16127714;16127714;16127714;16129109;16129109;16129109;16131646;16132862;16132862;16132862;16138235;16138235;16138235;16139254;16139254;16139254;16152074;16152074;16152074;16155190;16155190;16155190;16157648;16158430;16158430;16158430;16163643;16163643;16163643	-;-;-;-;-;-;-;-;-;-;-;-;-;-;-;-;-;-;-;-;-;-;-;-;-;-;-;-;-;-;-;-;-;-;-	2876	363	chr4;chr4;chr4;chr4;chr4;chr4;chr4;chr4;chr4;chr4;chr4;chr4;chr4;chr4;chr4;chr4;chr4;chr4;chr4;chr4;chr4;chr4;chr4;chr4;chr4;chr4;chr4;chr4;chr4;chr4;chr4;chr4;chr4;chr4;chr4	16122741;16122741;16122741;16124425;16124425;16124425;16127621;16127621;16127621;16129023;16129023;16129023;16131523;16132777;16132777;16132777;16138074;16138074;16138074;16139205;16139205;16139205;16151917;16151917;16151917;16155035;16155035;16155035;16157577;16158277;16158277;16158277;16163224;16163224;16163224	16123891;16123891;16123891;16124586;16124586;16124586;16127714;16127714;16127714;16129109;16129109;16129109;16131646;16132862;16132862;16132862;16138235;16138235;16138235;16139254;16139254;16139254;16152074;16152074;16152074;16155190;16155190;16155190;16157648;16158430;16158430;16158430;16163643;16163643;16163643	-;-;-;-;-;-;-;-;-;-;-;-;-;-;-;-;-;-;-;-;-;-;-;-;-;-;-;-;-;-;-;-;-;-;-	2876	432	chr4;chr4;chr4;chr4;chr4;chr4;chr4;chr4;chr4;chr4;chr4;chr4;chr4;chr4;chr4;chr4;chr4;chr4;chr4;chr4;chr4;chr4;chr4;chr4;chr4;chr4;chr4;chr4;chr4;chr4;chr4;chr4;chr4;chr4;chr4	16122741;16122741;16122741;16124425;16124425;16124425;16127621;16127621;16127621;16129023;16129023;16129023;16131523;16132777;16132777;16132777;16138074;16138074;16138074;16139205;16139205;16139205;16151917;16151917;16151917;16155035;16155035;16155035;16157577;16158277;16158277;16158277;16163224;16163224;16163224	16123891;16123891;16123891;16124586;16124586;16124586;16127714;16127714;16127714;16129109;16129109;16129109;16131646;16132862;16132862;16132862;16138235;16138235;16138235;16139254;16139254;16139254;16152074;16152074;16152074;16155190;16155190;16155190;16157648;16158430;16158430;16158430;16163643;16163643;16163643	-;-;-;-;-;-;-;-;-;-;-;-;-;-;-;-;-;-;-;-;-;-;-;-;-;-;-;-;-;-;-;-;-;-;-	2876	270	chr4;chr4;chr4;chr4;chr4;chr4;chr4;chr4;chr4;chr4;chr4;chr4;chr4;chr4;chr4;chr4;chr4;chr4;chr4;chr4;chr4;chr4;chr4;chr4;chr4;chr4;chr4;chr4;chr4;chr4;chr4;chr4;chr4;chr4;chr4	16122741;16122741;16122741;16124425;16124425;16124425;16127621;16127621;16127621;16129023;16129023;16129023;16131523;16132777;16132777;16132777;16138074;16138074;16138074;16139205;16139205;16139205;16151917;16151917;16151917;16155035;16155035;16155035;16157577;16158277;16158277;16158277;16163224;16163224;16163224	16123891;16123891;16123891;16124586;16124586;16124586;16127714;16127714;16127714;16129109;16129109;16129109;16131646;16132862;16132862;16132862;16138235;16138235;16138235;16139254;16139254;16139254;16152074;16152074;16152074;16155190;16155190;16155190;16157648;16158430;16158430;16158430;16163643;16163643;16163643	-;-;-;-;-;-;-;-;-;-;-;-;-;-;-;-;-;-;-;-;-;-;-;-;-;-;-;-;-;-;-;-;-;-;-	2876	285	chr4;chr4;chr4;chr4;chr4;chr4;chr4;chr4;chr4;chr4;chr4;chr4;chr4;chr4;chr4;chr4;chr4;chr4;chr4;chr4;chr4;chr4;chr4;chr4;chr4;chr4;chr4;chr4;chr4;chr4;chr4;chr4;chr4;chr4;chr4	16122741;16122741;16122741;16124425;16124425;16124425;16127621;16127621;16127621;16129023;16129023;16129023;16131523;16132777;16132777;16132777;16138074;16138074;16138074;16139205;16139205;16139205;16151917;16151917;16151917;16155035;16155035;16155035;16157577;16158277;16158277;16158277;16163224;16163224;16163224	16123891;16123891;16123891;16124586;16124586;16124586;16127714;16127714;16127714;16129109;16129109;16129109;16131646;16132862;16132862;16132862;16138235;16138235;16138235;16139254;16139254;16139254;16152074;16152074;16152074;16155190;16155190;16155190;16157648;16158430;16158430;16158430;16163643;16163643;16163643	-;-;-;-;-;-;-;-;-;-;-;-;-;-;-;-;-;-;-;-;-;-;-;-;-;-;-;-;-;-;-;-;-;-;-	2876	267	chr4;chr4;chr4;chr4;chr4;chr4;chr4;chr4;chr4;chr4;chr4;chr4;chr4;chr4;chr4;chr4;chr4;chr4;chr4;chr4;chr4;chr4;chr4;chr4;chr4;chr4;chr4;chr4;chr4;chr4;chr4;chr4;chr4;chr4;chr4	16122741;16122741;16122741;16124425;16124425;16124425;16127621;16127621;16127621;16129023;16129023;16129023;16131523;16132777;16132777;16132777;16138074;16138074;16138074;16139205;16139205;16139205;16151917;16151917;16151917;16155035;16155035;16155035;16157577;16158277;16158277;16158277;16163224;16163224;16163224	16123891;16123891;16123891;16124586;16124586;16124586;16127714;16127714;16127714;16129109;16129109;16129109;16131646;16132862;16132862;16132862;16138235;16138235;16138235;16139254;16139254;16139254;16152074;16152074;16152074;16155190;16155190;16155190;16157648;16158430;16158430;16158430;16163643;16163643;16163643	-;-;-;-;-;-;-;-;-;-;-;-;-;-;-;-;-;-;-;-;-;-;-;-;-;-;-;-;-;-;-;-;-;-;-	2876	347
Magea3	chrX	154948463	154949569	-	1107	0	chrX	154948463	154949569	-	1107	0	chrX	154948463	154949569	-	1107	0	chrX	154948463	154949569	-	1107	0	chrX	154948463	154949569	-	1107	0	chrX	154948463	154949569	-	1107	1	chrX	154948463	154949569	-	1107	0	chrX	154948463	154949569	-	1107	0	chrX	154948463	154949569	-	1107	0	chrX	154948463	154949569	-	1107	0	chrX	154948463	154949569	-	1107	0	chrX	154948463	154949569	-	1107	0	chrX	154948463	154949569	-	1107	0	chrX	154948463	154949569	-	1107	3	chrX	154948463	154949569	-	1107	0	chrX	154948463	154949569	-	1107	0	chrX	154948463	154949569	-	1107	0	chrX	154948463	154949569	-	1107	0	chrX	154948463	154949569	-	1107	0	chrX	154948463	154949569	-	1107	0	chrX	154948463	154949569	-	1107	0	chrX	154948463	154949569	-	1107	0	chrX	154948463	154949569	-	1107	0	chrX	154948463	154949569	-	1107	0	chrX	154948463	154949569	-	1107	0	chrX	154948463	154949569	-	1107	0
6530403H02Rik	chr3;chr3;chr3;chr3;chr3;chr3;chr3;chr3;chr3;chr3;chr3;chr3;chr3;chr3;chr3;chr3;chr3;chr3;chr3	120454334;120458300;120461151;120462006;120462856;120463759;120464891;120615237;120620886;120636643;120650205;120652900;120672549;120672740;120690459;120694420;120772682;120797592;120886513	120455138;120458498;120461318;120462283;120462983;120464650;120465032;120615313;120620960;120636745;120650257;120653058;120672644;120672819;120690575;120694557;120772787;120797669;120886732	-;-;-;-;-;-;-;-;-;-;-;-;-;-;-;-;-;-;-	3914	5	chr3;chr3;chr3;chr3;chr3;chr3;chr3;chr3;chr3;chr3;chr3;chr3;chr3;chr3;chr3;chr3;chr3;chr3;chr3	120454334;120458300;120461151;120462006;120462856;120463759;120464891;120615237;120620886;120636643;120650205;120652900;120672549;120672740;120690459;120694420;120772682;120797592;120886513	120455138;120458498;120461318;120462283;120462983;120464650;120465032;120615313;120620960;120636745;120650257;120653058;120672644;120672819;120690575;120694557;120772787;120797669;120886732	-;-;-;-;-;-;-;-;-;-;-;-;-;-;-;-;-;-;-	3914	1	chr3;chr3;chr3;chr3;chr3;chr3;chr3;chr3;chr3;chr3;chr3;chr3;chr3;chr3;chr3;chr3;chr3;chr3;chr3	120454334;120458300;120461151;120462006;120462856;120463759;120464891;120615237;120620886;120636643;120650205;120652900;120672549;120672740;120690459;120694420;120772682;120797592;120886513	120455138;120458498;120461318;120462283;120462983;120464650;120465032;120615313;120620960;120636745;120650257;120653058;120672644;120672819;120690575;120694557;120772787;120797669;120886732	-;-;-;-;-;-;-;-;-;-;-;-;-;-;-;-;-;-;-	3914	5	chr3;chr3;chr3;chr3;chr3;chr3;chr3;chr3;chr3;chr3;chr3;chr3;chr3;chr3;chr3;chr3;chr3;chr3;chr3	120454334;120458300;120461151;120462006;120462856;120463759;120464891;120615237;120620886;120636643;120650205;120652900;120672549;120672740;120690459;120694420;120772682;120797592;120886513	120455138;120458498;120461318;120462283;120462983;120464650;120465032;120615313;120620960;120636745;120650257;120653058;120672644;120672819;120690575;120694557;120772787;120797669;120886732	-;-;-;-;-;-;-;-;-;-;-;-;-;-;-;-;-;-;-	3914	5	chr3;chr3;chr3;chr3;chr3;chr3;chr3;chr3;chr3;chr3;chr3;chr3;chr3;chr3;chr3;chr3;chr3;chr3;chr3	120454334;120458300;120461151;120462006;120462856;120463759;120464891;120615237;120620886;120636643;120650205;120652900;120672549;120672740;120690459;120694420;120772682;120797592;120886513	120455138;120458498;120461318;120462283;120462983;120464650;120465032;120615313;120620960;120636745;120650257;120653058;120672644;120672819;120690575;120694557;120772787;120797669;120886732	-;-;-;-;-;-;-;-;-;-;-;-;-;-;-;-;-;-;-	3914	3	chr3;chr3;chr3;chr3;chr3;chr3;chr3;chr3;chr3;chr3;chr3;chr3;chr3;chr3;chr3;chr3;chr3;chr3;chr3	120454334;120458300;120461151;120462006;120462856;120463759;120464891;120615237;120620886;120636643;120650205;120652900;120672549;120672740;120690459;120694420;120772682;120797592;120886513	120455138;120458498;120461318;120462283;120462983;120464650;120465032;120615313;120620960;120636745;120650257;120653058;120672644;120672819;120690575;120694557;120772787;120797669;120886732	-;-;-;-;-;-;-;-;-;-;-;-;-;-;-;-;-;-;-	3914	2	chr3;chr3;chr3;chr3;chr3;chr3;chr3;chr3;chr3;chr3;chr3;chr3;chr3;chr3;chr3;chr3;chr3;chr3;chr3	120454334;120458300;120461151;120462006;120462856;120463759;120464891;120615237;120620886;120636643;120650205;120652900;120672549;120672740;120690459;120694420;120772682;120797592;120886513	120455138;120458498;120461318;120462283;120462983;120464650;120465032;120615313;120620960;120636745;120650257;120653058;120672644;120672819;120690575;120694557;120772787;120797669;120886732	-;-;-;-;-;-;-;-;-;-;-;-;-;-;-;-;-;-;-	3914	2	chr3;chr3;chr3;chr3;chr3;chr3;chr3;chr3;chr3;chr3;chr3;chr3;chr3;chr3;chr3;chr3;chr3;chr3;chr3	120454334;120458300;120461151;120462006;120462856;120463759;120464891;120615237;120620886;120636643;120650205;120652900;120672549;120672740;120690459;120694420;120772682;120797592;120886513	120455138;120458498;120461318;120462283;120462983;120464650;120465032;120615313;120620960;120636745;120650257;120653058;120672644;120672819;120690575;120694557;120772787;120797669;120886732	-;-;-;-;-;-;-;-;-;-;-;-;-;-;-;-;-;-;-	3914	2	chr3;chr3;chr3;chr3;chr3;chr3;chr3;chr3;chr3;chr3;chr3;chr3;chr3;chr3;chr3;chr3;chr3;chr3;chr3	120454334;120458300;120461151;120462006;120462856;120463759;120464891;120615237;120620886;120636643;120650205;120652900;120672549;120672740;120690459;120694420;120772682;120797592;120886513	120455138;120458498;120461318;120462283;120462983;120464650;120465032;120615313;120620960;120636745;120650257;120653058;120672644;120672819;120690575;120694557;120772787;120797669;120886732	-;-;-;-;-;-;-;-;-;-;-;-;-;-;-;-;-;-;-	3914	2	chr3;chr3;chr3;chr3;chr3;chr3;chr3;chr3;chr3;chr3;chr3;chr3;chr3;chr3;chr3;chr3;chr3;chr3;chr3	120454334;120458300;120461151;120462006;120462856;120463759;120464891;120615237;120620886;120636643;120650205;120652900;120672549;120672740;120690459;120694420;120772682;120797592;120886513	120455138;120458498;120461318;120462283;120462983;120464650;120465032;120615313;120620960;120636745;120650257;120653058;120672644;120672819;120690575;120694557;120772787;120797669;120886732	-;-;-;-;-;-;-;-;-;-;-;-;-;-;-;-;-;-;-	3914	0	chr3;chr3;chr3;chr3;chr3;chr3;chr3;chr3;chr3;chr3;chr3;chr3;chr3;chr3;chr3;chr3;chr3;chr3;chr3	120454334;120458300;120461151;120462006;120462856;120463759;120464891;120615237;120620886;120636643;120650205;120652900;120672549;120672740;120690459;120694420;120772682;120797592;120886513	120455138;120458498;120461318;120462283;120462983;120464650;120465032;120615313;120620960;120636745;120650257;120653058;120672644;120672819;120690575;120694557;120772787;120797669;120886732	-;-;-;-;-;-;-;-;-;-;-;-;-;-;-;-;-;-;-	3914	0	chr3;chr3;chr3;chr3;chr3;chr3;chr3;chr3;chr3;chr3;chr3;chr3;chr3;chr3;chr3;chr3;chr3;chr3;chr3	120454334;120458300;120461151;120462006;120462856;120463759;120464891;120615237;120620886;120636643;120650205;120652900;120672549;120672740;120690459;120694420;120772682;120797592;120886513	120455138;120458498;120461318;120462283;120462983;120464650;120465032;120615313;120620960;120636745;120650257;120653058;120672644;120672819;120690575;120694557;120772787;120797669;120886732	-;-;-;-;-;-;-;-;-;-;-;-;-;-;-;-;-;-;-	3914	4	chr3;chr3;chr3;chr3;chr3;chr3;chr3;chr3;chr3;chr3;chr3;chr3;chr3;chr3;chr3;chr3;chr3;chr3;chr3	120454334;120458300;120461151;120462006;120462856;120463759;120464891;120615237;120620886;120636643;120650205;120652900;120672549;120672740;120690459;120694420;120772682;120797592;120886513	120455138;120458498;120461318;120462283;120462983;120464650;120465032;120615313;120620960;120636745;120650257;120653058;120672644;120672819;120690575;120694557;120772787;120797669;120886732	-;-;-;-;-;-;-;-;-;-;-;-;-;-;-;-;-;-;-	3914	21	chr3;chr3;chr3;chr3;chr3;chr3;chr3;chr3;chr3;chr3;chr3;chr3;chr3;chr3;chr3;chr3;chr3;chr3;chr3	120454334;120458300;120461151;120462006;120462856;120463759;120464891;120615237;120620886;120636643;120650205;120652900;120672549;120672740;120690459;120694420;120772682;120797592;120886513	120455138;120458498;120461318;120462283;120462983;120464650;120465032;120615313;120620960;120636745;120650257;120653058;120672644;120672819;120690575;120694557;120772787;120797669;120886732	-;-;-;-;-;-;-;-;-;-;-;-;-;-;-;-;-;-;-	3914	26	chr3;chr3;chr3;chr3;chr3;chr3;chr3;chr3;chr3;chr3;chr3;chr3;chr3;chr3;chr3;chr3;chr3;chr3;chr3	120454334;120458300;120461151;120462006;120462856;120463759;120464891;120615237;120620886;120636643;120650205;120652900;120672549;120672740;120690459;120694420;120772682;120797592;120886513	120455138;120458498;120461318;120462283;120462983;120464650;120465032;120615313;120620960;120636745;120650257;120653058;120672644;120672819;120690575;120694557;120772787;120797669;120886732	-;-;-;-;-;-;-;-;-;-;-;-;-;-;-;-;-;-;-	3914	1	chr3;chr3;chr3;chr3;chr3;chr3;chr3;chr3;chr3;chr3;chr3;chr3;chr3;chr3;chr3;chr3;chr3;chr3;chr3	120454334;120458300;120461151;120462006;120462856;120463759;120464891;120615237;120620886;120636643;120650205;120652900;120672549;120672740;120690459;120694420;120772682;120797592;120886513	120455138;120458498;120461318;120462283;120462983;120464650;120465032;120615313;120620960;120636745;120650257;120653058;120672644;120672819;120690575;120694557;120772787;120797669;120886732	-;-;-;-;-;-;-;-;-;-;-;-;-;-;-;-;-;-;-	3914	0	chr3;chr3;chr3;chr3;chr3;chr3;chr3;chr3;chr3;chr3;chr3;chr3;chr3;chr3;chr3;chr3;chr3;chr3;chr3	120454334;120458300;120461151;120462006;120462856;120463759;120464891;120615237;120620886;120636643;120650205;120652900;120672549;120672740;120690459;120694420;120772682;120797592;120886513	120455138;120458498;120461318;120462283;120462983;120464650;120465032;120615313;120620960;120636745;120650257;120653058;120672644;120672819;120690575;120694557;120772787;120797669;120886732	-;-;-;-;-;-;-;-;-;-;-;-;-;-;-;-;-;-;-	3914	2	chr3;chr3;chr3;chr3;chr3;chr3;chr3;chr3;chr3;chr3;chr3;chr3;chr3;chr3;chr3;chr3;chr3;chr3;chr3	120454334;120458300;120461151;120462006;120462856;120463759;120464891;120615237;120620886;120636643;120650205;120652900;120672549;120672740;120690459;120694420;120772682;120797592;120886513	120455138;120458498;120461318;120462283;120462983;120464650;120465032;120615313;120620960;120636745;120650257;120653058;120672644;120672819;120690575;120694557;120772787;120797669;120886732	-;-;-;-;-;-;-;-;-;-;-;-;-;-;-;-;-;-;-	3914	1	chr3;chr3;chr3;chr3;chr3;chr3;chr3;chr3;chr3;chr3;chr3;chr3;chr3;chr3;chr3;chr3;chr3;chr3;chr3	120454334;120458300;120461151;120462006;120462856;120463759;120464891;120615237;120620886;120636643;120650205;120652900;120672549;120672740;120690459;120694420;120772682;120797592;120886513	120455138;120458498;120461318;120462283;120462983;120464650;120465032;120615313;120620960;120636745;120650257;120653058;120672644;120672819;120690575;120694557;120772787;120797669;120886732	-;-;-;-;-;-;-;-;-;-;-;-;-;-;-;-;-;-;-	3914	5	chr3;chr3;chr3;chr3;chr3;chr3;chr3;chr3;chr3;chr3;chr3;chr3;chr3;chr3;chr3;chr3;chr3;chr3;chr3	120454334;120458300;120461151;120462006;120462856;120463759;120464891;120615237;120620886;120636643;120650205;120652900;120672549;120672740;120690459;120694420;120772682;120797592;120886513	120455138;120458498;120461318;120462283;120462983;120464650;120465032;120615313;120620960;120636745;120650257;120653058;120672644;120672819;120690575;120694557;120772787;120797669;120886732	-;-;-;-;-;-;-;-;-;-;-;-;-;-;-;-;-;-;-	3914	6	chr3;chr3;chr3;chr3;chr3;chr3;chr3;chr3;chr3;chr3;chr3;chr3;chr3;chr3;chr3;chr3;chr3;chr3;chr3	120454334;120458300;120461151;120462006;120462856;120463759;120464891;120615237;120620886;120636643;120650205;120652900;120672549;120672740;120690459;120694420;120772682;120797592;120886513	120455138;120458498;120461318;120462283;120462983;120464650;120465032;120615313;120620960;120636745;120650257;120653058;120672644;120672819;120690575;120694557;120772787;120797669;120886732	-;-;-;-;-;-;-;-;-;-;-;-;-;-;-;-;-;-;-	3914	0	chr3;chr3;chr3;chr3;chr3;chr3;chr3;chr3;chr3;chr3;chr3;chr3;chr3;chr3;chr3;chr3;chr3;chr3;chr3	120454334;120458300;120461151;120462006;120462856;120463759;120464891;120615237;120620886;120636643;120650205;120652900;120672549;120672740;120690459;120694420;120772682;120797592;120886513	120455138;120458498;120461318;120462283;120462983;120464650;120465032;120615313;120620960;120636745;120650257;120653058;120672644;120672819;120690575;120694557;120772787;120797669;120886732	-;-;-;-;-;-;-;-;-;-;-;-;-;-;-;-;-;-;-	3914	3	chr3;chr3;chr3;chr3;chr3;chr3;chr3;chr3;chr3;chr3;chr3;chr3;chr3;chr3;chr3;chr3;chr3;chr3;chr3	120454334;120458300;120461151;120462006;120462856;120463759;120464891;120615237;120620886;120636643;120650205;120652900;120672549;120672740;120690459;120694420;120772682;120797592;120886513	120455138;120458498;120461318;120462283;120462983;120464650;120465032;120615313;120620960;120636745;120650257;120653058;120672644;120672819;120690575;120694557;120772787;120797669;120886732	-;-;-;-;-;-;-;-;-;-;-;-;-;-;-;-;-;-;-	3914	0	chr3;chr3;chr3;chr3;chr3;chr3;chr3;chr3;chr3;chr3;chr3;chr3;chr3;chr3;chr3;chr3;chr3;chr3;chr3	120454334;120458300;120461151;120462006;120462856;120463759;120464891;120615237;120620886;120636643;120650205;120652900;120672549;120672740;120690459;120694420;120772682;120797592;120886513	120455138;120458498;120461318;120462283;120462983;120464650;120465032;120615313;120620960;120636745;120650257;120653058;120672644;120672819;120690575;120694557;120772787;120797669;120886732	-;-;-;-;-;-;-;-;-;-;-;-;-;-;-;-;-;-;-	3914	0	chr3;chr3;chr3;chr3;chr3;chr3;chr3;chr3;chr3;chr3;chr3;chr3;chr3;chr3;chr3;chr3;chr3;chr3;chr3	120454334;120458300;120461151;120462006;120462856;120463759;120464891;120615237;120620886;120636643;120650205;120652900;120672549;120672740;120690459;120694420;120772682;120797592;120886513	120455138;120458498;120461318;120462283;120462983;120464650;120465032;120615313;120620960;120636745;120650257;120653058;120672644;120672819;120690575;120694557;120772787;120797669;120886732	-;-;-;-;-;-;-;-;-;-;-;-;-;-;-;-;-;-;-	3914	2	chr3;chr3;chr3;chr3;chr3;chr3;chr3;chr3;chr3;chr3;chr3;chr3;chr3;chr3;chr3;chr3;chr3;chr3;chr3	120454334;120458300;120461151;120462006;120462856;120463759;120464891;120615237;120620886;120636643;120650205;120652900;120672549;120672740;120690459;120694420;120772682;120797592;120886513	120455138;120458498;120461318;120462283;120462983;120464650;120465032;120615313;120620960;120636745;120650257;120653058;120672644;120672819;120690575;120694557;120772787;120797669;120886732	-;-;-;-;-;-;-;-;-;-;-;-;-;-;-;-;-;-;-	3914	1
Urb1	chr16;chr16;chr16;chr16;chr16;chr16;chr16;chr16;chr16;chr16;chr16;chr16;chr16;chr16;chr16;chr16;chr16;chr16;chr16;chr16;chr16;chr16;chr16;chr16;chr16;chr16;chr16;chr16;chr16;chr16;chr16;chr16;chr16;chr16;chr16;chr16;chr16;chr16;chr16	90751527;90753323;90754811;90756074;90757743;90759799;90760391;90761623;90762267;90766655;90767017;90768031;90768202;90769388;90771469;90772580;90773264;90774049;90776125;90777354;90779048;90780203;90781511;90782057;90783276;90786102;90787328;90788084;90788935;90791075;90792686;90795361;90796358;90797893;90800020;90803327;90804448;90805398;90810199	90752178;90753922;90755052;90756271;90757852;90759942;90760497;90761734;90762427;90766763;90767188;90768094;90768312;90769581;90771527;90772766;90773462;90774901;90776304;90777572;90779241;90780373;90781649;90782173;90783395;90786214;90787444;90788213;90789108;90791212;90792881;90795485;90796492;90797978;90800116;90803459;90804599;90805537;90810413	-;-;-;-;-;-;-;-;-;-;-;-;-;-;-;-;-;-;-;-;-;-;-;-;-;-;-;-;-;-;-;-;-;-;-;-;-;-;-	7365	1947	chr16;chr16;chr16;chr16;chr16;chr16;chr16;chr16;chr16;chr16;chr16;chr16;chr16;chr16;chr16;chr16;chr16;chr16;chr16;chr16;chr16;chr16;chr16;chr16;chr16;chr16;chr16;chr16;chr16;chr16;chr16;chr16;chr16;chr16;chr16;chr16;chr16;chr16;chr16	90751527;90753323;90754811;90756074;90757743;90759799;90760391;90761623;90762267;90766655;90767017;90768031;90768202;90769388;90771469;90772580;90773264;90774049;90776125;90777354;90779048;90780203;90781511;90782057;90783276;90786102;90787328;90788084;90788935;90791075;90792686;90795361;90796358;90797893;90800020;90803327;90804448;90805398;90810199	90752178;90753922;90755052;90756271;90757852;90759942;90760497;90761734;90762427;90766763;90767188;90768094;90768312;90769581;90771527;90772766;90773462;90774901;90776304;90777572;90779241;90780373;90781649;90782173;90783395;90786214;90787444;90788213;90789108;90791212;90792881;90795485;90796492;90797978;90800116;90803459;90804599;90805537;90810413	-;-;-;-;-;-;-;-;-;-;-;-;-;-;-;-;-;-;-;-;-;-;-;-;-;-;-;-;-;-;-;-;-;-;-;-;-;-;-	7365	1917	chr16;chr16;chr16;chr16;chr16;chr16;chr16;chr16;chr16;chr16;chr16;chr16;chr16;chr16;chr16;chr16;chr16;chr16;chr16;chr16;chr16;chr16;chr16;chr16;chr16;chr16;chr16;chr16;chr16;chr16;chr16;chr16;chr16;chr16;chr16;chr16;chr16;chr16;chr16	90751527;90753323;90754811;90756074;90757743;90759799;90760391;90761623;90762267;90766655;90767017;90768031;90768202;90769388;90771469;90772580;90773264;90774049;90776125;90777354;90779048;90780203;90781511;90782057;90783276;90786102;90787328;90788084;90788935;90791075;90792686;90795361;90796358;90797893;90800020;90803327;90804448;90805398;90810199	90752178;90753922;90755052;90756271;90757852;90759942;90760497;90761734;90762427;90766763;90767188;90768094;90768312;90769581;90771527;90772766;90773462;90774901;90776304;90777572;90779241;90780373;90781649;90782173;90783395;90786214;90787444;90788213;90789108;90791212;90792881;90795485;90796492;90797978;90800116;90803459;90804599;90805537;90810413	-;-;-;-;-;-;-;-;-;-;-;-;-;-;-;-;-;-;-;-;-;-;-;-;-;-;-;-;-;-;-;-;-;-;-;-;-;-;-	7365	3227	chr16;chr16;chr16;chr16;chr16;chr16;chr16;chr16;chr16;chr16;chr16;chr16;chr16;chr16;chr16;chr16;chr16;chr16;chr16;chr16;chr16;chr16;chr16;chr16;chr16;chr16;chr16;chr16;chr16;chr16;chr16;chr16;chr16;chr16;chr16;chr16;chr16;chr16;chr16	90751527;90753323;90754811;90756074;90757743;90759799;90760391;90761623;90762267;90766655;90767017;90768031;90768202;90769388;90771469;90772580;90773264;90774049;90776125;90777354;90779048;90780203;90781511;90782057;90783276;90786102;90787328;90788084;90788935;90791075;90792686;90795361;90796358;90797893;90800020;90803327;90804448;90805398;90810199	90752178;90753922;90755052;90756271;90757852;90759942;90760497;90761734;90762427;90766763;90767188;90768094;90768312;90769581;90771527;90772766;90773462;90774901;90776304;90777572;90779241;90780373;90781649;90782173;90783395;90786214;90787444;90788213;90789108;90791212;90792881;90795485;90796492;90797978;90800116;90803459;90804599;90805537;90810413	-;-;-;-;-;-;-;-;-;-;-;-;-;-;-;-;-;-;-;-;-;-;-;-;-;-;-;-;-;-;-;-;-;-;-;-;-;-;-	7365	3132	chr16;chr16;chr16;chr16;chr16;chr16;chr16;chr16;chr16;chr16;chr16;chr16;chr16;chr16;chr16;chr16;chr16;chr16;chr16;chr16;chr16;chr16;chr16;chr16;chr16;chr16;chr16;chr16;chr16;chr16;chr16;chr16;chr16;chr16;chr16;chr16;chr16;chr16;chr16	90751527;90753323;90754811;90756074;90757743;90759799;90760391;90761623;90762267;90766655;90767017;90768031;90768202;90769388;90771469;90772580;90773264;90774049;90776125;90777354;90779048;90780203;90781511;90782057;90783276;90786102;90787328;90788084;90788935;90791075;90792686;90795361;90796358;90797893;90800020;90803327;90804448;90805398;90810199	90752178;90753922;90755052;90756271;90757852;90759942;90760497;90761734;90762427;90766763;90767188;90768094;90768312;90769581;90771527;90772766;90773462;90774901;90776304;90777572;90779241;90780373;90781649;90782173;90783395;90786214;90787444;90788213;90789108;90791212;90792881;90795485;90796492;90797978;90800116;90803459;90804599;90805537;90810413	-;-;-;-;-;-;-;-;-;-;-;-;-;-;-;-;-;-;-;-;-;-;-;-;-;-;-;-;-;-;-;-;-;-;-;-;-;-;-	7365	3057	chr16;chr16;chr16;chr16;chr16;chr16;chr16;chr16;chr16;chr16;chr16;chr16;chr16;chr16;chr16;chr16;chr16;chr16;chr16;chr16;chr16;chr16;chr16;chr16;chr16;chr16;chr16;chr16;chr16;chr16;chr16;chr16;chr16;chr16;chr16;chr16;chr16;chr16;chr16	90751527;90753323;90754811;90756074;90757743;90759799;90760391;90761623;90762267;90766655;90767017;90768031;90768202;90769388;90771469;90772580;90773264;90774049;90776125;90777354;90779048;90780203;90781511;90782057;90783276;90786102;90787328;90788084;90788935;90791075;90792686;90795361;90796358;90797893;90800020;90803327;90804448;90805398;90810199	90752178;90753922;90755052;90756271;90757852;90759942;90760497;90761734;90762427;90766763;90767188;90768094;90768312;90769581;90771527;90772766;90773462;90774901;90776304;90777572;90779241;90780373;90781649;90782173;90783395;90786214;90787444;90788213;90789108;90791212;90792881;90795485;90796492;90797978;90800116;90803459;90804599;90805537;90810413	-;-;-;-;-;-;-;-;-;-;-;-;-;-;-;-;-;-;-;-;-;-;-;-;-;-;-;-;-;-;-;-;-;-;-;-;-;-;-	7365	3240	chr16;chr16;chr16;chr16;chr16;chr16;chr16;chr16;chr16;chr16;chr16;chr16;chr16;chr16;chr16;chr16;chr16;chr16;chr16;chr16;chr16;chr16;chr16;chr16;chr16;chr16;chr16;chr16;chr16;chr16;chr16;chr16;chr16;chr16;chr16;chr16;chr16;chr16;chr16	90751527;90753323;90754811;90756074;90757743;90759799;90760391;90761623;90762267;90766655;90767017;90768031;90768202;90769388;90771469;90772580;90773264;90774049;90776125;90777354;90779048;90780203;90781511;90782057;90783276;90786102;90787328;90788084;90788935;90791075;90792686;90795361;90796358;90797893;90800020;90803327;90804448;90805398;90810199	90752178;90753922;90755052;90756271;90757852;90759942;90760497;90761734;90762427;90766763;90767188;90768094;90768312;90769581;90771527;90772766;90773462;90774901;90776304;90777572;90779241;90780373;90781649;90782173;90783395;90786214;90787444;90788213;90789108;90791212;90792881;90795485;90796492;90797978;90800116;90803459;90804599;90805537;90810413	-;-;-;-;-;-;-;-;-;-;-;-;-;-;-;-;-;-;-;-;-;-;-;-;-;-;-;-;-;-;-;-;-;-;-;-;-;-;-	7365	2837	chr16;chr16;chr16;chr16;chr16;chr16;chr16;chr16;chr16;chr16;chr16;chr16;chr16;chr16;chr16;chr16;chr16;chr16;chr16;chr16;chr16;chr16;chr16;chr16;chr16;chr16;chr16;chr16;chr16;chr16;chr16;chr16;chr16;chr16;chr16;chr16;chr16;chr16;chr16	90751527;90753323;90754811;90756074;90757743;90759799;90760391;90761623;90762267;90766655;90767017;90768031;90768202;90769388;90771469;90772580;90773264;90774049;90776125;90777354;90779048;90780203;90781511;90782057;90783276;90786102;90787328;90788084;90788935;90791075;90792686;90795361;90796358;90797893;90800020;90803327;90804448;90805398;90810199	90752178;90753922;90755052;90756271;90757852;90759942;90760497;90761734;90762427;90766763;90767188;90768094;90768312;90769581;90771527;90772766;90773462;90774901;90776304;90777572;90779241;90780373;90781649;90782173;90783395;90786214;90787444;90788213;90789108;90791212;90792881;90795485;90796492;90797978;90800116;90803459;90804599;90805537;90810413	-;-;-;-;-;-;-;-;-;-;-;-;-;-;-;-;-;-;-;-;-;-;-;-;-;-;-;-;-;-;-;-;-;-;-;-;-;-;-	7365	2354	chr16;chr16;chr16;chr16;chr16;chr16;chr16;chr16;chr16;chr16;chr16;chr16;chr16;chr16;chr16;chr16;chr16;chr16;chr16;chr16;chr16;chr16;chr16;chr16;chr16;chr16;chr16;chr16;chr16;chr16;chr16;chr16;chr16;chr16;chr16;chr16;chr16;chr16;chr16	90751527;90753323;90754811;90756074;90757743;90759799;90760391;90761623;90762267;90766655;90767017;90768031;90768202;90769388;90771469;90772580;90773264;90774049;90776125;90777354;90779048;90780203;90781511;90782057;90783276;90786102;90787328;90788084;90788935;90791075;90792686;90795361;90796358;90797893;90800020;90803327;90804448;90805398;90810199	90752178;90753922;90755052;90756271;90757852;90759942;90760497;90761734;90762427;90766763;90767188;90768094;90768312;90769581;90771527;90772766;90773462;90774901;90776304;90777572;90779241;90780373;90781649;90782173;90783395;90786214;90787444;90788213;90789108;90791212;90792881;90795485;90796492;90797978;90800116;90803459;90804599;90805537;90810413	-;-;-;-;-;-;-;-;-;-;-;-;-;-;-;-;-;-;-;-;-;-;-;-;-;-;-;-;-;-;-;-;-;-;-;-;-;-;-	7365	2958	chr16;chr16;chr16;chr16;chr16;chr16;chr16;chr16;chr16;chr16;chr16;chr16;chr16;chr16;chr16;chr16;chr16;chr16;chr16;chr16;chr16;chr16;chr16;chr16;chr16;chr16;chr16;chr16;chr16;chr16;chr16;chr16;chr16;chr16;chr16;chr16;chr16;chr16;chr16	90751527;90753323;90754811;90756074;90757743;90759799;90760391;90761623;90762267;90766655;90767017;90768031;90768202;90769388;90771469;90772580;90773264;90774049;90776125;90777354;90779048;90780203;90781511;90782057;90783276;90786102;90787328;90788084;90788935;90791075;90792686;90795361;90796358;90797893;90800020;90803327;90804448;90805398;90810199	90752178;90753922;90755052;90756271;90757852;90759942;90760497;90761734;90762427;90766763;90767188;90768094;90768312;90769581;90771527;90772766;90773462;90774901;90776304;90777572;90779241;90780373;90781649;90782173;90783395;90786214;90787444;90788213;90789108;90791212;90792881;90795485;90796492;90797978;90800116;90803459;90804599;90805537;90810413	-;-;-;-;-;-;-;-;-;-;-;-;-;-;-;-;-;-;-;-;-;-;-;-;-;-;-;-;-;-;-;-;-;-;-;-;-;-;-	7365	3378	chr16;chr16;chr16;chr16;chr16;chr16;chr16;chr16;chr16;chr16;chr16;chr16;chr16;chr16;chr16;chr16;chr16;chr16;chr16;chr16;chr16;chr16;chr16;chr16;chr16;chr16;chr16;chr16;chr16;chr16;chr16;chr16;chr16;chr16;chr16;chr16;chr16;chr16;chr16	90751527;90753323;90754811;90756074;90757743;90759799;90760391;90761623;90762267;90766655;90767017;90768031;90768202;90769388;90771469;90772580;90773264;90774049;90776125;90777354;90779048;90780203;90781511;90782057;90783276;90786102;90787328;90788084;90788935;90791075;90792686;90795361;90796358;90797893;90800020;90803327;90804448;90805398;90810199	90752178;90753922;90755052;90756271;90757852;90759942;90760497;90761734;90762427;90766763;90767188;90768094;90768312;90769581;90771527;90772766;90773462;90774901;90776304;90777572;90779241;90780373;90781649;90782173;90783395;90786214;90787444;90788213;90789108;90791212;90792881;90795485;90796492;90797978;90800116;90803459;90804599;90805537;90810413	-;-;-;-;-;-;-;-;-;-;-;-;-;-;-;-;-;-;-;-;-;-;-;-;-;-;-;-;-;-;-;-;-;-;-;-;-;-;-	7365	3490	chr16;chr16;chr16;chr16;chr16;chr16;chr16;chr16;chr16;chr16;chr16;chr16;chr16;chr16;chr16;chr16;chr16;chr16;chr16;chr16;chr16;chr16;chr16;chr16;chr16;chr16;chr16;chr16;chr16;chr16;chr16;chr16;chr16;chr16;chr16;chr16;chr16;chr16;chr16	90751527;90753323;90754811;90756074;90757743;90759799;90760391;90761623;90762267;90766655;90767017;90768031;90768202;90769388;90771469;90772580;90773264;90774049;90776125;90777354;90779048;90780203;90781511;90782057;90783276;90786102;90787328;90788084;90788935;90791075;90792686;90795361;90796358;90797893;90800020;90803327;90804448;90805398;90810199	90752178;90753922;90755052;90756271;90757852;90759942;90760497;90761734;90762427;90766763;90767188;90768094;90768312;90769581;90771527;90772766;90773462;90774901;90776304;90777572;90779241;90780373;90781649;90782173;90783395;90786214;90787444;90788213;90789108;90791212;90792881;90795485;90796492;90797978;90800116;90803459;90804599;90805537;90810413	-;-;-;-;-;-;-;-;-;-;-;-;-;-;-;-;-;-;-;-;-;-;-;-;-;-;-;-;-;-;-;-;-;-;-;-;-;-;-	7365	3260	chr16;chr16;chr16;chr16;chr16;chr16;chr16;chr16;chr16;chr16;chr16;chr16;chr16;chr16;chr16;chr16;chr16;chr16;chr16;chr16;chr16;chr16;chr16;chr16;chr16;chr16;chr16;chr16;chr16;chr16;chr16;chr16;chr16;chr16;chr16;chr16;chr16;chr16;chr16	90751527;90753323;90754811;90756074;90757743;90759799;90760391;90761623;90762267;90766655;90767017;90768031;90768202;90769388;90771469;90772580;90773264;90774049;90776125;90777354;90779048;90780203;90781511;90782057;90783276;90786102;90787328;90788084;90788935;90791075;90792686;90795361;90796358;90797893;90800020;90803327;90804448;90805398;90810199	90752178;90753922;90755052;90756271;90757852;90759942;90760497;90761734;90762427;90766763;90767188;90768094;90768312;90769581;90771527;90772766;90773462;90774901;90776304;90777572;90779241;90780373;90781649;90782173;90783395;90786214;90787444;90788213;90789108;90791212;90792881;90795485;90796492;90797978;90800116;90803459;90804599;90805537;90810413	-;-;-;-;-;-;-;-;-;-;-;-;-;-;-;-;-;-;-;-;-;-;-;-;-;-;-;-;-;-;-;-;-;-;-;-;-;-;-	7365	2486	chr16;chr16;chr16;chr16;chr16;chr16;chr16;chr16;chr16;chr16;chr16;chr16;chr16;chr16;chr16;chr16;chr16;chr16;chr16;chr16;chr16;chr16;chr16;chr16;chr16;chr16;chr16;chr16;chr16;chr16;chr16;chr16;chr16;chr16;chr16;chr16;chr16;chr16;chr16	90751527;90753323;90754811;90756074;90757743;90759799;90760391;90761623;90762267;90766655;90767017;90768031;90768202;90769388;90771469;90772580;90773264;90774049;90776125;90777354;90779048;90780203;90781511;90782057;90783276;90786102;90787328;90788084;90788935;90791075;90792686;90795361;90796358;90797893;90800020;90803327;90804448;90805398;90810199	90752178;90753922;90755052;90756271;90757852;90759942;90760497;90761734;90762427;90766763;90767188;90768094;90768312;90769581;90771527;90772766;90773462;90774901;90776304;90777572;90779241;90780373;90781649;90782173;90783395;90786214;90787444;90788213;90789108;90791212;90792881;90795485;90796492;90797978;90800116;90803459;90804599;90805537;90810413	-;-;-;-;-;-;-;-;-;-;-;-;-;-;-;-;-;-;-;-;-;-;-;-;-;-;-;-;-;-;-;-;-;-;-;-;-;-;-	7365	3367	chr16;chr16;chr16;chr16;chr16;chr16;chr16;chr16;chr16;chr16;chr16;chr16;chr16;chr16;chr16;chr16;chr16;chr16;chr16;chr16;chr16;chr16;chr16;chr16;chr16;chr16;chr16;chr16;chr16;chr16;chr16;chr16;chr16;chr16;chr16;chr16;chr16;chr16;chr16	90751527;90753323;90754811;90756074;90757743;90759799;90760391;90761623;90762267;90766655;90767017;90768031;90768202;90769388;90771469;90772580;90773264;90774049;90776125;90777354;90779048;90780203;90781511;90782057;90783276;90786102;90787328;90788084;90788935;90791075;90792686;90795361;90796358;90797893;90800020;90803327;90804448;90805398;90810199	90752178;90753922;90755052;90756271;90757852;90759942;90760497;90761734;90762427;90766763;90767188;90768094;90768312;90769581;90771527;90772766;90773462;90774901;90776304;90777572;90779241;90780373;90781649;90782173;90783395;90786214;90787444;90788213;90789108;90791212;90792881;90795485;90796492;90797978;90800116;90803459;90804599;90805537;90810413	-;-;-;-;-;-;-;-;-;-;-;-;-;-;-;-;-;-;-;-;-;-;-;-;-;-;-;-;-;-;-;-;-;-;-;-;-;-;-	7365	899	chr16;chr16;chr16;chr16;chr16;chr16;chr16;chr16;chr16;chr16;chr16;chr16;chr16;chr16;chr16;chr16;chr16;chr16;chr16;chr16;chr16;chr16;chr16;chr16;chr16;chr16;chr16;chr16;chr16;chr16;chr16;chr16;chr16;chr16;chr16;chr16;chr16;chr16;chr16	90751527;90753323;90754811;90756074;90757743;90759799;90760391;90761623;90762267;90766655;90767017;90768031;90768202;90769388;90771469;90772580;90773264;90774049;90776125;90777354;90779048;90780203;90781511;90782057;90783276;90786102;90787328;90788084;90788935;90791075;90792686;90795361;90796358;90797893;90800020;90803327;90804448;90805398;90810199	90752178;90753922;90755052;90756271;90757852;90759942;90760497;90761734;90762427;90766763;90767188;90768094;90768312;90769581;90771527;90772766;90773462;90774901;90776304;90777572;90779241;90780373;90781649;90782173;90783395;90786214;90787444;90788213;90789108;90791212;90792881;90795485;90796492;90797978;90800116;90803459;90804599;90805537;90810413	-;-;-;-;-;-;-;-;-;-;-;-;-;-;-;-;-;-;-;-;-;-;-;-;-;-;-;-;-;-;-;-;-;-;-;-;-;-;-	7365	699	chr16;chr16;chr16;chr16;chr16;chr16;chr16;chr16;chr16;chr16;chr16;chr16;chr16;chr16;chr16;chr16;chr16;chr16;chr16;chr16;chr16;chr16;chr16;chr16;chr16;chr16;chr16;chr16;chr16;chr16;chr16;chr16;chr16;chr16;chr16;chr16;chr16;chr16;chr16	90751527;90753323;90754811;90756074;90757743;90759799;90760391;90761623;90762267;90766655;90767017;90768031;90768202;90769388;90771469;90772580;90773264;90774049;90776125;90777354;90779048;90780203;90781511;90782057;90783276;90786102;90787328;90788084;90788935;90791075;90792686;90795361;90796358;90797893;90800020;90803327;90804448;90805398;90810199	90752178;90753922;90755052;90756271;90757852;90759942;90760497;90761734;90762427;90766763;90767188;90768094;90768312;90769581;90771527;90772766;90773462;90774901;90776304;90777572;90779241;90780373;90781649;90782173;90783395;90786214;90787444;90788213;90789108;90791212;90792881;90795485;90796492;90797978;90800116;90803459;90804599;90805537;90810413	-;-;-;-;-;-;-;-;-;-;-;-;-;-;-;-;-;-;-;-;-;-;-;-;-;-;-;-;-;-;-;-;-;-;-;-;-;-;-	7365	743	chr16;chr16;chr16;chr16;chr16;chr16;chr16;chr16;chr16;chr16;chr16;chr16;chr16;chr16;chr16;chr16;chr16;chr16;chr16;chr16;chr16;chr16;chr16;chr16;chr16;chr16;chr16;chr16;chr16;chr16;chr16;chr16;chr16;chr16;chr16;chr16;chr16;chr16;chr16	90751527;90753323;90754811;90756074;90757743;90759799;90760391;90761623;90762267;90766655;90767017;90768031;90768202;90769388;90771469;90772580;90773264;90774049;90776125;90777354;90779048;90780203;90781511;90782057;90783276;90786102;90787328;90788084;90788935;90791075;90792686;90795361;90796358;90797893;90800020;90803327;90804448;90805398;90810199	90752178;90753922;90755052;90756271;90757852;90759942;90760497;90761734;90762427;90766763;90767188;90768094;90768312;90769581;90771527;90772766;90773462;90774901;90776304;90777572;90779241;90780373;90781649;90782173;90783395;90786214;90787444;90788213;90789108;90791212;90792881;90795485;90796492;90797978;90800116;90803459;90804599;90805537;90810413	-;-;-;-;-;-;-;-;-;-;-;-;-;-;-;-;-;-;-;-;-;-;-;-;-;-;-;-;-;-;-;-;-;-;-;-;-;-;-	7365	739	chr16;chr16;chr16;chr16;chr16;chr16;chr16;chr16;chr16;chr16;chr16;chr16;chr16;chr16;chr16;chr16;chr16;chr16;chr16;chr16;chr16;chr16;chr16;chr16;chr16;chr16;chr16;chr16;chr16;chr16;chr16;chr16;chr16;chr16;chr16;chr16;chr16;chr16;chr16	90751527;90753323;90754811;90756074;90757743;90759799;90760391;90761623;90762267;90766655;90767017;90768031;90768202;90769388;90771469;90772580;90773264;90774049;90776125;90777354;90779048;90780203;90781511;90782057;90783276;90786102;90787328;90788084;90788935;90791075;90792686;90795361;90796358;90797893;90800020;90803327;90804448;90805398;90810199	90752178;90753922;90755052;90756271;90757852;90759942;90760497;90761734;90762427;90766763;90767188;90768094;90768312;90769581;90771527;90772766;90773462;90774901;90776304;90777572;90779241;90780373;90781649;90782173;90783395;90786214;90787444;90788213;90789108;90791212;90792881;90795485;90796492;90797978;90800116;90803459;90804599;90805537;90810413	-;-;-;-;-;-;-;-;-;-;-;-;-;-;-;-;-;-;-;-;-;-;-;-;-;-;-;-;-;-;-;-;-;-;-;-;-;-;-	7365	755	chr16;chr16;chr16;chr16;chr16;chr16;chr16;chr16;chr16;chr16;chr16;chr16;chr16;chr16;chr16;chr16;chr16;chr16;chr16;chr16;chr16;chr16;chr16;chr16;chr16;chr16;chr16;chr16;chr16;chr16;chr16;chr16;chr16;chr16;chr16;chr16;chr16;chr16;chr16	90751527;90753323;90754811;90756074;90757743;90759799;90760391;90761623;90762267;90766655;90767017;90768031;90768202;90769388;90771469;90772580;90773264;90774049;90776125;90777354;90779048;90780203;90781511;90782057;90783276;90786102;90787328;90788084;90788935;90791075;90792686;90795361;90796358;90797893;90800020;90803327;90804448;90805398;90810199	90752178;90753922;90755052;90756271;90757852;90759942;90760497;90761734;90762427;90766763;90767188;90768094;90768312;90769581;90771527;90772766;90773462;90774901;90776304;90777572;90779241;90780373;90781649;90782173;90783395;90786214;90787444;90788213;90789108;90791212;90792881;90795485;90796492;90797978;90800116;90803459;90804599;90805537;90810413	-;-;-;-;-;-;-;-;-;-;-;-;-;-;-;-;-;-;-;-;-;-;-;-;-;-;-;-;-;-;-;-;-;-;-;-;-;-;-	7365	683	chr16;chr16;chr16;chr16;chr16;chr16;chr16;chr16;chr16;chr16;chr16;chr16;chr16;chr16;chr16;chr16;chr16;chr16;chr16;chr16;chr16;chr16;chr16;chr16;chr16;chr16;chr16;chr16;chr16;chr16;chr16;chr16;chr16;chr16;chr16;chr16;chr16;chr16;chr16	90751527;90753323;90754811;90756074;90757743;90759799;90760391;90761623;90762267;90766655;90767017;90768031;90768202;90769388;90771469;90772580;90773264;90774049;90776125;90777354;90779048;90780203;90781511;90782057;90783276;90786102;90787328;90788084;90788935;90791075;90792686;90795361;90796358;90797893;90800020;90803327;90804448;90805398;90810199	90752178;90753922;90755052;90756271;90757852;90759942;90760497;90761734;90762427;90766763;90767188;90768094;90768312;90769581;90771527;90772766;90773462;90774901;90776304;90777572;90779241;90780373;90781649;90782173;90783395;90786214;90787444;90788213;90789108;90791212;90792881;90795485;90796492;90797978;90800116;90803459;90804599;90805537;90810413	-;-;-;-;-;-;-;-;-;-;-;-;-;-;-;-;-;-;-;-;-;-;-;-;-;-;-;-;-;-;-;-;-;-;-;-;-;-;-	7365	992	chr16;chr16;chr16;chr16;chr16;chr16;chr16;chr16;chr16;chr16;chr16;chr16;chr16;chr16;chr16;chr16;chr16;chr16;chr16;chr16;chr16;chr16;chr16;chr16;chr16;chr16;chr16;chr16;chr16;chr16;chr16;chr16;chr16;chr16;chr16;chr16;chr16;chr16;chr16	90751527;90753323;90754811;90756074;90757743;90759799;90760391;90761623;90762267;90766655;90767017;90768031;90768202;90769388;90771469;90772580;90773264;90774049;90776125;90777354;90779048;90780203;90781511;90782057;90783276;90786102;90787328;90788084;90788935;90791075;90792686;90795361;90796358;90797893;90800020;90803327;90804448;90805398;90810199	90752178;90753922;90755052;90756271;90757852;90759942;90760497;90761734;90762427;90766763;90767188;90768094;90768312;90769581;90771527;90772766;90773462;90774901;90776304;90777572;90779241;90780373;90781649;90782173;90783395;90786214;90787444;90788213;90789108;90791212;90792881;90795485;90796492;90797978;90800116;90803459;90804599;90805537;90810413	-;-;-;-;-;-;-;-;-;-;-;-;-;-;-;-;-;-;-;-;-;-;-;-;-;-;-;-;-;-;-;-;-;-;-;-;-;-;-	7365	1041	chr16;chr16;chr16;chr16;chr16;chr16;chr16;chr16;chr16;chr16;chr16;chr16;chr16;chr16;chr16;chr16;chr16;chr16;chr16;chr16;chr16;chr16;chr16;chr16;chr16;chr16;chr16;chr16;chr16;chr16;chr16;chr16;chr16;chr16;chr16;chr16;chr16;chr16;chr16	90751527;90753323;90754811;90756074;90757743;90759799;90760391;90761623;90762267;90766655;90767017;90768031;90768202;90769388;90771469;90772580;90773264;90774049;90776125;90777354;90779048;90780203;90781511;90782057;90783276;90786102;90787328;90788084;90788935;90791075;90792686;90795361;90796358;90797893;90800020;90803327;90804448;90805398;90810199	90752178;90753922;90755052;90756271;90757852;90759942;90760497;90761734;90762427;90766763;90767188;90768094;90768312;90769581;90771527;90772766;90773462;90774901;90776304;90777572;90779241;90780373;90781649;90782173;90783395;90786214;90787444;90788213;90789108;90791212;90792881;90795485;90796492;90797978;90800116;90803459;90804599;90805537;90810413	-;-;-;-;-;-;-;-;-;-;-;-;-;-;-;-;-;-;-;-;-;-;-;-;-;-;-;-;-;-;-;-;-;-;-;-;-;-;-	7365	892	chr16;chr16;chr16;chr16;chr16;chr16;chr16;chr16;chr16;chr16;chr16;chr16;chr16;chr16;chr16;chr16;chr16;chr16;chr16;chr16;chr16;chr16;chr16;chr16;chr16;chr16;chr16;chr16;chr16;chr16;chr16;chr16;chr16;chr16;chr16;chr16;chr16;chr16;chr16	90751527;90753323;90754811;90756074;90757743;90759799;90760391;90761623;90762267;90766655;90767017;90768031;90768202;90769388;90771469;90772580;90773264;90774049;90776125;90777354;90779048;90780203;90781511;90782057;90783276;90786102;90787328;90788084;90788935;90791075;90792686;90795361;90796358;90797893;90800020;90803327;90804448;90805398;90810199	90752178;90753922;90755052;90756271;90757852;90759942;90760497;90761734;90762427;90766763;90767188;90768094;90768312;90769581;90771527;90772766;90773462;90774901;90776304;90777572;90779241;90780373;90781649;90782173;90783395;90786214;90787444;90788213;90789108;90791212;90792881;90795485;90796492;90797978;90800116;90803459;90804599;90805537;90810413	-;-;-;-;-;-;-;-;-;-;-;-;-;-;-;-;-;-;-;-;-;-;-;-;-;-;-;-;-;-;-;-;-;-;-;-;-;-;-	7365	1030	chr16;chr16;chr16;chr16;chr16;chr16;chr16;chr16;chr16;chr16;chr16;chr16;chr16;chr16;chr16;chr16;chr16;chr16;chr16;chr16;chr16;chr16;chr16;chr16;chr16;chr16;chr16;chr16;chr16;chr16;chr16;chr16;chr16;chr16;chr16;chr16;chr16;chr16;chr16	90751527;90753323;90754811;90756074;90757743;90759799;90760391;90761623;90762267;90766655;90767017;90768031;90768202;90769388;90771469;90772580;90773264;90774049;90776125;90777354;90779048;90780203;90781511;90782057;90783276;90786102;90787328;90788084;90788935;90791075;90792686;90795361;90796358;90797893;90800020;90803327;90804448;90805398;90810199	90752178;90753922;90755052;90756271;90757852;90759942;90760497;90761734;90762427;90766763;90767188;90768094;90768312;90769581;90771527;90772766;90773462;90774901;90776304;90777572;90779241;90780373;90781649;90782173;90783395;90786214;90787444;90788213;90789108;90791212;90792881;90795485;90796492;90797978;90800116;90803459;90804599;90805537;90810413	-;-;-;-;-;-;-;-;-;-;-;-;-;-;-;-;-;-;-;-;-;-;-;-;-;-;-;-;-;-;-;-;-;-;-;-;-;-;-	7365	1068	chr16;chr16;chr16;chr16;chr16;chr16;chr16;chr16;chr16;chr16;chr16;chr16;chr16;chr16;chr16;chr16;chr16;chr16;chr16;chr16;chr16;chr16;chr16;chr16;chr16;chr16;chr16;chr16;chr16;chr16;chr16;chr16;chr16;chr16;chr16;chr16;chr16;chr16;chr16	90751527;90753323;90754811;90756074;90757743;90759799;90760391;90761623;90762267;90766655;90767017;90768031;90768202;90769388;90771469;90772580;90773264;90774049;90776125;90777354;90779048;90780203;90781511;90782057;90783276;90786102;90787328;90788084;90788935;90791075;90792686;90795361;90796358;90797893;90800020;90803327;90804448;90805398;90810199	90752178;90753922;90755052;90756271;90757852;90759942;90760497;90761734;90762427;90766763;90767188;90768094;90768312;90769581;90771527;90772766;90773462;90774901;90776304;90777572;90779241;90780373;90781649;90782173;90783395;90786214;90787444;90788213;90789108;90791212;90792881;90795485;90796492;90797978;90800116;90803459;90804599;90805537;90810413	-;-;-;-;-;-;-;-;-;-;-;-;-;-;-;-;-;-;-;-;-;-;-;-;-;-;-;-;-;-;-;-;-;-;-;-;-;-;-	7365	1252
Dmtf1	chr5;chr5;chr5;chr5;chr5;chr5;chr5;chr5;chr5;chr5;chr5;chr5;chr5;chr5;chr5;chr5;chr5;chr5;chr5;chr5;chr5;chr5;chr5;chr5;chr5;chr5;chr5;chr5;chr5;chr5;chr5;chr5;chr5;chr5;chr5;chr5;chr5;chr5;chr5;chr5;chr5;chr5;chr5;chr5;chr5;chr5;chr5;chr5;chr5;chr5;chr5;chr5;chr5;chr5;chr5;chr5;chr5;chr5;chr5;chr5;chr5;chr5;chr5;chr5;chr5;chr5;chr5;chr5;chr5;chr5;chr5;chr5;chr5;chr5;chr5;chr5;chr5;chr5;chr5;chr5;chr5;chr5;chr5;chr5;chr5;chr5;chr5;chr5;chr5;chr5;chr5;chr5;chr5;chr5;chr5;chr5;chr5;chr5;chr5;chr5;chr5;chr5;chr5	9118868;9118868;9118868;9118868;9118868;9118868;9120350;9120350;9120350;9120350;9120350;9120350;9121085;9121085;9121085;9121085;9121085;9121085;9121782;9121782;9121782;9121782;9121782;9121782;9124442;9124442;9124442;9124442;9124442;9124442;9126540;9126540;9126540;9127957;9127957;9127957;9127957;9127957;9127957;9129148;9129148;9129148;9129148;9129148;9129148;9130368;9130368;9130368;9130368;9130368;9130368;9131276;9131276;9131276;9131276;9131276;9131276;9132456;9132456;9132456;9132456;9132456;9132456;9136066;9136066;9136066;9136066;9136066;9136066;9137126;9137126;9137126;9137126;9137126;9137126;9140386;9140386;9140386;9140386;9140386;9140386;9148900;9148900;9148900;9148900;9150376;9150376;9150376;9150376;9150376;9150376;9151798;9151798;9151798;9151798;9151798;9151798;9161614;9161614;9161614;9161614;9161614;9161614	9120138;9120138;9120138;9120138;9120138;9120138;9120494;9120494;9120494;9120494;9120494;9120494;9121462;9121462;9121462;9121462;9121462;9121462;9122461;9121937;9122461;9122461;9121937;9121937;9124527;9124527;9124527;9124527;9124527;9124527;9126643;9126802;9126749;9128108;9128108;9128108;9128108;9128108;9128108;9129376;9129376;9129376;9129376;9129376;9129376;9130652;9130477;9130477;9130477;9130477;9130477;9131308;9131308;9131308;9131308;9131308;9131308;9132613;9132613;9132613;9132613;9132613;9132613;9136142;9136142;9136142;9136142;9136142;9136142;9137240;9137240;9137240;9137240;9137240;9137240;9140480;9140480;9140480;9140480;9140480;9140480;9149022;9149022;9149022;9149022;9150492;9150492;9150492;9150492;9150492;9150492;9151918;9151918;9151918;9151918;9151918;9151918;9161776;9161776;9161776;9161776;9161776;9161776	-;-;-;-;-;-;-;-;-;-;-;-;-;-;-;-;-;-;-;-;-;-;-;-;-;-;-;-;-;-;-;-;-;-;-;-;-;-;-;-;-;-;-;-;-;-;-;-;-;-;-;-;-;-;-;-;-;-;-;-;-;-;-;-;-;-;-;-;-;-;-;-;-;-;-;-;-;-;-;-;-;-;-;-;-;-;-;-;-;-;-;-;-;-;-;-;-;-;-;-;-;-;-	4491	1154	chr5;chr5;chr5;chr5;chr5;chr5;chr5;chr5;chr5;chr5;chr5;chr5;chr5;chr5;chr5;chr5;chr5;chr5;chr5;chr5;chr5;chr5;chr5;chr5;chr5;chr5;chr5;chr5;chr5;chr5;chr5;chr5;chr5;chr5;chr5;chr5;chr5;chr5;chr5;chr5;chr5;chr5;chr5;chr5;chr5;chr5;chr5;chr5;chr5;chr5;chr5;chr5;chr5;chr5;chr5;chr5;chr5;chr5;chr5;chr5;chr5;chr5;chr5;chr5;chr5;chr5;chr5;chr5;chr5;chr5;chr5;chr5;chr5;chr5;chr5;chr5;chr5;chr5;chr5;chr5;chr5;chr5;chr5;chr5;chr5;chr5;chr5;chr5;chr5;chr5;chr5;chr5;chr5;chr5;chr5;chr5;chr5;chr5;chr5;chr5;chr5;chr5;chr5	9118868;9118868;9118868;9118868;9118868;9118868;9120350;9120350;9120350;9120350;9120350;9120350;9121085;9121085;9121085;9121085;9121085;9121085;9121782;9121782;9121782;9121782;9121782;9121782;9124442;9124442;9124442;9124442;9124442;9124442;9126540;9126540;9126540;9127957;9127957;9127957;9127957;9127957;9127957;9129148;9129148;9129148;9129148;9129148;9129148;9130368;9130368;9130368;9130368;9130368;9130368;9131276;9131276;9131276;9131276;9131276;9131276;9132456;9132456;9132456;9132456;9132456;9132456;9136066;9136066;9136066;9136066;9136066;9136066;9137126;9137126;9137126;9137126;9137126;9137126;9140386;9140386;9140386;9140386;9140386;9140386;9148900;9148900;9148900;9148900;9150376;9150376;9150376;9150376;9150376;9150376;9151798;9151798;9151798;9151798;9151798;9151798;9161614;9161614;9161614;9161614;9161614;9161614	9120138;9120138;9120138;9120138;9120138;9120138;9120494;9120494;9120494;9120494;9120494;9120494;9121462;9121462;9121462;9121462;9121462;9121462;9122461;9121937;9122461;9122461;9121937;9121937;9124527;9124527;9124527;9124527;9124527;9124527;9126643;9126802;9126749;9128108;9128108;9128108;9128108;9128108;9128108;9129376;9129376;9129376;9129376;9129376;9129376;9130652;9130477;9130477;9130477;9130477;9130477;9131308;9131308;9131308;9131308;9131308;9131308;9132613;9132613;9132613;9132613;9132613;9132613;9136142;9136142;9136142;9136142;9136142;9136142;9137240;9137240;9137240;9137240;9137240;9137240;9140480;9140480;9140480;9140480;9140480;9140480;9149022;9149022;9149022;9149022;9150492;9150492;9150492;9150492;9150492;9150492;9151918;9151918;9151918;9151918;9151918;9151918;9161776;9161776;9161776;9161776;9161776;9161776	-;-;-;-;-;-;-;-;-;-;-;-;-;-;-;-;-;-;-;-;-;-;-;-;-;-;-;-;-;-;-;-;-;-;-;-;-;-;-;-;-;-;-;-;-;-;-;-;-;-;-;-;-;-;-;-;-;-;-;-;-;-;-;-;-;-;-;-;-;-;-;-;-;-;-;-;-;-;-;-;-;-;-;-;-;-;-;-;-;-;-;-;-;-;-;-;-;-;-;-;-;-;-	4491	1077	chr5;chr5;chr5;chr5;chr5;chr5;chr5;chr5;chr5;chr5;chr5;chr5;chr5;chr5;chr5;chr5;chr5;chr5;chr5;chr5;chr5;chr5;chr5;chr5;chr5;chr5;chr5;chr5;chr5;chr5;chr5;chr5;chr5;chr5;chr5;chr5;chr5;chr5;chr5;chr5;chr5;chr5;chr5;chr5;chr5;chr5;chr5;chr5;chr5;chr5;chr5;chr5;chr5;chr5;chr5;chr5;chr5;chr5;chr5;chr5;chr5;chr5;chr5;chr5;chr5;chr5;chr5;chr5;chr5;chr5;chr5;chr5;chr5;chr5;chr5;chr5;chr5;chr5;chr5;chr5;chr5;chr5;chr5;chr5;chr5;chr5;chr5;chr5;chr5;chr5;chr5;chr5;chr5;chr5;chr5;chr5;chr5;chr5;chr5;chr5;chr5;chr5;chr5	9118868;9118868;9118868;9118868;9118868;9118868;9120350;9120350;9120350;9120350;9120350;9120350;9121085;9121085;9121085;9121085;9121085;9121085;9121782;9121782;9121782;9121782;9121782;9121782;9124442;9124442;9124442;9124442;9124442;9124442;9126540;9126540;9126540;9127957;9127957;9127957;9127957;9127957;9127957;9129148;9129148;9129148;9129148;9129148;9129148;9130368;9130368;9130368;9130368;9130368;9130368;9131276;9131276;9131276;9131276;9131276;9131276;9132456;9132456;9132456;9132456;9132456;9132456;9136066;9136066;9136066;9136066;9136066;9136066;9137126;9137126;9137126;9137126;9137126;9137126;9140386;9140386;9140386;9140386;9140386;9140386;9148900;9148900;9148900;9148900;9150376;9150376;9150376;9150376;9150376;9150376;9151798;9151798;9151798;9151798;9151798;9151798;9161614;9161614;9161614;9161614;9161614;9161614	9120138;9120138;9120138;9120138;9120138;9120138;9120494;9120494;9120494;9120494;9120494;9120494;9121462;9121462;9121462;9121462;9121462;9121462;9122461;9121937;9122461;9122461;9121937;9121937;9124527;9124527;9124527;9124527;9124527;9124527;9126643;9126802;9126749;9128108;9128108;9128108;9128108;9128108;9128108;9129376;9129376;9129376;9129376;9129376;9129376;9130652;9130477;9130477;9130477;9130477;9130477;9131308;9131308;9131308;9131308;9131308;9131308;9132613;9132613;9132613;9132613;9132613;9132613;9136142;9136142;9136142;9136142;9136142;9136142;9137240;9137240;9137240;9137240;9137240;9137240;9140480;9140480;9140480;9140480;9140480;9140480;9149022;9149022;9149022;9149022;9150492;9150492;9150492;9150492;9150492;9150492;9151918;9151918;9151918;9151918;9151918;9151918;9161776;9161776;9161776;9161776;9161776;9161776	-;-;-;-;-;-;-;-;-;-;-;-;-;-;-;-;-;-;-;-;-;-;-;-;-;-;-;-;-;-;-;-;-;-;-;-;-;-;-;-;-;-;-;-;-;-;-;-;-;-;-;-;-;-;-;-;-;-;-;-;-;-;-;-;-;-;-;-;-;-;-;-;-;-;-;-;-;-;-;-;-;-;-;-;-;-;-;-;-;-;-;-;-;-;-;-;-;-;-;-;-;-;-	4491	1353	chr5;chr5;chr5;chr5;chr5;chr5;chr5;chr5;chr5;chr5;chr5;chr5;chr5;chr5;chr5;chr5;chr5;chr5;chr5;chr5;chr5;chr5;chr5;chr5;chr5;chr5;chr5;chr5;chr5;chr5;chr5;chr5;chr5;chr5;chr5;chr5;chr5;chr5;chr5;chr5;chr5;chr5;chr5;chr5;chr5;chr5;chr5;chr5;chr5;chr5;chr5;chr5;chr5;chr5;chr5;chr5;chr5;chr5;chr5;chr5;chr5;chr5;chr5;chr5;chr5;chr5;chr5;chr5;chr5;chr5;chr5;chr5;chr5;chr5;chr5;chr5;chr5;chr5;chr5;chr5;chr5;chr5;chr5;chr5;chr5;chr5;chr5;chr5;chr5;chr5;chr5;chr5;chr5;chr5;chr5;chr5;chr5;chr5;chr5;chr5;chr5;chr5;chr5	9118868;9118868;9118868;9118868;9118868;9118868;9120350;9120350;9120350;9120350;9120350;9120350;9121085;9121085;9121085;9121085;9121085;9121085;9121782;9121782;9121782;9121782;9121782;9121782;9124442;9124442;9124442;9124442;9124442;9124442;9126540;9126540;9126540;9127957;9127957;9127957;9127957;9127957;9127957;9129148;9129148;9129148;9129148;9129148;9129148;9130368;9130368;9130368;9130368;9130368;9130368;9131276;9131276;9131276;9131276;9131276;9131276;9132456;9132456;9132456;9132456;9132456;9132456;9136066;9136066;9136066;9136066;9136066;9136066;9137126;9137126;9137126;9137126;9137126;9137126;9140386;9140386;9140386;9140386;9140386;9140386;9148900;9148900;9148900;9148900;9150376;9150376;9150376;9150376;9150376;9150376;9151798;9151798;9151798;9151798;9151798;9151798;9161614;9161614;9161614;9161614;9161614;9161614	9120138;9120138;9120138;9120138;9120138;9120138;9120494;9120494;9120494;9120494;9120494;9120494;9121462;9121462;9121462;9121462;9121462;9121462;9122461;9121937;9122461;9122461;9121937;9121937;9124527;9124527;9124527;9124527;9124527;9124527;9126643;9126802;9126749;9128108;9128108;9128108;9128108;9128108;9128108;9129376;9129376;9129376;9129376;9129376;9129376;9130652;9130477;9130477;9130477;9130477;9130477;9131308;9131308;9131308;9131308;9131308;9131308;9132613;9132613;9132613;9132613;9132613;9132613;9136142;9136142;9136142;9136142;9136142;9136142;9137240;9137240;9137240;9137240;9137240;9137240;9140480;9140480;9140480;9140480;9140480;9140480;9149022;9149022;9149022;9149022;9150492;9150492;9150492;9150492;9150492;9150492;9151918;9151918;9151918;9151918;9151918;9151918;9161776;9161776;9161776;9161776;9161776;9161776	-;-;-;-;-;-;-;-;-;-;-;-;-;-;-;-;-;-;-;-;-;-;-;-;-;-;-;-;-;-;-;-;-;-;-;-;-;-;-;-;-;-;-;-;-;-;-;-;-;-;-;-;-;-;-;-;-;-;-;-;-;-;-;-;-;-;-;-;-;-;-;-;-;-;-;-;-;-;-;-;-;-;-;-;-;-;-;-;-;-;-;-;-;-;-;-;-;-;-;-;-;-;-	4491	1235	chr5;chr5;chr5;chr5;chr5;chr5;chr5;chr5;chr5;chr5;chr5;chr5;chr5;chr5;chr5;chr5;chr5;chr5;chr5;chr5;chr5;chr5;chr5;chr5;chr5;chr5;chr5;chr5;chr5;chr5;chr5;chr5;chr5;chr5;chr5;chr5;chr5;chr5;chr5;chr5;chr5;chr5;chr5;chr5;chr5;chr5;chr5;chr5;chr5;chr5;chr5;chr5;chr5;chr5;chr5;chr5;chr5;chr5;chr5;chr5;chr5;chr5;chr5;chr5;chr5;chr5;chr5;chr5;chr5;chr5;chr5;chr5;chr5;chr5;chr5;chr5;chr5;chr5;chr5;chr5;chr5;chr5;chr5;chr5;chr5;chr5;chr5;chr5;chr5;chr5;chr5;chr5;chr5;chr5;chr5;chr5;chr5;chr5;chr5;chr5;chr5;chr5;chr5	9118868;9118868;9118868;9118868;9118868;9118868;9120350;9120350;9120350;9120350;9120350;9120350;9121085;9121085;9121085;9121085;9121085;9121085;9121782;9121782;9121782;9121782;9121782;9121782;9124442;9124442;9124442;9124442;9124442;9124442;9126540;9126540;9126540;9127957;9127957;9127957;9127957;9127957;9127957;9129148;9129148;9129148;9129148;9129148;9129148;9130368;9130368;9130368;9130368;9130368;9130368;9131276;9131276;9131276;9131276;9131276;9131276;9132456;9132456;9132456;9132456;9132456;9132456;9136066;9136066;9136066;9136066;9136066;9136066;9137126;9137126;9137126;9137126;9137126;9137126;9140386;9140386;9140386;9140386;9140386;9140386;9148900;9148900;9148900;9148900;9150376;9150376;9150376;9150376;9150376;9150376;9151798;9151798;9151798;9151798;9151798;9151798;9161614;9161614;9161614;9161614;9161614;9161614	9120138;9120138;9120138;9120138;9120138;9120138;9120494;9120494;9120494;9120494;9120494;9120494;9121462;9121462;9121462;9121462;9121462;9121462;9122461;9121937;9122461;9122461;9121937;9121937;9124527;9124527;9124527;9124527;9124527;9124527;9126643;9126802;9126749;9128108;9128108;9128108;9128108;9128108;9128108;9129376;9129376;9129376;9129376;9129376;9129376;9130652;9130477;9130477;9130477;9130477;9130477;9131308;9131308;9131308;9131308;9131308;9131308;9132613;9132613;9132613;9132613;9132613;9132613;9136142;9136142;9136142;9136142;9136142;9136142;9137240;9137240;9137240;9137240;9137240;9137240;9140480;9140480;9140480;9140480;9140480;9140480;9149022;9149022;9149022;9149022;9150492;9150492;9150492;9150492;9150492;9150492;9151918;9151918;9151918;9151918;9151918;9151918;9161776;9161776;9161776;9161776;9161776;9161776	-;-;-;-;-;-;-;-;-;-;-;-;-;-;-;-;-;-;-;-;-;-;-;-;-;-;-;-;-;-;-;-;-;-;-;-;-;-;-;-;-;-;-;-;-;-;-;-;-;-;-;-;-;-;-;-;-;-;-;-;-;-;-;-;-;-;-;-;-;-;-;-;-;-;-;-;-;-;-;-;-;-;-;-;-;-;-;-;-;-;-;-;-;-;-;-;-;-;-;-;-;-;-	4491	1316	chr5;chr5;chr5;chr5;chr5;chr5;chr5;chr5;chr5;chr5;chr5;chr5;chr5;chr5;chr5;chr5;chr5;chr5;chr5;chr5;chr5;chr5;chr5;chr5;chr5;chr5;chr5;chr5;chr5;chr5;chr5;chr5;chr5;chr5;chr5;chr5;chr5;chr5;chr5;chr5;chr5;chr5;chr5;chr5;chr5;chr5;chr5;chr5;chr5;chr5;chr5;chr5;chr5;chr5;chr5;chr5;chr5;chr5;chr5;chr5;chr5;chr5;chr5;chr5;chr5;chr5;chr5;chr5;chr5;chr5;chr5;chr5;chr5;chr5;chr5;chr5;chr5;chr5;chr5;chr5;chr5;chr5;chr5;chr5;chr5;chr5;chr5;chr5;chr5;chr5;chr5;chr5;chr5;chr5;chr5;chr5;chr5;chr5;chr5;chr5;chr5;chr5;chr5	9118868;9118868;9118868;9118868;9118868;9118868;9120350;9120350;9120350;9120350;9120350;9120350;9121085;9121085;9121085;9121085;9121085;9121085;9121782;9121782;9121782;9121782;9121782;9121782;9124442;9124442;9124442;9124442;9124442;9124442;9126540;9126540;9126540;9127957;9127957;9127957;9127957;9127957;9127957;9129148;9129148;9129148;9129148;9129148;9129148;9130368;9130368;9130368;9130368;9130368;9130368;9131276;9131276;9131276;9131276;9131276;9131276;9132456;9132456;9132456;9132456;9132456;9132456;9136066;9136066;9136066;9136066;9136066;9136066;9137126;9137126;9137126;9137126;9137126;9137126;9140386;9140386;9140386;9140386;9140386;9140386;9148900;9148900;9148900;9148900;9150376;9150376;9150376;9150376;9150376;9150376;9151798;9151798;9151798;9151798;9151798;9151798;9161614;9161614;9161614;9161614;9161614;9161614	9120138;9120138;9120138;9120138;9120138;9120138;9120494;9120494;9120494;9120494;9120494;9120494;9121462;9121462;9121462;9121462;9121462;9121462;9122461;9121937;9122461;9122461;9121937;9121937;9124527;9124527;9124527;9124527;9124527;9124527;9126643;9126802;9126749;9128108;9128108;9128108;9128108;9128108;9128108;9129376;9129376;9129376;9129376;9129376;9129376;9130652;9130477;9130477;9130477;9130477;9130477;9131308;9131308;9131308;9131308;9131308;9131308;9132613;9132613;9132613;9132613;9132613;9132613;9136142;9136142;9136142;9136142;9136142;9136142;9137240;9137240;9137240;9137240;9137240;9137240;9140480;9140480;9140480;9140480;9140480;9140480;9149022;9149022;9149022;9149022;9150492;9150492;9150492;9150492;9150492;9150492;9151918;9151918;9151918;9151918;9151918;9151918;9161776;9161776;9161776;9161776;9161776;9161776	-;-;-;-;-;-;-;-;-;-;-;-;-;-;-;-;-;-;-;-;-;-;-;-;-;-;-;-;-;-;-;-;-;-;-;-;-;-;-;-;-;-;-;-;-;-;-;-;-;-;-;-;-;-;-;-;-;-;-;-;-;-;-;-;-;-;-;-;-;-;-;-;-;-;-;-;-;-;-;-;-;-;-;-;-;-;-;-;-;-;-;-;-;-;-;-;-;-;-;-;-;-;-	4491	1329	chr5;chr5;chr5;chr5;chr5;chr5;chr5;chr5;chr5;chr5;chr5;chr5;chr5;chr5;chr5;chr5;chr5;chr5;chr5;chr5;chr5;chr5;chr5;chr5;chr5;chr5;chr5;chr5;chr5;chr5;chr5;chr5;chr5;chr5;chr5;chr5;chr5;chr5;chr5;chr5;chr5;chr5;chr5;chr5;chr5;chr5;chr5;chr5;chr5;chr5;chr5;chr5;chr5;chr5;chr5;chr5;chr5;chr5;chr5;chr5;chr5;chr5;chr5;chr5;chr5;chr5;chr5;chr5;chr5;chr5;chr5;chr5;chr5;chr5;chr5;chr5;chr5;chr5;chr5;chr5;chr5;chr5;chr5;chr5;chr5;chr5;chr5;chr5;chr5;chr5;chr5;chr5;chr5;chr5;chr5;chr5;chr5;chr5;chr5;chr5;chr5;chr5;chr5	9118868;9118868;9118868;9118868;9118868;9118868;9120350;9120350;9120350;9120350;9120350;9120350;9121085;9121085;9121085;9121085;9121085;9121085;9121782;9121782;9121782;9121782;9121782;9121782;9124442;9124442;9124442;9124442;9124442;9124442;9126540;9126540;9126540;9127957;9127957;9127957;9127957;9127957;9127957;9129148;9129148;9129148;9129148;9129148;9129148;9130368;9130368;9130368;9130368;9130368;9130368;9131276;9131276;9131276;9131276;9131276;9131276;9132456;9132456;9132456;9132456;9132456;9132456;9136066;9136066;9136066;9136066;9136066;9136066;9137126;9137126;9137126;9137126;9137126;9137126;9140386;9140386;9140386;9140386;9140386;9140386;9148900;9148900;9148900;9148900;9150376;9150376;9150376;9150376;9150376;9150376;9151798;9151798;9151798;9151798;9151798;9151798;9161614;9161614;9161614;9161614;9161614;9161614	9120138;9120138;9120138;9120138;9120138;9120138;9120494;9120494;9120494;9120494;9120494;9120494;9121462;9121462;9121462;9121462;9121462;9121462;9122461;9121937;9122461;9122461;9121937;9121937;9124527;9124527;9124527;9124527;9124527;9124527;9126643;9126802;9126749;9128108;9128108;9128108;9128108;9128108;9128108;9129376;9129376;9129376;9129376;9129376;9129376;9130652;9130477;9130477;9130477;9130477;9130477;9131308;9131308;9131308;9131308;9131308;9131308;9132613;9132613;9132613;9132613;9132613;9132613;9136142;9136142;9136142;9136142;9136142;9136142;9137240;9137240;9137240;9137240;9137240;9137240;9140480;9140480;9140480;9140480;9140480;9140480;9149022;9149022;9149022;9149022;9150492;9150492;9150492;9150492;9150492;9150492;9151918;9151918;9151918;9151918;9151918;9151918;9161776;9161776;9161776;9161776;9161776;9161776	-;-;-;-;-;-;-;-;-;-;-;-;-;-;-;-;-;-;-;-;-;-;-;-;-;-;-;-;-;-;-;-;-;-;-;-;-;-;-;-;-;-;-;-;-;-;-;-;-;-;-;-;-;-;-;-;-;-;-;-;-;-;-;-;-;-;-;-;-;-;-;-;-;-;-;-;-;-;-;-;-;-;-;-;-;-;-;-;-;-;-;-;-;-;-;-;-;-;-;-;-;-;-	4491	1321	chr5;chr5;chr5;chr5;chr5;chr5;chr5;chr5;chr5;chr5;chr5;chr5;chr5;chr5;chr5;chr5;chr5;chr5;chr5;chr5;chr5;chr5;chr5;chr5;chr5;chr5;chr5;chr5;chr5;chr5;chr5;chr5;chr5;chr5;chr5;chr5;chr5;chr5;chr5;chr5;chr5;chr5;chr5;chr5;chr5;chr5;chr5;chr5;chr5;chr5;chr5;chr5;chr5;chr5;chr5;chr5;chr5;chr5;chr5;chr5;chr5;chr5;chr5;chr5;chr5;chr5;chr5;chr5;chr5;chr5;chr5;chr5;chr5;chr5;chr5;chr5;chr5;chr5;chr5;chr5;chr5;chr5;chr5;chr5;chr5;chr5;chr5;chr5;chr5;chr5;chr5;chr5;chr5;chr5;chr5;chr5;chr5;chr5;chr5;chr5;chr5;chr5;chr5	9118868;9118868;9118868;9118868;9118868;9118868;9120350;9120350;9120350;9120350;9120350;9120350;9121085;9121085;9121085;9121085;9121085;9121085;9121782;9121782;9121782;9121782;9121782;9121782;9124442;9124442;9124442;9124442;9124442;9124442;9126540;9126540;9126540;9127957;9127957;9127957;9127957;9127957;9127957;9129148;9129148;9129148;9129148;9129148;9129148;9130368;9130368;9130368;9130368;9130368;9130368;9131276;9131276;9131276;9131276;9131276;9131276;9132456;9132456;9132456;9132456;9132456;9132456;9136066;9136066;9136066;9136066;9136066;9136066;9137126;9137126;9137126;9137126;9137126;9137126;9140386;9140386;9140386;9140386;9140386;9140386;9148900;9148900;9148900;9148900;9150376;9150376;9150376;9150376;9150376;9150376;9151798;9151798;9151798;9151798;9151798;9151798;9161614;9161614;9161614;9161614;9161614;9161614	9120138;9120138;9120138;9120138;9120138;9120138;9120494;9120494;9120494;9120494;9120494;9120494;9121462;9121462;9121462;9121462;9121462;9121462;9122461;9121937;9122461;9122461;9121937;9121937;9124527;9124527;9124527;9124527;9124527;9124527;9126643;9126802;9126749;9128108;9128108;9128108;9128108;9128108;9128108;9129376;9129376;9129376;9129376;9129376;9129376;9130652;9130477;9130477;9130477;9130477;9130477;9131308;9131308;9131308;9131308;9131308;9131308;9132613;9132613;9132613;9132613;9132613;9132613;9136142;9136142;9136142;9136142;9136142;9136142;9137240;9137240;9137240;9137240;9137240;9137240;9140480;9140480;9140480;9140480;9140480;9140480;9149022;9149022;9149022;9149022;9150492;9150492;9150492;9150492;9150492;9150492;9151918;9151918;9151918;9151918;9151918;9151918;9161776;9161776;9161776;9161776;9161776;9161776	-;-;-;-;-;-;-;-;-;-;-;-;-;-;-;-;-;-;-;-;-;-;-;-;-;-;-;-;-;-;-;-;-;-;-;-;-;-;-;-;-;-;-;-;-;-;-;-;-;-;-;-;-;-;-;-;-;-;-;-;-;-;-;-;-;-;-;-;-;-;-;-;-;-;-;-;-;-;-;-;-;-;-;-;-;-;-;-;-;-;-;-;-;-;-;-;-;-;-;-;-;-;-	4491	1081	chr5;chr5;chr5;chr5;chr5;chr5;chr5;chr5;chr5;chr5;chr5;chr5;chr5;chr5;chr5;chr5;chr5;chr5;chr5;chr5;chr5;chr5;chr5;chr5;chr5;chr5;chr5;chr5;chr5;chr5;chr5;chr5;chr5;chr5;chr5;chr5;chr5;chr5;chr5;chr5;chr5;chr5;chr5;chr5;chr5;chr5;chr5;chr5;chr5;chr5;chr5;chr5;chr5;chr5;chr5;chr5;chr5;chr5;chr5;chr5;chr5;chr5;chr5;chr5;chr5;chr5;chr5;chr5;chr5;chr5;chr5;chr5;chr5;chr5;chr5;chr5;chr5;chr5;chr5;chr5;chr5;chr5;chr5;chr5;chr5;chr5;chr5;chr5;chr5;chr5;chr5;chr5;chr5;chr5;chr5;chr5;chr5;chr5;chr5;chr5;chr5;chr5;chr5	9118868;9118868;9118868;9118868;9118868;9118868;9120350;9120350;9120350;9120350;9120350;9120350;9121085;9121085;9121085;9121085;9121085;9121085;9121782;9121782;9121782;9121782;9121782;9121782;9124442;9124442;9124442;9124442;9124442;9124442;9126540;9126540;9126540;9127957;9127957;9127957;9127957;9127957;9127957;9129148;9129148;9129148;9129148;9129148;9129148;9130368;9130368;9130368;9130368;9130368;9130368;9131276;9131276;9131276;9131276;9131276;9131276;9132456;9132456;9132456;9132456;9132456;9132456;9136066;9136066;9136066;9136066;9136066;9136066;9137126;9137126;9137126;9137126;9137126;9137126;9140386;9140386;9140386;9140386;9140386;9140386;9148900;9148900;9148900;9148900;9150376;9150376;9150376;9150376;9150376;9150376;9151798;9151798;9151798;9151798;9151798;9151798;9161614;9161614;9161614;9161614;9161614;9161614	9120138;9120138;9120138;9120138;9120138;9120138;9120494;9120494;9120494;9120494;9120494;9120494;9121462;9121462;9121462;9121462;9121462;9121462;9122461;9121937;9122461;9122461;9121937;9121937;9124527;9124527;9124527;9124527;9124527;9124527;9126643;9126802;9126749;9128108;9128108;9128108;9128108;9128108;9128108;9129376;9129376;9129376;9129376;9129376;9129376;9130652;9130477;9130477;9130477;9130477;9130477;9131308;9131308;9131308;9131308;9131308;9131308;9132613;9132613;9132613;9132613;9132613;9132613;9136142;9136142;9136142;9136142;9136142;9136142;9137240;9137240;9137240;9137240;9137240;9137240;9140480;9140480;9140480;9140480;9140480;9140480;9149022;9149022;9149022;9149022;9150492;9150492;9150492;9150492;9150492;9150492;9151918;9151918;9151918;9151918;9151918;9151918;9161776;9161776;9161776;9161776;9161776;9161776	-;-;-;-;-;-;-;-;-;-;-;-;-;-;-;-;-;-;-;-;-;-;-;-;-;-;-;-;-;-;-;-;-;-;-;-;-;-;-;-;-;-;-;-;-;-;-;-;-;-;-;-;-;-;-;-;-;-;-;-;-;-;-;-;-;-;-;-;-;-;-;-;-;-;-;-;-;-;-;-;-;-;-;-;-;-;-;-;-;-;-;-;-;-;-;-;-;-;-;-;-;-;-	4491	1295	chr5;chr5;chr5;chr5;chr5;chr5;chr5;chr5;chr5;chr5;chr5;chr5;chr5;chr5;chr5;chr5;chr5;chr5;chr5;chr5;chr5;chr5;chr5;chr5;chr5;chr5;chr5;chr5;chr5;chr5;chr5;chr5;chr5;chr5;chr5;chr5;chr5;chr5;chr5;chr5;chr5;chr5;chr5;chr5;chr5;chr5;chr5;chr5;chr5;chr5;chr5;chr5;chr5;chr5;chr5;chr5;chr5;chr5;chr5;chr5;chr5;chr5;chr5;chr5;chr5;chr5;chr5;chr5;chr5;chr5;chr5;chr5;chr5;chr5;chr5;chr5;chr5;chr5;chr5;chr5;chr5;chr5;chr5;chr5;chr5;chr5;chr5;chr5;chr5;chr5;chr5;chr5;chr5;chr5;chr5;chr5;chr5;chr5;chr5;chr5;chr5;chr5;chr5	9118868;9118868;9118868;9118868;9118868;9118868;9120350;9120350;9120350;9120350;9120350;9120350;9121085;9121085;9121085;9121085;9121085;9121085;9121782;9121782;9121782;9121782;9121782;9121782;9124442;9124442;9124442;9124442;9124442;9124442;9126540;9126540;9126540;9127957;9127957;9127957;9127957;9127957;9127957;9129148;9129148;9129148;9129148;9129148;9129148;9130368;9130368;9130368;9130368;9130368;9130368;9131276;9131276;9131276;9131276;9131276;9131276;9132456;9132456;9132456;9132456;9132456;9132456;9136066;9136066;9136066;9136066;9136066;9136066;9137126;9137126;9137126;9137126;9137126;9137126;9140386;9140386;9140386;9140386;9140386;9140386;9148900;9148900;9148900;9148900;9150376;9150376;9150376;9150376;9150376;9150376;9151798;9151798;9151798;9151798;9151798;9151798;9161614;9161614;9161614;9161614;9161614;9161614	9120138;9120138;9120138;9120138;9120138;9120138;9120494;9120494;9120494;9120494;9120494;9120494;9121462;9121462;9121462;9121462;9121462;9121462;9122461;9121937;9122461;9122461;9121937;9121937;9124527;9124527;9124527;9124527;9124527;9124527;9126643;9126802;9126749;9128108;9128108;9128108;9128108;9128108;9128108;9129376;9129376;9129376;9129376;9129376;9129376;9130652;9130477;9130477;9130477;9130477;9130477;9131308;9131308;9131308;9131308;9131308;9131308;9132613;9132613;9132613;9132613;9132613;9132613;9136142;9136142;9136142;9136142;9136142;9136142;9137240;9137240;9137240;9137240;9137240;9137240;9140480;9140480;9140480;9140480;9140480;9140480;9149022;9149022;9149022;9149022;9150492;9150492;9150492;9150492;9150492;9150492;9151918;9151918;9151918;9151918;9151918;9151918;9161776;9161776;9161776;9161776;9161776;9161776	-;-;-;-;-;-;-;-;-;-;-;-;-;-;-;-;-;-;-;-;-;-;-;-;-;-;-;-;-;-;-;-;-;-;-;-;-;-;-;-;-;-;-;-;-;-;-;-;-;-;-;-;-;-;-;-;-;-;-;-;-;-;-;-;-;-;-;-;-;-;-;-;-;-;-;-;-;-;-;-;-;-;-;-;-;-;-;-;-;-;-;-;-;-;-;-;-;-;-;-;-;-;-	4491	1565	chr5;chr5;chr5;chr5;chr5;chr5;chr5;chr5;chr5;chr5;chr5;chr5;chr5;chr5;chr5;chr5;chr5;chr5;chr5;chr5;chr5;chr5;chr5;chr5;chr5;chr5;chr5;chr5;chr5;chr5;chr5;chr5;chr5;chr5;chr5;chr5;chr5;chr5;chr5;chr5;chr5;chr5;chr5;chr5;chr5;chr5;chr5;chr5;chr5;chr5;chr5;chr5;chr5;chr5;chr5;chr5;chr5;chr5;chr5;chr5;chr5;chr5;chr5;chr5;chr5;chr5;chr5;chr5;chr5;chr5;chr5;chr5;chr5;chr5;chr5;chr5;chr5;chr5;chr5;chr5;chr5;chr5;chr5;chr5;chr5;chr5;chr5;chr5;chr5;chr5;chr5;chr5;chr5;chr5;chr5;chr5;chr5;chr5;chr5;chr5;chr5;chr5;chr5	9118868;9118868;9118868;9118868;9118868;9118868;9120350;9120350;9120350;9120350;9120350;9120350;9121085;9121085;9121085;9121085;9121085;9121085;9121782;9121782;9121782;9121782;9121782;9121782;9124442;9124442;9124442;9124442;9124442;9124442;9126540;9126540;9126540;9127957;9127957;9127957;9127957;9127957;9127957;9129148;9129148;9129148;9129148;9129148;9129148;9130368;9130368;9130368;9130368;9130368;9130368;9131276;9131276;9131276;9131276;9131276;9131276;9132456;9132456;9132456;9132456;9132456;9132456;9136066;9136066;9136066;9136066;9136066;9136066;9137126;9137126;9137126;9137126;9137126;9137126;9140386;9140386;9140386;9140386;9140386;9140386;9148900;9148900;9148900;9148900;9150376;9150376;9150376;9150376;9150376;9150376;9151798;9151798;9151798;9151798;9151798;9151798;9161614;9161614;9161614;9161614;9161614;9161614	9120138;9120138;9120138;9120138;9120138;9120138;9120494;9120494;9120494;9120494;9120494;9120494;9121462;9121462;9121462;9121462;9121462;9121462;9122461;9121937;9122461;9122461;9121937;9121937;9124527;9124527;9124527;9124527;9124527;9124527;9126643;9126802;9126749;9128108;9128108;9128108;9128108;9128108;9128108;9129376;9129376;9129376;9129376;9129376;9129376;9130652;9130477;9130477;9130477;9130477;9130477;9131308;9131308;9131308;9131308;9131308;9131308;9132613;9132613;9132613;9132613;9132613;9132613;9136142;9136142;9136142;9136142;9136142;9136142;9137240;9137240;9137240;9137240;9137240;9137240;9140480;9140480;9140480;9140480;9140480;9140480;9149022;9149022;9149022;9149022;9150492;9150492;9150492;9150492;9150492;9150492;9151918;9151918;9151918;9151918;9151918;9151918;9161776;9161776;9161776;9161776;9161776;9161776	-;-;-;-;-;-;-;-;-;-;-;-;-;-;-;-;-;-;-;-;-;-;-;-;-;-;-;-;-;-;-;-;-;-;-;-;-;-;-;-;-;-;-;-;-;-;-;-;-;-;-;-;-;-;-;-;-;-;-;-;-;-;-;-;-;-;-;-;-;-;-;-;-;-;-;-;-;-;-;-;-;-;-;-;-;-;-;-;-;-;-;-;-;-;-;-;-;-;-;-;-;-;-	4491	1723	chr5;chr5;chr5;chr5;chr5;chr5;chr5;chr5;chr5;chr5;chr5;chr5;chr5;chr5;chr5;chr5;chr5;chr5;chr5;chr5;chr5;chr5;chr5;chr5;chr5;chr5;chr5;chr5;chr5;chr5;chr5;chr5;chr5;chr5;chr5;chr5;chr5;chr5;chr5;chr5;chr5;chr5;chr5;chr5;chr5;chr5;chr5;chr5;chr5;chr5;chr5;chr5;chr5;chr5;chr5;chr5;chr5;chr5;chr5;chr5;chr5;chr5;chr5;chr5;chr5;chr5;chr5;chr5;chr5;chr5;chr5;chr5;chr5;chr5;chr5;chr5;chr5;chr5;chr5;chr5;chr5;chr5;chr5;chr5;chr5;chr5;chr5;chr5;chr5;chr5;chr5;chr5;chr5;chr5;chr5;chr5;chr5;chr5;chr5;chr5;chr5;chr5;chr5	9118868;9118868;9118868;9118868;9118868;9118868;9120350;9120350;9120350;9120350;9120350;9120350;9121085;9121085;9121085;9121085;9121085;9121085;9121782;9121782;9121782;9121782;9121782;9121782;9124442;9124442;9124442;9124442;9124442;9124442;9126540;9126540;9126540;9127957;9127957;9127957;9127957;9127957;9127957;9129148;9129148;9129148;9129148;9129148;9129148;9130368;9130368;9130368;9130368;9130368;9130368;9131276;9131276;9131276;9131276;9131276;9131276;9132456;9132456;9132456;9132456;9132456;9132456;9136066;9136066;9136066;9136066;9136066;9136066;9137126;9137126;9137126;9137126;9137126;9137126;9140386;9140386;9140386;9140386;9140386;9140386;9148900;9148900;9148900;9148900;9150376;9150376;9150376;9150376;9150376;9150376;9151798;9151798;9151798;9151798;9151798;9151798;9161614;9161614;9161614;9161614;9161614;9161614	9120138;9120138;9120138;9120138;9120138;9120138;9120494;9120494;9120494;9120494;9120494;9120494;9121462;9121462;9121462;9121462;9121462;9121462;9122461;9121937;9122461;9122461;9121937;9121937;9124527;9124527;9124527;9124527;9124527;9124527;9126643;9126802;9126749;9128108;9128108;9128108;9128108;9128108;9128108;9129376;9129376;9129376;9129376;9129376;9129376;9130652;9130477;9130477;9130477;9130477;9130477;9131308;9131308;9131308;9131308;9131308;9131308;9132613;9132613;9132613;9132613;9132613;9132613;9136142;9136142;9136142;9136142;9136142;9136142;9137240;9137240;9137240;9137240;9137240;9137240;9140480;9140480;9140480;9140480;9140480;9140480;9149022;9149022;9149022;9149022;9150492;9150492;9150492;9150492;9150492;9150492;9151918;9151918;9151918;9151918;9151918;9151918;9161776;9161776;9161776;9161776;9161776;9161776	-;-;-;-;-;-;-;-;-;-;-;-;-;-;-;-;-;-;-;-;-;-;-;-;-;-;-;-;-;-;-;-;-;-;-;-;-;-;-;-;-;-;-;-;-;-;-;-;-;-;-;-;-;-;-;-;-;-;-;-;-;-;-;-;-;-;-;-;-;-;-;-;-;-;-;-;-;-;-;-;-;-;-;-;-;-;-;-;-;-;-;-;-;-;-;-;-;-;-;-;-;-;-	4491	1511	chr5;chr5;chr5;chr5;chr5;chr5;chr5;chr5;chr5;chr5;chr5;chr5;chr5;chr5;chr5;chr5;chr5;chr5;chr5;chr5;chr5;chr5;chr5;chr5;chr5;chr5;chr5;chr5;chr5;chr5;chr5;chr5;chr5;chr5;chr5;chr5;chr5;chr5;chr5;chr5;chr5;chr5;chr5;chr5;chr5;chr5;chr5;chr5;chr5;chr5;chr5;chr5;chr5;chr5;chr5;chr5;chr5;chr5;chr5;chr5;chr5;chr5;chr5;chr5;chr5;chr5;chr5;chr5;chr5;chr5;chr5;chr5;chr5;chr5;chr5;chr5;chr5;chr5;chr5;chr5;chr5;chr5;chr5;chr5;chr5;chr5;chr5;chr5;chr5;chr5;chr5;chr5;chr5;chr5;chr5;chr5;chr5;chr5;chr5;chr5;chr5;chr5;chr5	9118868;9118868;9118868;9118868;9118868;9118868;9120350;9120350;9120350;9120350;9120350;9120350;9121085;9121085;9121085;9121085;9121085;9121085;9121782;9121782;9121782;9121782;9121782;9121782;9124442;9124442;9124442;9124442;9124442;9124442;9126540;9126540;9126540;9127957;9127957;9127957;9127957;9127957;9127957;9129148;9129148;9129148;9129148;9129148;9129148;9130368;9130368;9130368;9130368;9130368;9130368;9131276;9131276;9131276;9131276;9131276;9131276;9132456;9132456;9132456;9132456;9132456;9132456;9136066;9136066;9136066;9136066;9136066;9136066;9137126;9137126;9137126;9137126;9137126;9137126;9140386;9140386;9140386;9140386;9140386;9140386;9148900;9148900;9148900;9148900;9150376;9150376;9150376;9150376;9150376;9150376;9151798;9151798;9151798;9151798;9151798;9151798;9161614;9161614;9161614;9161614;9161614;9161614	9120138;9120138;9120138;9120138;9120138;9120138;9120494;9120494;9120494;9120494;9120494;9120494;9121462;9121462;9121462;9121462;9121462;9121462;9122461;9121937;9122461;9122461;9121937;9121937;9124527;9124527;9124527;9124527;9124527;9124527;9126643;9126802;9126749;9128108;9128108;9128108;9128108;9128108;9128108;9129376;9129376;9129376;9129376;9129376;9129376;9130652;9130477;9130477;9130477;9130477;9130477;9131308;9131308;9131308;9131308;9131308;9131308;9132613;9132613;9132613;9132613;9132613;9132613;9136142;9136142;9136142;9136142;9136142;9136142;9137240;9137240;9137240;9137240;9137240;9137240;9140480;9140480;9140480;9140480;9140480;9140480;9149022;9149022;9149022;9149022;9150492;9150492;9150492;9150492;9150492;9150492;9151918;9151918;9151918;9151918;9151918;9151918;9161776;9161776;9161776;9161776;9161776;9161776	-;-;-;-;-;-;-;-;-;-;-;-;-;-;-;-;-;-;-;-;-;-;-;-;-;-;-;-;-;-;-;-;-;-;-;-;-;-;-;-;-;-;-;-;-;-;-;-;-;-;-;-;-;-;-;-;-;-;-;-;-;-;-;-;-;-;-;-;-;-;-;-;-;-;-;-;-;-;-;-;-;-;-;-;-;-;-;-;-;-;-;-;-;-;-;-;-;-;-;-;-;-;-	4491	1020	chr5;chr5;chr5;chr5;chr5;chr5;chr5;chr5;chr5;chr5;chr5;chr5;chr5;chr5;chr5;chr5;chr5;chr5;chr5;chr5;chr5;chr5;chr5;chr5;chr5;chr5;chr5;chr5;chr5;chr5;chr5;chr5;chr5;chr5;chr5;chr5;chr5;chr5;chr5;chr5;chr5;chr5;chr5;chr5;chr5;chr5;chr5;chr5;chr5;chr5;chr5;chr5;chr5;chr5;chr5;chr5;chr5;chr5;chr5;chr5;chr5;chr5;chr5;chr5;chr5;chr5;chr5;chr5;chr5;chr5;chr5;chr5;chr5;chr5;chr5;chr5;chr5;chr5;chr5;chr5;chr5;chr5;chr5;chr5;chr5;chr5;chr5;chr5;chr5;chr5;chr5;chr5;chr5;chr5;chr5;chr5;chr5;chr5;chr5;chr5;chr5;chr5;chr5	9118868;9118868;9118868;9118868;9118868;9118868;9120350;9120350;9120350;9120350;9120350;9120350;9121085;9121085;9121085;9121085;9121085;9121085;9121782;9121782;9121782;9121782;9121782;9121782;9124442;9124442;9124442;9124442;9124442;9124442;9126540;9126540;9126540;9127957;9127957;9127957;9127957;9127957;9127957;9129148;9129148;9129148;9129148;9129148;9129148;9130368;9130368;9130368;9130368;9130368;9130368;9131276;9131276;9131276;9131276;9131276;9131276;9132456;9132456;9132456;9132456;9132456;9132456;9136066;9136066;9136066;9136066;9136066;9136066;9137126;9137126;9137126;9137126;9137126;9137126;9140386;9140386;9140386;9140386;9140386;9140386;9148900;9148900;9148900;9148900;9150376;9150376;9150376;9150376;9150376;9150376;9151798;9151798;9151798;9151798;9151798;9151798;9161614;9161614;9161614;9161614;9161614;9161614	9120138;9120138;9120138;9120138;9120138;9120138;9120494;9120494;9120494;9120494;9120494;9120494;9121462;9121462;9121462;9121462;9121462;9121462;9122461;9121937;9122461;9122461;9121937;9121937;9124527;9124527;9124527;9124527;9124527;9124527;9126643;9126802;9126749;9128108;9128108;9128108;9128108;9128108;9128108;9129376;9129376;9129376;9129376;9129376;9129376;9130652;9130477;9130477;9130477;9130477;9130477;9131308;9131308;9131308;9131308;9131308;9131308;9132613;9132613;9132613;9132613;9132613;9132613;9136142;9136142;9136142;9136142;9136142;9136142;9137240;9137240;9137240;9137240;9137240;9137240;9140480;9140480;9140480;9140480;9140480;9140480;9149022;9149022;9149022;9149022;9150492;9150492;9150492;9150492;9150492;9150492;9151918;9151918;9151918;9151918;9151918;9151918;9161776;9161776;9161776;9161776;9161776;9161776	-;-;-;-;-;-;-;-;-;-;-;-;-;-;-;-;-;-;-;-;-;-;-;-;-;-;-;-;-;-;-;-;-;-;-;-;-;-;-;-;-;-;-;-;-;-;-;-;-;-;-;-;-;-;-;-;-;-;-;-;-;-;-;-;-;-;-;-;-;-;-;-;-;-;-;-;-;-;-;-;-;-;-;-;-;-;-;-;-;-;-;-;-;-;-;-;-;-;-;-;-;-;-	4491	1755	chr5;chr5;chr5;chr5;chr5;chr5;chr5;chr5;chr5;chr5;chr5;chr5;chr5;chr5;chr5;chr5;chr5;chr5;chr5;chr5;chr5;chr5;chr5;chr5;chr5;chr5;chr5;chr5;chr5;chr5;chr5;chr5;chr5;chr5;chr5;chr5;chr5;chr5;chr5;chr5;chr5;chr5;chr5;chr5;chr5;chr5;chr5;chr5;chr5;chr5;chr5;chr5;chr5;chr5;chr5;chr5;chr5;chr5;chr5;chr5;chr5;chr5;chr5;chr5;chr5;chr5;chr5;chr5;chr5;chr5;chr5;chr5;chr5;chr5;chr5;chr5;chr5;chr5;chr5;chr5;chr5;chr5;chr5;chr5;chr5;chr5;chr5;chr5;chr5;chr5;chr5;chr5;chr5;chr5;chr5;chr5;chr5;chr5;chr5;chr5;chr5;chr5;chr5	9118868;9118868;9118868;9118868;9118868;9118868;9120350;9120350;9120350;9120350;9120350;9120350;9121085;9121085;9121085;9121085;9121085;9121085;9121782;9121782;9121782;9121782;9121782;9121782;9124442;9124442;9124442;9124442;9124442;9124442;9126540;9126540;9126540;9127957;9127957;9127957;9127957;9127957;9127957;9129148;9129148;9129148;9129148;9129148;9129148;9130368;9130368;9130368;9130368;9130368;9130368;9131276;9131276;9131276;9131276;9131276;9131276;9132456;9132456;9132456;9132456;9132456;9132456;9136066;9136066;9136066;9136066;9136066;9136066;9137126;9137126;9137126;9137126;9137126;9137126;9140386;9140386;9140386;9140386;9140386;9140386;9148900;9148900;9148900;9148900;9150376;9150376;9150376;9150376;9150376;9150376;9151798;9151798;9151798;9151798;9151798;9151798;9161614;9161614;9161614;9161614;9161614;9161614	9120138;9120138;9120138;9120138;9120138;9120138;9120494;9120494;9120494;9120494;9120494;9120494;9121462;9121462;9121462;9121462;9121462;9121462;9122461;9121937;9122461;9122461;9121937;9121937;9124527;9124527;9124527;9124527;9124527;9124527;9126643;9126802;9126749;9128108;9128108;9128108;9128108;9128108;9128108;9129376;9129376;9129376;9129376;9129376;9129376;9130652;9130477;9130477;9130477;9130477;9130477;9131308;9131308;9131308;9131308;9131308;9131308;9132613;9132613;9132613;9132613;9132613;9132613;9136142;9136142;9136142;9136142;9136142;9136142;9137240;9137240;9137240;9137240;9137240;9137240;9140480;9140480;9140480;9140480;9140480;9140480;9149022;9149022;9149022;9149022;9150492;9150492;9150492;9150492;9150492;9150492;9151918;9151918;9151918;9151918;9151918;9151918;9161776;9161776;9161776;9161776;9161776;9161776	-;-;-;-;-;-;-;-;-;-;-;-;-;-;-;-;-;-;-;-;-;-;-;-;-;-;-;-;-;-;-;-;-;-;-;-;-;-;-;-;-;-;-;-;-;-;-;-;-;-;-;-;-;-;-;-;-;-;-;-;-;-;-;-;-;-;-;-;-;-;-;-;-;-;-;-;-;-;-;-;-;-;-;-;-;-;-;-;-;-;-;-;-;-;-;-;-;-;-;-;-;-;-	4491	1511	chr5;chr5;chr5;chr5;chr5;chr5;chr5;chr5;chr5;chr5;chr5;chr5;chr5;chr5;chr5;chr5;chr5;chr5;chr5;chr5;chr5;chr5;chr5;chr5;chr5;chr5;chr5;chr5;chr5;chr5;chr5;chr5;chr5;chr5;chr5;chr5;chr5;chr5;chr5;chr5;chr5;chr5;chr5;chr5;chr5;chr5;chr5;chr5;chr5;chr5;chr5;chr5;chr5;chr5;chr5;chr5;chr5;chr5;chr5;chr5;chr5;chr5;chr5;chr5;chr5;chr5;chr5;chr5;chr5;chr5;chr5;chr5;chr5;chr5;chr5;chr5;chr5;chr5;chr5;chr5;chr5;chr5;chr5;chr5;chr5;chr5;chr5;chr5;chr5;chr5;chr5;chr5;chr5;chr5;chr5;chr5;chr5;chr5;chr5;chr5;chr5;chr5;chr5	9118868;9118868;9118868;9118868;9118868;9118868;9120350;9120350;9120350;9120350;9120350;9120350;9121085;9121085;9121085;9121085;9121085;9121085;9121782;9121782;9121782;9121782;9121782;9121782;9124442;9124442;9124442;9124442;9124442;9124442;9126540;9126540;9126540;9127957;9127957;9127957;9127957;9127957;9127957;9129148;9129148;9129148;9129148;9129148;9129148;9130368;9130368;9130368;9130368;9130368;9130368;9131276;9131276;9131276;9131276;9131276;9131276;9132456;9132456;9132456;9132456;9132456;9132456;9136066;9136066;9136066;9136066;9136066;9136066;9137126;9137126;9137126;9137126;9137126;9137126;9140386;9140386;9140386;9140386;9140386;9140386;9148900;9148900;9148900;9148900;9150376;9150376;9150376;9150376;9150376;9150376;9151798;9151798;9151798;9151798;9151798;9151798;9161614;9161614;9161614;9161614;9161614;9161614	9120138;9120138;9120138;9120138;9120138;9120138;9120494;9120494;9120494;9120494;9120494;9120494;9121462;9121462;9121462;9121462;9121462;9121462;9122461;9121937;9122461;9122461;9121937;9121937;9124527;9124527;9124527;9124527;9124527;9124527;9126643;9126802;9126749;9128108;9128108;9128108;9128108;9128108;9128108;9129376;9129376;9129376;9129376;9129376;9129376;9130652;9130477;9130477;9130477;9130477;9130477;9131308;9131308;9131308;9131308;9131308;9131308;9132613;9132613;9132613;9132613;9132613;9132613;9136142;9136142;9136142;9136142;9136142;9136142;9137240;9137240;9137240;9137240;9137240;9137240;9140480;9140480;9140480;9140480;9140480;9140480;9149022;9149022;9149022;9149022;9150492;9150492;9150492;9150492;9150492;9150492;9151918;9151918;9151918;9151918;9151918;9151918;9161776;9161776;9161776;9161776;9161776;9161776	-;-;-;-;-;-;-;-;-;-;-;-;-;-;-;-;-;-;-;-;-;-;-;-;-;-;-;-;-;-;-;-;-;-;-;-;-;-;-;-;-;-;-;-;-;-;-;-;-;-;-;-;-;-;-;-;-;-;-;-;-;-;-;-;-;-;-;-;-;-;-;-;-;-;-;-;-;-;-;-;-;-;-;-;-;-;-;-;-;-;-;-;-;-;-;-;-;-;-;-;-;-;-	4491	1098	chr5;chr5;chr5;chr5;chr5;chr5;chr5;chr5;chr5;chr5;chr5;chr5;chr5;chr5;chr5;chr5;chr5;chr5;chr5;chr5;chr5;chr5;chr5;chr5;chr5;chr5;chr5;chr5;chr5;chr5;chr5;chr5;chr5;chr5;chr5;chr5;chr5;chr5;chr5;chr5;chr5;chr5;chr5;chr5;chr5;chr5;chr5;chr5;chr5;chr5;chr5;chr5;chr5;chr5;chr5;chr5;chr5;chr5;chr5;chr5;chr5;chr5;chr5;chr5;chr5;chr5;chr5;chr5;chr5;chr5;chr5;chr5;chr5;chr5;chr5;chr5;chr5;chr5;chr5;chr5;chr5;chr5;chr5;chr5;chr5;chr5;chr5;chr5;chr5;chr5;chr5;chr5;chr5;chr5;chr5;chr5;chr5;chr5;chr5;chr5;chr5;chr5;chr5	9118868;9118868;9118868;9118868;9118868;9118868;9120350;9120350;9120350;9120350;9120350;9120350;9121085;9121085;9121085;9121085;9121085;9121085;9121782;9121782;9121782;9121782;9121782;9121782;9124442;9124442;9124442;9124442;9124442;9124442;9126540;9126540;9126540;9127957;9127957;9127957;9127957;9127957;9127957;9129148;9129148;9129148;9129148;9129148;9129148;9130368;9130368;9130368;9130368;9130368;9130368;9131276;9131276;9131276;9131276;9131276;9131276;9132456;9132456;9132456;9132456;9132456;9132456;9136066;9136066;9136066;9136066;9136066;9136066;9137126;9137126;9137126;9137126;9137126;9137126;9140386;9140386;9140386;9140386;9140386;9140386;9148900;9148900;9148900;9148900;9150376;9150376;9150376;9150376;9150376;9150376;9151798;9151798;9151798;9151798;9151798;9151798;9161614;9161614;9161614;9161614;9161614;9161614	9120138;9120138;9120138;9120138;9120138;9120138;9120494;9120494;9120494;9120494;9120494;9120494;9121462;9121462;9121462;9121462;9121462;9121462;9122461;9121937;9122461;9122461;9121937;9121937;9124527;9124527;9124527;9124527;9124527;9124527;9126643;9126802;9126749;9128108;9128108;9128108;9128108;9128108;9128108;9129376;9129376;9129376;9129376;9129376;9129376;9130652;9130477;9130477;9130477;9130477;9130477;9131308;9131308;9131308;9131308;9131308;9131308;9132613;9132613;9132613;9132613;9132613;9132613;9136142;9136142;9136142;9136142;9136142;9136142;9137240;9137240;9137240;9137240;9137240;9137240;9140480;9140480;9140480;9140480;9140480;9140480;9149022;9149022;9149022;9149022;9150492;9150492;9150492;9150492;9150492;9150492;9151918;9151918;9151918;9151918;9151918;9151918;9161776;9161776;9161776;9161776;9161776;9161776	-;-;-;-;-;-;-;-;-;-;-;-;-;-;-;-;-;-;-;-;-;-;-;-;-;-;-;-;-;-;-;-;-;-;-;-;-;-;-;-;-;-;-;-;-;-;-;-;-;-;-;-;-;-;-;-;-;-;-;-;-;-;-;-;-;-;-;-;-;-;-;-;-;-;-;-;-;-;-;-;-;-;-;-;-;-;-;-;-;-;-;-;-;-;-;-;-;-;-;-;-;-;-	4491	1377	chr5;chr5;chr5;chr5;chr5;chr5;chr5;chr5;chr5;chr5;chr5;chr5;chr5;chr5;chr5;chr5;chr5;chr5;chr5;chr5;chr5;chr5;chr5;chr5;chr5;chr5;chr5;chr5;chr5;chr5;chr5;chr5;chr5;chr5;chr5;chr5;chr5;chr5;chr5;chr5;chr5;chr5;chr5;chr5;chr5;chr5;chr5;chr5;chr5;chr5;chr5;chr5;chr5;chr5;chr5;chr5;chr5;chr5;chr5;chr5;chr5;chr5;chr5;chr5;chr5;chr5;chr5;chr5;chr5;chr5;chr5;chr5;chr5;chr5;chr5;chr5;chr5;chr5;chr5;chr5;chr5;chr5;chr5;chr5;chr5;chr5;chr5;chr5;chr5;chr5;chr5;chr5;chr5;chr5;chr5;chr5;chr5;chr5;chr5;chr5;chr5;chr5;chr5	9118868;9118868;9118868;9118868;9118868;9118868;9120350;9120350;9120350;9120350;9120350;9120350;9121085;9121085;9121085;9121085;9121085;9121085;9121782;9121782;9121782;9121782;9121782;9121782;9124442;9124442;9124442;9124442;9124442;9124442;9126540;9126540;9126540;9127957;9127957;9127957;9127957;9127957;9127957;9129148;9129148;9129148;9129148;9129148;9129148;9130368;9130368;9130368;9130368;9130368;9130368;9131276;9131276;9131276;9131276;9131276;9131276;9132456;9132456;9132456;9132456;9132456;9132456;9136066;9136066;9136066;9136066;9136066;9136066;9137126;9137126;9137126;9137126;9137126;9137126;9140386;9140386;9140386;9140386;9140386;9140386;9148900;9148900;9148900;9148900;9150376;9150376;9150376;9150376;9150376;9150376;9151798;9151798;9151798;9151798;9151798;9151798;9161614;9161614;9161614;9161614;9161614;9161614	9120138;9120138;9120138;9120138;9120138;9120138;9120494;9120494;9120494;9120494;9120494;9120494;9121462;9121462;9121462;9121462;9121462;9121462;9122461;9121937;9122461;9122461;9121937;9121937;9124527;9124527;9124527;9124527;9124527;9124527;9126643;9126802;9126749;9128108;9128108;9128108;9128108;9128108;9128108;9129376;9129376;9129376;9129376;9129376;9129376;9130652;9130477;9130477;9130477;9130477;9130477;9131308;9131308;9131308;9131308;9131308;9131308;9132613;9132613;9132613;9132613;9132613;9132613;9136142;9136142;9136142;9136142;9136142;9136142;9137240;9137240;9137240;9137240;9137240;9137240;9140480;9140480;9140480;9140480;9140480;9140480;9149022;9149022;9149022;9149022;9150492;9150492;9150492;9150492;9150492;9150492;9151918;9151918;9151918;9151918;9151918;9151918;9161776;9161776;9161776;9161776;9161776;9161776	-;-;-;-;-;-;-;-;-;-;-;-;-;-;-;-;-;-;-;-;-;-;-;-;-;-;-;-;-;-;-;-;-;-;-;-;-;-;-;-;-;-;-;-;-;-;-;-;-;-;-;-;-;-;-;-;-;-;-;-;-;-;-;-;-;-;-;-;-;-;-;-;-;-;-;-;-;-;-;-;-;-;-;-;-;-;-;-;-;-;-;-;-;-;-;-;-;-;-;-;-;-;-	4491	1212	chr5;chr5;chr5;chr5;chr5;chr5;chr5;chr5;chr5;chr5;chr5;chr5;chr5;chr5;chr5;chr5;chr5;chr5;chr5;chr5;chr5;chr5;chr5;chr5;chr5;chr5;chr5;chr5;chr5;chr5;chr5;chr5;chr5;chr5;chr5;chr5;chr5;chr5;chr5;chr5;chr5;chr5;chr5;chr5;chr5;chr5;chr5;chr5;chr5;chr5;chr5;chr5;chr5;chr5;chr5;chr5;chr5;chr5;chr5;chr5;chr5;chr5;chr5;chr5;chr5;chr5;chr5;chr5;chr5;chr5;chr5;chr5;chr5;chr5;chr5;chr5;chr5;chr5;chr5;chr5;chr5;chr5;chr5;chr5;chr5;chr5;chr5;chr5;chr5;chr5;chr5;chr5;chr5;chr5;chr5;chr5;chr5;chr5;chr5;chr5;chr5;chr5;chr5	9118868;9118868;9118868;9118868;9118868;9118868;9120350;9120350;9120350;9120350;9120350;9120350;9121085;9121085;9121085;9121085;9121085;9121085;9121782;9121782;9121782;9121782;9121782;9121782;9124442;9124442;9124442;9124442;9124442;9124442;9126540;9126540;9126540;9127957;9127957;9127957;9127957;9127957;9127957;9129148;9129148;9129148;9129148;9129148;9129148;9130368;9130368;9130368;9130368;9130368;9130368;9131276;9131276;9131276;9131276;9131276;9131276;9132456;9132456;9132456;9132456;9132456;9132456;9136066;9136066;9136066;9136066;9136066;9136066;9137126;9137126;9137126;9137126;9137126;9137126;9140386;9140386;9140386;9140386;9140386;9140386;9148900;9148900;9148900;9148900;9150376;9150376;9150376;9150376;9150376;9150376;9151798;9151798;9151798;9151798;9151798;9151798;9161614;9161614;9161614;9161614;9161614;9161614	9120138;9120138;9120138;9120138;9120138;9120138;9120494;9120494;9120494;9120494;9120494;9120494;9121462;9121462;9121462;9121462;9121462;9121462;9122461;9121937;9122461;9122461;9121937;9121937;9124527;9124527;9124527;9124527;9124527;9124527;9126643;9126802;9126749;9128108;9128108;9128108;9128108;9128108;9128108;9129376;9129376;9129376;9129376;9129376;9129376;9130652;9130477;9130477;9130477;9130477;9130477;9131308;9131308;9131308;9131308;9131308;9131308;9132613;9132613;9132613;9132613;9132613;9132613;9136142;9136142;9136142;9136142;9136142;9136142;9137240;9137240;9137240;9137240;9137240;9137240;9140480;9140480;9140480;9140480;9140480;9140480;9149022;9149022;9149022;9149022;9150492;9150492;9150492;9150492;9150492;9150492;9151918;9151918;9151918;9151918;9151918;9151918;9161776;9161776;9161776;9161776;9161776;9161776	-;-;-;-;-;-;-;-;-;-;-;-;-;-;-;-;-;-;-;-;-;-;-;-;-;-;-;-;-;-;-;-;-;-;-;-;-;-;-;-;-;-;-;-;-;-;-;-;-;-;-;-;-;-;-;-;-;-;-;-;-;-;-;-;-;-;-;-;-;-;-;-;-;-;-;-;-;-;-;-;-;-;-;-;-;-;-;-;-;-;-;-;-;-;-;-;-;-;-;-;-;-;-	4491	1379	chr5;chr5;chr5;chr5;chr5;chr5;chr5;chr5;chr5;chr5;chr5;chr5;chr5;chr5;chr5;chr5;chr5;chr5;chr5;chr5;chr5;chr5;chr5;chr5;chr5;chr5;chr5;chr5;chr5;chr5;chr5;chr5;chr5;chr5;chr5;chr5;chr5;chr5;chr5;chr5;chr5;chr5;chr5;chr5;chr5;chr5;chr5;chr5;chr5;chr5;chr5;chr5;chr5;chr5;chr5;chr5;chr5;chr5;chr5;chr5;chr5;chr5;chr5;chr5;chr5;chr5;chr5;chr5;chr5;chr5;chr5;chr5;chr5;chr5;chr5;chr5;chr5;chr5;chr5;chr5;chr5;chr5;chr5;chr5;chr5;chr5;chr5;chr5;chr5;chr5;chr5;chr5;chr5;chr5;chr5;chr5;chr5;chr5;chr5;chr5;chr5;chr5;chr5	9118868;9118868;9118868;9118868;9118868;9118868;9120350;9120350;9120350;9120350;9120350;9120350;9121085;9121085;9121085;9121085;9121085;9121085;9121782;9121782;9121782;9121782;9121782;9121782;9124442;9124442;9124442;9124442;9124442;9124442;9126540;9126540;9126540;9127957;9127957;9127957;9127957;9127957;9127957;9129148;9129148;9129148;9129148;9129148;9129148;9130368;9130368;9130368;9130368;9130368;9130368;9131276;9131276;9131276;9131276;9131276;9131276;9132456;9132456;9132456;9132456;9132456;9132456;9136066;9136066;9136066;9136066;9136066;9136066;9137126;9137126;9137126;9137126;9137126;9137126;9140386;9140386;9140386;9140386;9140386;9140386;9148900;9148900;9148900;9148900;9150376;9150376;9150376;9150376;9150376;9150376;9151798;9151798;9151798;9151798;9151798;9151798;9161614;9161614;9161614;9161614;9161614;9161614	9120138;9120138;9120138;9120138;9120138;9120138;9120494;9120494;9120494;9120494;9120494;9120494;9121462;9121462;9121462;9121462;9121462;9121462;9122461;9121937;9122461;9122461;9121937;9121937;9124527;9124527;9124527;9124527;9124527;9124527;9126643;9126802;9126749;9128108;9128108;9128108;9128108;9128108;9128108;9129376;9129376;9129376;9129376;9129376;9129376;9130652;9130477;9130477;9130477;9130477;9130477;9131308;9131308;9131308;9131308;9131308;9131308;9132613;9132613;9132613;9132613;9132613;9132613;9136142;9136142;9136142;9136142;9136142;9136142;9137240;9137240;9137240;9137240;9137240;9137240;9140480;9140480;9140480;9140480;9140480;9140480;9149022;9149022;9149022;9149022;9150492;9150492;9150492;9150492;9150492;9150492;9151918;9151918;9151918;9151918;9151918;9151918;9161776;9161776;9161776;9161776;9161776;9161776	-;-;-;-;-;-;-;-;-;-;-;-;-;-;-;-;-;-;-;-;-;-;-;-;-;-;-;-;-;-;-;-;-;-;-;-;-;-;-;-;-;-;-;-;-;-;-;-;-;-;-;-;-;-;-;-;-;-;-;-;-;-;-;-;-;-;-;-;-;-;-;-;-;-;-;-;-;-;-;-;-;-;-;-;-;-;-;-;-;-;-;-;-;-;-;-;-;-;-;-;-;-;-	4491	1187	chr5;chr5;chr5;chr5;chr5;chr5;chr5;chr5;chr5;chr5;chr5;chr5;chr5;chr5;chr5;chr5;chr5;chr5;chr5;chr5;chr5;chr5;chr5;chr5;chr5;chr5;chr5;chr5;chr5;chr5;chr5;chr5;chr5;chr5;chr5;chr5;chr5;chr5;chr5;chr5;chr5;chr5;chr5;chr5;chr5;chr5;chr5;chr5;chr5;chr5;chr5;chr5;chr5;chr5;chr5;chr5;chr5;chr5;chr5;chr5;chr5;chr5;chr5;chr5;chr5;chr5;chr5;chr5;chr5;chr5;chr5;chr5;chr5;chr5;chr5;chr5;chr5;chr5;chr5;chr5;chr5;chr5;chr5;chr5;chr5;chr5;chr5;chr5;chr5;chr5;chr5;chr5;chr5;chr5;chr5;chr5;chr5;chr5;chr5;chr5;chr5;chr5;chr5	9118868;9118868;9118868;9118868;9118868;9118868;9120350;9120350;9120350;9120350;9120350;9120350;9121085;9121085;9121085;9121085;9121085;9121085;9121782;9121782;9121782;9121782;9121782;9121782;9124442;9124442;9124442;9124442;9124442;9124442;9126540;9126540;9126540;9127957;9127957;9127957;9127957;9127957;9127957;9129148;9129148;9129148;9129148;9129148;9129148;9130368;9130368;9130368;9130368;9130368;9130368;9131276;9131276;9131276;9131276;9131276;9131276;9132456;9132456;9132456;9132456;9132456;9132456;9136066;9136066;9136066;9136066;9136066;9136066;9137126;9137126;9137126;9137126;9137126;9137126;9140386;9140386;9140386;9140386;9140386;9140386;9148900;9148900;9148900;9148900;9150376;9150376;9150376;9150376;9150376;9150376;9151798;9151798;9151798;9151798;9151798;9151798;9161614;9161614;9161614;9161614;9161614;9161614	9120138;9120138;9120138;9120138;9120138;9120138;9120494;9120494;9120494;9120494;9120494;9120494;9121462;9121462;9121462;9121462;9121462;9121462;9122461;9121937;9122461;9122461;9121937;9121937;9124527;9124527;9124527;9124527;9124527;9124527;9126643;9126802;9126749;9128108;9128108;9128108;9128108;9128108;9128108;9129376;9129376;9129376;9129376;9129376;9129376;9130652;9130477;9130477;9130477;9130477;9130477;9131308;9131308;9131308;9131308;9131308;9131308;9132613;9132613;9132613;9132613;9132613;9132613;9136142;9136142;9136142;9136142;9136142;9136142;9137240;9137240;9137240;9137240;9137240;9137240;9140480;9140480;9140480;9140480;9140480;9140480;9149022;9149022;9149022;9149022;9150492;9150492;9150492;9150492;9150492;9150492;9151918;9151918;9151918;9151918;9151918;9151918;9161776;9161776;9161776;9161776;9161776;9161776	-;-;-;-;-;-;-;-;-;-;-;-;-;-;-;-;-;-;-;-;-;-;-;-;-;-;-;-;-;-;-;-;-;-;-;-;-;-;-;-;-;-;-;-;-;-;-;-;-;-;-;-;-;-;-;-;-;-;-;-;-;-;-;-;-;-;-;-;-;-;-;-;-;-;-;-;-;-;-;-;-;-;-;-;-;-;-;-;-;-;-;-;-;-;-;-;-;-;-;-;-;-;-	4491	1327	chr5;chr5;chr5;chr5;chr5;chr5;chr5;chr5;chr5;chr5;chr5;chr5;chr5;chr5;chr5;chr5;chr5;chr5;chr5;chr5;chr5;chr5;chr5;chr5;chr5;chr5;chr5;chr5;chr5;chr5;chr5;chr5;chr5;chr5;chr5;chr5;chr5;chr5;chr5;chr5;chr5;chr5;chr5;chr5;chr5;chr5;chr5;chr5;chr5;chr5;chr5;chr5;chr5;chr5;chr5;chr5;chr5;chr5;chr5;chr5;chr5;chr5;chr5;chr5;chr5;chr5;chr5;chr5;chr5;chr5;chr5;chr5;chr5;chr5;chr5;chr5;chr5;chr5;chr5;chr5;chr5;chr5;chr5;chr5;chr5;chr5;chr5;chr5;chr5;chr5;chr5;chr5;chr5;chr5;chr5;chr5;chr5;chr5;chr5;chr5;chr5;chr5;chr5	9118868;9118868;9118868;9118868;9118868;9118868;9120350;9120350;9120350;9120350;9120350;9120350;9121085;9121085;9121085;9121085;9121085;9121085;9121782;9121782;9121782;9121782;9121782;9121782;9124442;9124442;9124442;9124442;9124442;9124442;9126540;9126540;9126540;9127957;9127957;9127957;9127957;9127957;9127957;9129148;9129148;9129148;9129148;9129148;9129148;9130368;9130368;9130368;9130368;9130368;9130368;9131276;9131276;9131276;9131276;9131276;9131276;9132456;9132456;9132456;9132456;9132456;9132456;9136066;9136066;9136066;9136066;9136066;9136066;9137126;9137126;9137126;9137126;9137126;9137126;9140386;9140386;9140386;9140386;9140386;9140386;9148900;9148900;9148900;9148900;9150376;9150376;9150376;9150376;9150376;9150376;9151798;9151798;9151798;9151798;9151798;9151798;9161614;9161614;9161614;9161614;9161614;9161614	9120138;9120138;9120138;9120138;9120138;9120138;9120494;9120494;9120494;9120494;9120494;9120494;9121462;9121462;9121462;9121462;9121462;9121462;9122461;9121937;9122461;9122461;9121937;9121937;9124527;9124527;9124527;9124527;9124527;9124527;9126643;9126802;9126749;9128108;9128108;9128108;9128108;9128108;9128108;9129376;9129376;9129376;9129376;9129376;9129376;9130652;9130477;9130477;9130477;9130477;9130477;9131308;9131308;9131308;9131308;9131308;9131308;9132613;9132613;9132613;9132613;9132613;9132613;9136142;9136142;9136142;9136142;9136142;9136142;9137240;9137240;9137240;9137240;9137240;9137240;9140480;9140480;9140480;9140480;9140480;9140480;9149022;9149022;9149022;9149022;9150492;9150492;9150492;9150492;9150492;9150492;9151918;9151918;9151918;9151918;9151918;9151918;9161776;9161776;9161776;9161776;9161776;9161776	-;-;-;-;-;-;-;-;-;-;-;-;-;-;-;-;-;-;-;-;-;-;-;-;-;-;-;-;-;-;-;-;-;-;-;-;-;-;-;-;-;-;-;-;-;-;-;-;-;-;-;-;-;-;-;-;-;-;-;-;-;-;-;-;-;-;-;-;-;-;-;-;-;-;-;-;-;-;-;-;-;-;-;-;-;-;-;-;-;-;-;-;-;-;-;-;-;-;-;-;-;-;-	4491	1912	chr5;chr5;chr5;chr5;chr5;chr5;chr5;chr5;chr5;chr5;chr5;chr5;chr5;chr5;chr5;chr5;chr5;chr5;chr5;chr5;chr5;chr5;chr5;chr5;chr5;chr5;chr5;chr5;chr5;chr5;chr5;chr5;chr5;chr5;chr5;chr5;chr5;chr5;chr5;chr5;chr5;chr5;chr5;chr5;chr5;chr5;chr5;chr5;chr5;chr5;chr5;chr5;chr5;chr5;chr5;chr5;chr5;chr5;chr5;chr5;chr5;chr5;chr5;chr5;chr5;chr5;chr5;chr5;chr5;chr5;chr5;chr5;chr5;chr5;chr5;chr5;chr5;chr5;chr5;chr5;chr5;chr5;chr5;chr5;chr5;chr5;chr5;chr5;chr5;chr5;chr5;chr5;chr5;chr5;chr5;chr5;chr5;chr5;chr5;chr5;chr5;chr5;chr5	9118868;9118868;9118868;9118868;9118868;9118868;9120350;9120350;9120350;9120350;9120350;9120350;9121085;9121085;9121085;9121085;9121085;9121085;9121782;9121782;9121782;9121782;9121782;9121782;9124442;9124442;9124442;9124442;9124442;9124442;9126540;9126540;9126540;9127957;9127957;9127957;9127957;9127957;9127957;9129148;9129148;9129148;9129148;9129148;9129148;9130368;9130368;9130368;9130368;9130368;9130368;9131276;9131276;9131276;9131276;9131276;9131276;9132456;9132456;9132456;9132456;9132456;9132456;9136066;9136066;9136066;9136066;9136066;9136066;9137126;9137126;9137126;9137126;9137126;9137126;9140386;9140386;9140386;9140386;9140386;9140386;9148900;9148900;9148900;9148900;9150376;9150376;9150376;9150376;9150376;9150376;9151798;9151798;9151798;9151798;9151798;9151798;9161614;9161614;9161614;9161614;9161614;9161614	9120138;9120138;9120138;9120138;9120138;9120138;9120494;9120494;9120494;9120494;9120494;9120494;9121462;9121462;9121462;9121462;9121462;9121462;9122461;9121937;9122461;9122461;9121937;9121937;9124527;9124527;9124527;9124527;9124527;9124527;9126643;9126802;9126749;9128108;9128108;9128108;9128108;9128108;9128108;9129376;9129376;9129376;9129376;9129376;9129376;9130652;9130477;9130477;9130477;9130477;9130477;9131308;9131308;9131308;9131308;9131308;9131308;9132613;9132613;9132613;9132613;9132613;9132613;9136142;9136142;9136142;9136142;9136142;9136142;9137240;9137240;9137240;9137240;9137240;9137240;9140480;9140480;9140480;9140480;9140480;9140480;9149022;9149022;9149022;9149022;9150492;9150492;9150492;9150492;9150492;9150492;9151918;9151918;9151918;9151918;9151918;9151918;9161776;9161776;9161776;9161776;9161776;9161776	-;-;-;-;-;-;-;-;-;-;-;-;-;-;-;-;-;-;-;-;-;-;-;-;-;-;-;-;-;-;-;-;-;-;-;-;-;-;-;-;-;-;-;-;-;-;-;-;-;-;-;-;-;-;-;-;-;-;-;-;-;-;-;-;-;-;-;-;-;-;-;-;-;-;-;-;-;-;-;-;-;-;-;-;-;-;-;-;-;-;-;-;-;-;-;-;-;-;-;-;-;-;-	4491	1145	chr5;chr5;chr5;chr5;chr5;chr5;chr5;chr5;chr5;chr5;chr5;chr5;chr5;chr5;chr5;chr5;chr5;chr5;chr5;chr5;chr5;chr5;chr5;chr5;chr5;chr5;chr5;chr5;chr5;chr5;chr5;chr5;chr5;chr5;chr5;chr5;chr5;chr5;chr5;chr5;chr5;chr5;chr5;chr5;chr5;chr5;chr5;chr5;chr5;chr5;chr5;chr5;chr5;chr5;chr5;chr5;chr5;chr5;chr5;chr5;chr5;chr5;chr5;chr5;chr5;chr5;chr5;chr5;chr5;chr5;chr5;chr5;chr5;chr5;chr5;chr5;chr5;chr5;chr5;chr5;chr5;chr5;chr5;chr5;chr5;chr5;chr5;chr5;chr5;chr5;chr5;chr5;chr5;chr5;chr5;chr5;chr5;chr5;chr5;chr5;chr5;chr5;chr5	9118868;9118868;9118868;9118868;9118868;9118868;9120350;9120350;9120350;9120350;9120350;9120350;9121085;9121085;9121085;9121085;9121085;9121085;9121782;9121782;9121782;9121782;9121782;9121782;9124442;9124442;9124442;9124442;9124442;9124442;9126540;9126540;9126540;9127957;9127957;9127957;9127957;9127957;9127957;9129148;9129148;9129148;9129148;9129148;9129148;9130368;9130368;9130368;9130368;9130368;9130368;9131276;9131276;9131276;9131276;9131276;9131276;9132456;9132456;9132456;9132456;9132456;9132456;9136066;9136066;9136066;9136066;9136066;9136066;9137126;9137126;9137126;9137126;9137126;9137126;9140386;9140386;9140386;9140386;9140386;9140386;9148900;9148900;9148900;9148900;9150376;9150376;9150376;9150376;9150376;9150376;9151798;9151798;9151798;9151798;9151798;9151798;9161614;9161614;9161614;9161614;9161614;9161614	9120138;9120138;9120138;9120138;9120138;9120138;9120494;9120494;9120494;9120494;9120494;9120494;9121462;9121462;9121462;9121462;9121462;9121462;9122461;9121937;9122461;9122461;9121937;9121937;9124527;9124527;9124527;9124527;9124527;9124527;9126643;9126802;9126749;9128108;9128108;9128108;9128108;9128108;9128108;9129376;9129376;9129376;9129376;9129376;9129376;9130652;9130477;9130477;9130477;9130477;9130477;9131308;9131308;9131308;9131308;9131308;9131308;9132613;9132613;9132613;9132613;9132613;9132613;9136142;9136142;9136142;9136142;9136142;9136142;9137240;9137240;9137240;9137240;9137240;9137240;9140480;9140480;9140480;9140480;9140480;9140480;9149022;9149022;9149022;9149022;9150492;9150492;9150492;9150492;9150492;9150492;9151918;9151918;9151918;9151918;9151918;9151918;9161776;9161776;9161776;9161776;9161776;9161776	-;-;-;-;-;-;-;-;-;-;-;-;-;-;-;-;-;-;-;-;-;-;-;-;-;-;-;-;-;-;-;-;-;-;-;-;-;-;-;-;-;-;-;-;-;-;-;-;-;-;-;-;-;-;-;-;-;-;-;-;-;-;-;-;-;-;-;-;-;-;-;-;-;-;-;-;-;-;-;-;-;-;-;-;-;-;-;-;-;-;-;-;-;-;-;-;-;-;-;-;-;-;-	4491	1269	chr5;chr5;chr5;chr5;chr5;chr5;chr5;chr5;chr5;chr5;chr5;chr5;chr5;chr5;chr5;chr5;chr5;chr5;chr5;chr5;chr5;chr5;chr5;chr5;chr5;chr5;chr5;chr5;chr5;chr5;chr5;chr5;chr5;chr5;chr5;chr5;chr5;chr5;chr5;chr5;chr5;chr5;chr5;chr5;chr5;chr5;chr5;chr5;chr5;chr5;chr5;chr5;chr5;chr5;chr5;chr5;chr5;chr5;chr5;chr5;chr5;chr5;chr5;chr5;chr5;chr5;chr5;chr5;chr5;chr5;chr5;chr5;chr5;chr5;chr5;chr5;chr5;chr5;chr5;chr5;chr5;chr5;chr5;chr5;chr5;chr5;chr5;chr5;chr5;chr5;chr5;chr5;chr5;chr5;chr5;chr5;chr5;chr5;chr5;chr5;chr5;chr5;chr5	9118868;9118868;9118868;9118868;9118868;9118868;9120350;9120350;9120350;9120350;9120350;9120350;9121085;9121085;9121085;9121085;9121085;9121085;9121782;9121782;9121782;9121782;9121782;9121782;9124442;9124442;9124442;9124442;9124442;9124442;9126540;9126540;9126540;9127957;9127957;9127957;9127957;9127957;9127957;9129148;9129148;9129148;9129148;9129148;9129148;9130368;9130368;9130368;9130368;9130368;9130368;9131276;9131276;9131276;9131276;9131276;9131276;9132456;9132456;9132456;9132456;9132456;9132456;9136066;9136066;9136066;9136066;9136066;9136066;9137126;9137126;9137126;9137126;9137126;9137126;9140386;9140386;9140386;9140386;9140386;9140386;9148900;9148900;9148900;9148900;9150376;9150376;9150376;9150376;9150376;9150376;9151798;9151798;9151798;9151798;9151798;9151798;9161614;9161614;9161614;9161614;9161614;9161614	9120138;9120138;9120138;9120138;9120138;9120138;9120494;9120494;9120494;9120494;9120494;9120494;9121462;9121462;9121462;9121462;9121462;9121462;9122461;9121937;9122461;9122461;9121937;9121937;9124527;9124527;9124527;9124527;9124527;9124527;9126643;9126802;9126749;9128108;9128108;9128108;9128108;9128108;9128108;9129376;9129376;9129376;9129376;9129376;9129376;9130652;9130477;9130477;9130477;9130477;9130477;9131308;9131308;9131308;9131308;9131308;9131308;9132613;9132613;9132613;9132613;9132613;9132613;9136142;9136142;9136142;9136142;9136142;9136142;9137240;9137240;9137240;9137240;9137240;9137240;9140480;9140480;9140480;9140480;9140480;9140480;9149022;9149022;9149022;9149022;9150492;9150492;9150492;9150492;9150492;9150492;9151918;9151918;9151918;9151918;9151918;9151918;9161776;9161776;9161776;9161776;9161776;9161776	-;-;-;-;-;-;-;-;-;-;-;-;-;-;-;-;-;-;-;-;-;-;-;-;-;-;-;-;-;-;-;-;-;-;-;-;-;-;-;-;-;-;-;-;-;-;-;-;-;-;-;-;-;-;-;-;-;-;-;-;-;-;-;-;-;-;-;-;-;-;-;-;-;-;-;-;-;-;-;-;-;-;-;-;-;-;-;-;-;-;-;-;-;-;-;-;-;-;-;-;-;-;-	4491	1605	chr5;chr5;chr5;chr5;chr5;chr5;chr5;chr5;chr5;chr5;chr5;chr5;chr5;chr5;chr5;chr5;chr5;chr5;chr5;chr5;chr5;chr5;chr5;chr5;chr5;chr5;chr5;chr5;chr5;chr5;chr5;chr5;chr5;chr5;chr5;chr5;chr5;chr5;chr5;chr5;chr5;chr5;chr5;chr5;chr5;chr5;chr5;chr5;chr5;chr5;chr5;chr5;chr5;chr5;chr5;chr5;chr5;chr5;chr5;chr5;chr5;chr5;chr5;chr5;chr5;chr5;chr5;chr5;chr5;chr5;chr5;chr5;chr5;chr5;chr5;chr5;chr5;chr5;chr5;chr5;chr5;chr5;chr5;chr5;chr5;chr5;chr5;chr5;chr5;chr5;chr5;chr5;chr5;chr5;chr5;chr5;chr5;chr5;chr5;chr5;chr5;chr5;chr5	9118868;9118868;9118868;9118868;9118868;9118868;9120350;9120350;9120350;9120350;9120350;9120350;9121085;9121085;9121085;9121085;9121085;9121085;9121782;9121782;9121782;9121782;9121782;9121782;9124442;9124442;9124442;9124442;9124442;9124442;9126540;9126540;9126540;9127957;9127957;9127957;9127957;9127957;9127957;9129148;9129148;9129148;9129148;9129148;9129148;9130368;9130368;9130368;9130368;9130368;9130368;9131276;9131276;9131276;9131276;9131276;9131276;9132456;9132456;9132456;9132456;9132456;9132456;9136066;9136066;9136066;9136066;9136066;9136066;9137126;9137126;9137126;9137126;9137126;9137126;9140386;9140386;9140386;9140386;9140386;9140386;9148900;9148900;9148900;9148900;9150376;9150376;9150376;9150376;9150376;9150376;9151798;9151798;9151798;9151798;9151798;9151798;9161614;9161614;9161614;9161614;9161614;9161614	9120138;9120138;9120138;9120138;9120138;9120138;9120494;9120494;9120494;9120494;9120494;9120494;9121462;9121462;9121462;9121462;9121462;9121462;9122461;9121937;9122461;9122461;9121937;9121937;9124527;9124527;9124527;9124527;9124527;9124527;9126643;9126802;9126749;9128108;9128108;9128108;9128108;9128108;9128108;9129376;9129376;9129376;9129376;9129376;9129376;9130652;9130477;9130477;9130477;9130477;9130477;9131308;9131308;9131308;9131308;9131308;9131308;9132613;9132613;9132613;9132613;9132613;9132613;9136142;9136142;9136142;9136142;9136142;9136142;9137240;9137240;9137240;9137240;9137240;9137240;9140480;9140480;9140480;9140480;9140480;9140480;9149022;9149022;9149022;9149022;9150492;9150492;9150492;9150492;9150492;9150492;9151918;9151918;9151918;9151918;9151918;9151918;9161776;9161776;9161776;9161776;9161776;9161776	-;-;-;-;-;-;-;-;-;-;-;-;-;-;-;-;-;-;-;-;-;-;-;-;-;-;-;-;-;-;-;-;-;-;-;-;-;-;-;-;-;-;-;-;-;-;-;-;-;-;-;-;-;-;-;-;-;-;-;-;-;-;-;-;-;-;-;-;-;-;-;-;-;-;-;-;-;-;-;-;-;-;-;-;-;-;-;-;-;-;-;-;-;-;-;-;-;-;-;-;-;-;-	4491	1715
Colec12	chr18;chr18;chr18;chr18;chr18;chr18;chr18;chr18;chr18;chr18	9707648;9720921;9840239;9846787;9848104;9858546;9859838;9866744;9874789;9876988	9707759;9720971;9840361;9846885;9849150;9859034;9859974;9866853;9874934;9877995	+;+;+;+;+;+;+;+;+;+	3322	964	chr18;chr18;chr18;chr18;chr18;chr18;chr18;chr18;chr18;chr18	9707648;9720921;9840239;9846787;9848104;9858546;9859838;9866744;9874789;9876988	9707759;9720971;9840361;9846885;9849150;9859034;9859974;9866853;9874934;9877995	+;+;+;+;+;+;+;+;+;+	3322	856	chr18;chr18;chr18;chr18;chr18;chr18;chr18;chr18;chr18;chr18	9707648;9720921;9840239;9846787;9848104;9858546;9859838;9866744;9874789;9876988	9707759;9720971;9840361;9846885;9849150;9859034;9859974;9866853;9874934;9877995	+;+;+;+;+;+;+;+;+;+	3322	403	chr18;chr18;chr18;chr18;chr18;chr18;chr18;chr18;chr18;chr18	9707648;9720921;9840239;9846787;9848104;9858546;9859838;9866744;9874789;9876988	9707759;9720971;9840361;9846885;9849150;9859034;9859974;9866853;9874934;9877995	+;+;+;+;+;+;+;+;+;+	3322	339	chr18;chr18;chr18;chr18;chr18;chr18;chr18;chr18;chr18;chr18	9707648;9720921;9840239;9846787;9848104;9858546;9859838;9866744;9874789;9876988	9707759;9720971;9840361;9846885;9849150;9859034;9859974;9866853;9874934;9877995	+;+;+;+;+;+;+;+;+;+	3322	285	chr18;chr18;chr18;chr18;chr18;chr18;chr18;chr18;chr18;chr18	9707648;9720921;9840239;9846787;9848104;9858546;9859838;9866744;9874789;9876988	9707759;9720971;9840361;9846885;9849150;9859034;9859974;9866853;9874934;9877995	+;+;+;+;+;+;+;+;+;+	3322	274	chr18;chr18;chr18;chr18;chr18;chr18;chr18;chr18;chr18;chr18	9707648;9720921;9840239;9846787;9848104;9858546;9859838;9866744;9874789;9876988	9707759;9720971;9840361;9846885;9849150;9859034;9859974;9866853;9874934;9877995	+;+;+;+;+;+;+;+;+;+	3322	310	chr18;chr18;chr18;chr18;chr18;chr18;chr18;chr18;chr18;chr18	9707648;9720921;9840239;9846787;9848104;9858546;9859838;9866744;9874789;9876988	9707759;9720971;9840361;9846885;9849150;9859034;9859974;9866853;9874934;9877995	+;+;+;+;+;+;+;+;+;+	3322	268	chr18;chr18;chr18;chr18;chr18;chr18;chr18;chr18;chr18;chr18	9707648;9720921;9840239;9846787;9848104;9858546;9859838;9866744;9874789;9876988	9707759;9720971;9840361;9846885;9849150;9859034;9859974;9866853;9874934;9877995	+;+;+;+;+;+;+;+;+;+	3322	135	chr18;chr18;chr18;chr18;chr18;chr18;chr18;chr18;chr18;chr18	9707648;9720921;9840239;9846787;9848104;9858546;9859838;9866744;9874789;9876988	9707759;9720971;9840361;9846885;9849150;9859034;9859974;9866853;9874934;9877995	+;+;+;+;+;+;+;+;+;+	3322	177	chr18;chr18;chr18;chr18;chr18;chr18;chr18;chr18;chr18;chr18	9707648;9720921;9840239;9846787;9848104;9858546;9859838;9866744;9874789;9876988	9707759;9720971;9840361;9846885;9849150;9859034;9859974;9866853;9874934;9877995	+;+;+;+;+;+;+;+;+;+	3322	135	chr18;chr18;chr18;chr18;chr18;chr18;chr18;chr18;chr18;chr18	9707648;9720921;9840239;9846787;9848104;9858546;9859838;9866744;9874789;9876988	9707759;9720971;9840361;9846885;9849150;9859034;9859974;9866853;9874934;9877995	+;+;+;+;+;+;+;+;+;+	3322	96	chr18;chr18;chr18;chr18;chr18;chr18;chr18;chr18;chr18;chr18	9707648;9720921;9840239;9846787;9848104;9858546;9859838;9866744;9874789;9876988	9707759;9720971;9840361;9846885;9849150;9859034;9859974;9866853;9874934;9877995	+;+;+;+;+;+;+;+;+;+	3322	152	chr18;chr18;chr18;chr18;chr18;chr18;chr18;chr18;chr18;chr18	9707648;9720921;9840239;9846787;9848104;9858546;9859838;9866744;9874789;9876988	9707759;9720971;9840361;9846885;9849150;9859034;9859974;9866853;9874934;9877995	+;+;+;+;+;+;+;+;+;+	3322	216	chr18;chr18;chr18;chr18;chr18;chr18;chr18;chr18;chr18;chr18	9707648;9720921;9840239;9846787;9848104;9858546;9859838;9866744;9874789;9876988	9707759;9720971;9840361;9846885;9849150;9859034;9859974;9866853;9874934;9877995	+;+;+;+;+;+;+;+;+;+	3322	2070	chr18;chr18;chr18;chr18;chr18;chr18;chr18;chr18;chr18;chr18	9707648;9720921;9840239;9846787;9848104;9858546;9859838;9866744;9874789;9876988	9707759;9720971;9840361;9846885;9849150;9859034;9859974;9866853;9874934;9877995	+;+;+;+;+;+;+;+;+;+	3322	1144	chr18;chr18;chr18;chr18;chr18;chr18;chr18;chr18;chr18;chr18	9707648;9720921;9840239;9846787;9848104;9858546;9859838;9866744;9874789;9876988	9707759;9720971;9840361;9846885;9849150;9859034;9859974;9866853;9874934;9877995	+;+;+;+;+;+;+;+;+;+	3322	496	chr18;chr18;chr18;chr18;chr18;chr18;chr18;chr18;chr18;chr18	9707648;9720921;9840239;9846787;9848104;9858546;9859838;9866744;9874789;9876988	9707759;9720971;9840361;9846885;9849150;9859034;9859974;9866853;9874934;9877995	+;+;+;+;+;+;+;+;+;+	3322	342	chr18;chr18;chr18;chr18;chr18;chr18;chr18;chr18;chr18;chr18	9707648;9720921;9840239;9846787;9848104;9858546;9859838;9866744;9874789;9876988	9707759;9720971;9840361;9846885;9849150;9859034;9859974;9866853;9874934;9877995	+;+;+;+;+;+;+;+;+;+	3322	1552	chr18;chr18;chr18;chr18;chr18;chr18;chr18;chr18;chr18;chr18	9707648;9720921;9840239;9846787;9848104;9858546;9859838;9866744;9874789;9876988	9707759;9720971;9840361;9846885;9849150;9859034;9859974;9866853;9874934;9877995	+;+;+;+;+;+;+;+;+;+	3322	1409	chr18;chr18;chr18;chr18;chr18;chr18;chr18;chr18;chr18;chr18	9707648;9720921;9840239;9846787;9848104;9858546;9859838;9866744;9874789;9876988	9707759;9720971;9840361;9846885;9849150;9859034;9859974;9866853;9874934;9877995	+;+;+;+;+;+;+;+;+;+	3322	1329	chr18;chr18;chr18;chr18;chr18;chr18;chr18;chr18;chr18;chr18	9707648;9720921;9840239;9846787;9848104;9858546;9859838;9866744;9874789;9876988	9707759;9720971;9840361;9846885;9849150;9859034;9859974;9866853;9874934;9877995	+;+;+;+;+;+;+;+;+;+	3322	1476	chr18;chr18;chr18;chr18;chr18;chr18;chr18;chr18;chr18;chr18	9707648;9720921;9840239;9846787;9848104;9858546;9859838;9866744;9874789;9876988	9707759;9720971;9840361;9846885;9849150;9859034;9859974;9866853;9874934;9877995	+;+;+;+;+;+;+;+;+;+	3322	399	chr18;chr18;chr18;chr18;chr18;chr18;chr18;chr18;chr18;chr18	9707648;9720921;9840239;9846787;9848104;9858546;9859838;9866744;9874789;9876988	9707759;9720971;9840361;9846885;9849150;9859034;9859974;9866853;9874934;9877995	+;+;+;+;+;+;+;+;+;+	3322	462	chr18;chr18;chr18;chr18;chr18;chr18;chr18;chr18;chr18;chr18	9707648;9720921;9840239;9846787;9848104;9858546;9859838;9866744;9874789;9876988	9707759;9720971;9840361;9846885;9849150;9859034;9859974;9866853;9874934;9877995	+;+;+;+;+;+;+;+;+;+	3322	232	chr18;chr18;chr18;chr18;chr18;chr18;chr18;chr18;chr18;chr18	9707648;9720921;9840239;9846787;9848104;9858546;9859838;9866744;9874789;9876988	9707759;9720971;9840361;9846885;9849150;9859034;9859974;9866853;9874934;9877995	+;+;+;+;+;+;+;+;+;+	3322	236
Bcar3	chr3;chr3;chr3;chr3;chr3;chr3;chr3;chr3;chr3;chr3;chr3;chr3;chr3;chr3;chr3;chr3;chr3;chr3;chr3;chr3;chr3;chr3	122419757;122426445;122455053;122483569;122504927;122504927;122508126;122508126;122511219;122511219;122512351;122512351;122519263;122519263;122523169;122523169;122524924;122524924;122525287;122525287;122529582;122529582	122420183;122426754;122455092;122483992;122505055;122505055;122508571;122508571;122511322;122511322;122513003;122513003;122519378;122519378;122523340;122523340;122525035;122525035;122525499;122525499;122530191;122530191	+;+;+;+;+;+;+;+;+;+;+;+;+;+;+;+;+;+;+;+;+;+	3756	589	chr3;chr3;chr3;chr3;chr3;chr3;chr3;chr3;chr3;chr3;chr3;chr3;chr3;chr3;chr3;chr3;chr3;chr3;chr3;chr3;chr3;chr3	122419757;122426445;122455053;122483569;122504927;122504927;122508126;122508126;122511219;122511219;122512351;122512351;122519263;122519263;122523169;122523169;122524924;122524924;122525287;122525287;122529582;122529582	122420183;122426754;122455092;122483992;122505055;122505055;122508571;122508571;122511322;122511322;122513003;122513003;122519378;122519378;122523340;122523340;122525035;122525035;122525499;122525499;122530191;122530191	+;+;+;+;+;+;+;+;+;+;+;+;+;+;+;+;+;+;+;+;+;+	3756	528	chr3;chr3;chr3;chr3;chr3;chr3;chr3;chr3;chr3;chr3;chr3;chr3;chr3;chr3;chr3;chr3;chr3;chr3;chr3;chr3;chr3;chr3	122419757;122426445;122455053;122483569;122504927;122504927;122508126;122508126;122511219;122511219;122512351;122512351;122519263;122519263;122523169;122523169;122524924;122524924;122525287;122525287;122529582;122529582	122420183;122426754;122455092;122483992;122505055;122505055;122508571;122508571;122511322;122511322;122513003;122513003;122519378;122519378;122523340;122523340;122525035;122525035;122525499;122525499;122530191;122530191	+;+;+;+;+;+;+;+;+;+;+;+;+;+;+;+;+;+;+;+;+;+	3756	427	chr3;chr3;chr3;chr3;chr3;chr3;chr3;chr3;chr3;chr3;chr3;chr3;chr3;chr3;chr3;chr3;chr3;chr3;chr3;chr3;chr3;chr3	122419757;122426445;122455053;122483569;122504927;122504927;122508126;122508126;122511219;122511219;122512351;122512351;122519263;122519263;122523169;122523169;122524924;122524924;122525287;122525287;122529582;122529582	122420183;122426754;122455092;122483992;122505055;122505055;122508571;122508571;122511322;122511322;122513003;122513003;122519378;122519378;122523340;122523340;122525035;122525035;122525499;122525499;122530191;122530191	+;+;+;+;+;+;+;+;+;+;+;+;+;+;+;+;+;+;+;+;+;+	3756	385	chr3;chr3;chr3;chr3;chr3;chr3;chr3;chr3;chr3;chr3;chr3;chr3;chr3;chr3;chr3;chr3;chr3;chr3;chr3;chr3;chr3;chr3	122419757;122426445;122455053;122483569;122504927;122504927;122508126;122508126;122511219;122511219;122512351;122512351;122519263;122519263;122523169;122523169;122524924;122524924;122525287;122525287;122529582;122529582	122420183;122426754;122455092;122483992;122505055;122505055;122508571;122508571;122511322;122511322;122513003;122513003;122519378;122519378;122523340;122523340;122525035;122525035;122525499;122525499;122530191;122530191	+;+;+;+;+;+;+;+;+;+;+;+;+;+;+;+;+;+;+;+;+;+	3756	405	chr3;chr3;chr3;chr3;chr3;chr3;chr3;chr3;chr3;chr3;chr3;chr3;chr3;chr3;chr3;chr3;chr3;chr3;chr3;chr3;chr3;chr3	122419757;122426445;122455053;122483569;122504927;122504927;122508126;122508126;122511219;122511219;122512351;122512351;122519263;122519263;122523169;122523169;122524924;122524924;122525287;122525287;122529582;122529582	122420183;122426754;122455092;122483992;122505055;122505055;122508571;122508571;122511322;122511322;122513003;122513003;122519378;122519378;122523340;122523340;122525035;122525035;122525499;122525499;122530191;122530191	+;+;+;+;+;+;+;+;+;+;+;+;+;+;+;+;+;+;+;+;+;+	3756	369	chr3;chr3;chr3;chr3;chr3;chr3;chr3;chr3;chr3;chr3;chr3;chr3;chr3;chr3;chr3;chr3;chr3;chr3;chr3;chr3;chr3;chr3	122419757;122426445;122455053;122483569;122504927;122504927;122508126;122508126;122511219;122511219;122512351;122512351;122519263;122519263;122523169;122523169;122524924;122524924;122525287;122525287;122529582;122529582	122420183;122426754;122455092;122483992;122505055;122505055;122508571;122508571;122511322;122511322;122513003;122513003;122519378;122519378;122523340;122523340;122525035;122525035;122525499;122525499;122530191;122530191	+;+;+;+;+;+;+;+;+;+;+;+;+;+;+;+;+;+;+;+;+;+	3756	348	chr3;chr3;chr3;chr3;chr3;chr3;chr3;chr3;chr3;chr3;chr3;chr3;chr3;chr3;chr3;chr3;chr3;chr3;chr3;chr3;chr3;chr3	122419757;122426445;122455053;122483569;122504927;122504927;122508126;122508126;122511219;122511219;122512351;122512351;122519263;122519263;122523169;122523169;122524924;122524924;122525287;122525287;122529582;122529582	122420183;122426754;122455092;122483992;122505055;122505055;122508571;122508571;122511322;122511322;122513003;122513003;122519378;122519378;122523340;122523340;122525035;122525035;122525499;122525499;122530191;122530191	+;+;+;+;+;+;+;+;+;+;+;+;+;+;+;+;+;+;+;+;+;+	3756	273	chr3;chr3;chr3;chr3;chr3;chr3;chr3;chr3;chr3;chr3;chr3;chr3;chr3;chr3;chr3;chr3;chr3;chr3;chr3;chr3;chr3;chr3	122419757;122426445;122455053;122483569;122504927;122504927;122508126;122508126;122511219;122511219;122512351;122512351;122519263;122519263;122523169;122523169;122524924;122524924;122525287;122525287;122529582;122529582	122420183;122426754;122455092;122483992;122505055;122505055;122508571;122508571;122511322;122511322;122513003;122513003;122519378;122519378;122523340;122523340;122525035;122525035;122525499;122525499;122530191;122530191	+;+;+;+;+;+;+;+;+;+;+;+;+;+;+;+;+;+;+;+;+;+	3756	311	chr3;chr3;chr3;chr3;chr3;chr3;chr3;chr3;chr3;chr3;chr3;chr3;chr3;chr3;chr3;chr3;chr3;chr3;chr3;chr3;chr3;chr3	122419757;122426445;122455053;122483569;122504927;122504927;122508126;122508126;122511219;122511219;122512351;122512351;122519263;122519263;122523169;122523169;122524924;122524924;122525287;122525287;122529582;122529582	122420183;122426754;122455092;122483992;122505055;122505055;122508571;122508571;122511322;122511322;122513003;122513003;122519378;122519378;122523340;122523340;122525035;122525035;122525499;122525499;122530191;122530191	+;+;+;+;+;+;+;+;+;+;+;+;+;+;+;+;+;+;+;+;+;+	3756	389	chr3;chr3;chr3;chr3;chr3;chr3;chr3;chr3;chr3;chr3;chr3;chr3;chr3;chr3;chr3;chr3;chr3;chr3;chr3;chr3;chr3;chr3	122419757;122426445;122455053;122483569;122504927;122504927;122508126;122508126;122511219;122511219;122512351;122512351;122519263;122519263;122523169;122523169;122524924;122524924;122525287;122525287;122529582;122529582	122420183;122426754;122455092;122483992;122505055;122505055;122508571;122508571;122511322;122511322;122513003;122513003;122519378;122519378;122523340;122523340;122525035;122525035;122525499;122525499;122530191;122530191	+;+;+;+;+;+;+;+;+;+;+;+;+;+;+;+;+;+;+;+;+;+	3756	292	chr3;chr3;chr3;chr3;chr3;chr3;chr3;chr3;chr3;chr3;chr3;chr3;chr3;chr3;chr3;chr3;chr3;chr3;chr3;chr3;chr3;chr3	122419757;122426445;122455053;122483569;122504927;122504927;122508126;122508126;122511219;122511219;122512351;122512351;122519263;122519263;122523169;122523169;122524924;122524924;122525287;122525287;122529582;122529582	122420183;122426754;122455092;122483992;122505055;122505055;122508571;122508571;122511322;122511322;122513003;122513003;122519378;122519378;122523340;122523340;122525035;122525035;122525499;122525499;122530191;122530191	+;+;+;+;+;+;+;+;+;+;+;+;+;+;+;+;+;+;+;+;+;+	3756	280	chr3;chr3;chr3;chr3;chr3;chr3;chr3;chr3;chr3;chr3;chr3;chr3;chr3;chr3;chr3;chr3;chr3;chr3;chr3;chr3;chr3;chr3	122419757;122426445;122455053;122483569;122504927;122504927;122508126;122508126;122511219;122511219;122512351;122512351;122519263;122519263;122523169;122523169;122524924;122524924;122525287;122525287;122529582;122529582	122420183;122426754;122455092;122483992;122505055;122505055;122508571;122508571;122511322;122511322;122513003;122513003;122519378;122519378;122523340;122523340;122525035;122525035;122525499;122525499;122530191;122530191	+;+;+;+;+;+;+;+;+;+;+;+;+;+;+;+;+;+;+;+;+;+	3756	587	chr3;chr3;chr3;chr3;chr3;chr3;chr3;chr3;chr3;chr3;chr3;chr3;chr3;chr3;chr3;chr3;chr3;chr3;chr3;chr3;chr3;chr3	122419757;122426445;122455053;122483569;122504927;122504927;122508126;122508126;122511219;122511219;122512351;122512351;122519263;122519263;122523169;122523169;122524924;122524924;122525287;122525287;122529582;122529582	122420183;122426754;122455092;122483992;122505055;122505055;122508571;122508571;122511322;122511322;122513003;122513003;122519378;122519378;122523340;122523340;122525035;122525035;122525499;122525499;122530191;122530191	+;+;+;+;+;+;+;+;+;+;+;+;+;+;+;+;+;+;+;+;+;+	3756	824	chr3;chr3;chr3;chr3;chr3;chr3;chr3;chr3;chr3;chr3;chr3;chr3;chr3;chr3;chr3;chr3;chr3;chr3;chr3;chr3;chr3;chr3	122419757;122426445;122455053;122483569;122504927;122504927;122508126;122508126;122511219;122511219;122512351;122512351;122519263;122519263;122523169;122523169;122524924;122524924;122525287;122525287;122529582;122529582	122420183;122426754;122455092;122483992;122505055;122505055;122508571;122508571;122511322;122511322;122513003;122513003;122519378;122519378;122523340;122523340;122525035;122525035;122525499;122525499;122530191;122530191	+;+;+;+;+;+;+;+;+;+;+;+;+;+;+;+;+;+;+;+;+;+	3756	679	chr3;chr3;chr3;chr3;chr3;chr3;chr3;chr3;chr3;chr3;chr3;chr3;chr3;chr3;chr3;chr3;chr3;chr3;chr3;chr3;chr3;chr3	122419757;122426445;122455053;122483569;122504927;122504927;122508126;122508126;122511219;122511219;122512351;122512351;122519263;122519263;122523169;122523169;122524924;122524924;122525287;122525287;122529582;122529582	122420183;122426754;122455092;122483992;122505055;122505055;122508571;122508571;122511322;122511322;122513003;122513003;122519378;122519378;122523340;122523340;122525035;122525035;122525499;122525499;122530191;122530191	+;+;+;+;+;+;+;+;+;+;+;+;+;+;+;+;+;+;+;+;+;+	3756	436	chr3;chr3;chr3;chr3;chr3;chr3;chr3;chr3;chr3;chr3;chr3;chr3;chr3;chr3;chr3;chr3;chr3;chr3;chr3;chr3;chr3;chr3	122419757;122426445;122455053;122483569;122504927;122504927;122508126;122508126;122511219;122511219;122512351;122512351;122519263;122519263;122523169;122523169;122524924;122524924;122525287;122525287;122529582;122529582	122420183;122426754;122455092;122483992;122505055;122505055;122508571;122508571;122511322;122511322;122513003;122513003;122519378;122519378;122523340;122523340;122525035;122525035;122525499;122525499;122530191;122530191	+;+;+;+;+;+;+;+;+;+;+;+;+;+;+;+;+;+;+;+;+;+	3756	224	chr3;chr3;chr3;chr3;chr3;chr3;chr3;chr3;chr3;chr3;chr3;chr3;chr3;chr3;chr3;chr3;chr3;chr3;chr3;chr3;chr3;chr3	122419757;122426445;122455053;122483569;122504927;122504927;122508126;122508126;122511219;122511219;122512351;122512351;122519263;122519263;122523169;122523169;122524924;122524924;122525287;122525287;122529582;122529582	122420183;122426754;122455092;122483992;122505055;122505055;122508571;122508571;122511322;122511322;122513003;122513003;122519378;122519378;122523340;122523340;122525035;122525035;122525499;122525499;122530191;122530191	+;+;+;+;+;+;+;+;+;+;+;+;+;+;+;+;+;+;+;+;+;+	3756	176	chr3;chr3;chr3;chr3;chr3;chr3;chr3;chr3;chr3;chr3;chr3;chr3;chr3;chr3;chr3;chr3;chr3;chr3;chr3;chr3;chr3;chr3	122419757;122426445;122455053;122483569;122504927;122504927;122508126;122508126;122511219;122511219;122512351;122512351;122519263;122519263;122523169;122523169;122524924;122524924;122525287;122525287;122529582;122529582	122420183;122426754;122455092;122483992;122505055;122505055;122508571;122508571;122511322;122511322;122513003;122513003;122519378;122519378;122523340;122523340;122525035;122525035;122525499;122525499;122530191;122530191	+;+;+;+;+;+;+;+;+;+;+;+;+;+;+;+;+;+;+;+;+;+	3756	439	chr3;chr3;chr3;chr3;chr3;chr3;chr3;chr3;chr3;chr3;chr3;chr3;chr3;chr3;chr3;chr3;chr3;chr3;chr3;chr3;chr3;chr3	122419757;122426445;122455053;122483569;122504927;122504927;122508126;122508126;122511219;122511219;122512351;122512351;122519263;122519263;122523169;122523169;122524924;122524924;122525287;122525287;122529582;122529582	122420183;122426754;122455092;122483992;122505055;122505055;122508571;122508571;122511322;122511322;122513003;122513003;122519378;122519378;122523340;122523340;122525035;122525035;122525499;122525499;122530191;122530191	+;+;+;+;+;+;+;+;+;+;+;+;+;+;+;+;+;+;+;+;+;+	3756	378	chr3;chr3;chr3;chr3;chr3;chr3;chr3;chr3;chr3;chr3;chr3;chr3;chr3;chr3;chr3;chr3;chr3;chr3;chr3;chr3;chr3;chr3	122419757;122426445;122455053;122483569;122504927;122504927;122508126;122508126;122511219;122511219;122512351;122512351;122519263;122519263;122523169;122523169;122524924;122524924;122525287;122525287;122529582;122529582	122420183;122426754;122455092;122483992;122505055;122505055;122508571;122508571;122511322;122511322;122513003;122513003;122519378;122519378;122523340;122523340;122525035;122525035;122525499;122525499;122530191;122530191	+;+;+;+;+;+;+;+;+;+;+;+;+;+;+;+;+;+;+;+;+;+	3756	471	chr3;chr3;chr3;chr3;chr3;chr3;chr3;chr3;chr3;chr3;chr3;chr3;chr3;chr3;chr3;chr3;chr3;chr3;chr3;chr3;chr3;chr3	122419757;122426445;122455053;122483569;122504927;122504927;122508126;122508126;122511219;122511219;122512351;122512351;122519263;122519263;122523169;122523169;122524924;122524924;122525287;122525287;122529582;122529582	122420183;122426754;122455092;122483992;122505055;122505055;122508571;122508571;122511322;122511322;122513003;122513003;122519378;122519378;122523340;122523340;122525035;122525035;122525499;122525499;122530191;122530191	+;+;+;+;+;+;+;+;+;+;+;+;+;+;+;+;+;+;+;+;+;+	3756	493	chr3;chr3;chr3;chr3;chr3;chr3;chr3;chr3;chr3;chr3;chr3;chr3;chr3;chr3;chr3;chr3;chr3;chr3;chr3;chr3;chr3;chr3	122419757;122426445;122455053;122483569;122504927;122504927;122508126;122508126;122511219;122511219;122512351;122512351;122519263;122519263;122523169;122523169;122524924;122524924;122525287;122525287;122529582;122529582	122420183;122426754;122455092;122483992;122505055;122505055;122508571;122508571;122511322;122511322;122513003;122513003;122519378;122519378;122523340;122523340;122525035;122525035;122525499;122525499;122530191;122530191	+;+;+;+;+;+;+;+;+;+;+;+;+;+;+;+;+;+;+;+;+;+	3756	298	chr3;chr3;chr3;chr3;chr3;chr3;chr3;chr3;chr3;chr3;chr3;chr3;chr3;chr3;chr3;chr3;chr3;chr3;chr3;chr3;chr3;chr3	122419757;122426445;122455053;122483569;122504927;122504927;122508126;122508126;122511219;122511219;122512351;122512351;122519263;122519263;122523169;122523169;122524924;122524924;122525287;122525287;122529582;122529582	122420183;122426754;122455092;122483992;122505055;122505055;122508571;122508571;122511322;122511322;122513003;122513003;122519378;122519378;122523340;122523340;122525035;122525035;122525499;122525499;122530191;122530191	+;+;+;+;+;+;+;+;+;+;+;+;+;+;+;+;+;+;+;+;+;+	3756	302	chr3;chr3;chr3;chr3;chr3;chr3;chr3;chr3;chr3;chr3;chr3;chr3;chr3;chr3;chr3;chr3;chr3;chr3;chr3;chr3;chr3;chr3	122419757;122426445;122455053;122483569;122504927;122504927;122508126;122508126;122511219;122511219;122512351;122512351;122519263;122519263;122523169;122523169;122524924;122524924;122525287;122525287;122529582;122529582	122420183;122426754;122455092;122483992;122505055;122505055;122508571;122508571;122511322;122511322;122513003;122513003;122519378;122519378;122523340;122523340;122525035;122525035;122525499;122525499;122530191;122530191	+;+;+;+;+;+;+;+;+;+;+;+;+;+;+;+;+;+;+;+;+;+	3756	319	chr3;chr3;chr3;chr3;chr3;chr3;chr3;chr3;chr3;chr3;chr3;chr3;chr3;chr3;chr3;chr3;chr3;chr3;chr3;chr3;chr3;chr3	122419757;122426445;122455053;122483569;122504927;122504927;122508126;122508126;122511219;122511219;122512351;122512351;122519263;122519263;122523169;122523169;122524924;122524924;122525287;122525287;122529582;122529582	122420183;122426754;122455092;122483992;122505055;122505055;122508571;122508571;122511322;122511322;122513003;122513003;122519378;122519378;122523340;122523340;122525035;122525035;122525499;122525499;122530191;122530191	+;+;+;+;+;+;+;+;+;+;+;+;+;+;+;+;+;+;+;+;+;+	3756	375
Olfr959	chr9	39572322	39573257	-	936	0	chr9	39572322	39573257	-	936	0	chr9	39572322	39573257	-	936	0	chr9	39572322	39573257	-	936	0	chr9	39572322	39573257	-	936	0	chr9	39572322	39573257	-	936	0	chr9	39572322	39573257	-	936	0	chr9	39572322	39573257	-	936	0	chr9	39572322	39573257	-	936	0	chr9	39572322	39573257	-	936	0	chr9	39572322	39573257	-	936	0	chr9	39572322	39573257	-	936	0	chr9	39572322	39573257	-	936	0	chr9	39572322	39573257	-	936	0	chr9	39572322	39573257	-	936	0	chr9	39572322	39573257	-	936	0	chr9	39572322	39573257	-	936	0	chr9	39572322	39573257	-	936	0	chr9	39572322	39573257	-	936	0	chr9	39572322	39573257	-	936	0	chr9	39572322	39573257	-	936	0	chr9	39572322	39573257	-	936	0	chr9	39572322	39573257	-	936	0	chr9	39572322	39573257	-	936	0	chr9	39572322	39573257	-	936	0	chr9	39572322	39573257	-	936	0
Ikzf3	chr11;chr11;chr11;chr11;chr11;chr11;chr11;chr11	98464693;98476927;98485574;98488852;98490332;98516851;98518675;98545744	98467686;98477043;98485690;98489019;98490589;98516952;98518728;98546031	-;-;-;-;-;-;-;-	4098	6	chr11;chr11;chr11;chr11;chr11;chr11;chr11;chr11	98464693;98476927;98485574;98488852;98490332;98516851;98518675;98545744	98467686;98477043;98485690;98489019;98490589;98516952;98518728;98546031	-;-;-;-;-;-;-;-	4098	4	chr11;chr11;chr11;chr11;chr11;chr11;chr11;chr11	98464693;98476927;98485574;98488852;98490332;98516851;98518675;98545744	98467686;98477043;98485690;98489019;98490589;98516952;98518728;98546031	-;-;-;-;-;-;-;-	4098	3	chr11;chr11;chr11;chr11;chr11;chr11;chr11;chr11	98464693;98476927;98485574;98488852;98490332;98516851;98518675;98545744	98467686;98477043;98485690;98489019;98490589;98516952;98518728;98546031	-;-;-;-;-;-;-;-	4098	1	chr11;chr11;chr11;chr11;chr11;chr11;chr11;chr11	98464693;98476927;98485574;98488852;98490332;98516851;98518675;98545744	98467686;98477043;98485690;98489019;98490589;98516952;98518728;98546031	-;-;-;-;-;-;-;-	4098	11	chr11;chr11;chr11;chr11;chr11;chr11;chr11;chr11	98464693;98476927;98485574;98488852;98490332;98516851;98518675;98545744	98467686;98477043;98485690;98489019;98490589;98516952;98518728;98546031	-;-;-;-;-;-;-;-	4098	2	chr11;chr11;chr11;chr11;chr11;chr11;chr11;chr11	98464693;98476927;98485574;98488852;98490332;98516851;98518675;98545744	98467686;98477043;98485690;98489019;98490589;98516952;98518728;98546031	-;-;-;-;-;-;-;-	4098	7	chr11;chr11;chr11;chr11;chr11;chr11;chr11;chr11	98464693;98476927;98485574;98488852;98490332;98516851;98518675;98545744	98467686;98477043;98485690;98489019;98490589;98516952;98518728;98546031	-;-;-;-;-;-;-;-	4098	6	chr11;chr11;chr11;chr11;chr11;chr11;chr11;chr11	98464693;98476927;98485574;98488852;98490332;98516851;98518675;98545744	98467686;98477043;98485690;98489019;98490589;98516952;98518728;98546031	-;-;-;-;-;-;-;-	4098	5	chr11;chr11;chr11;chr11;chr11;chr11;chr11;chr11	98464693;98476927;98485574;98488852;98490332;98516851;98518675;98545744	98467686;98477043;98485690;98489019;98490589;98516952;98518728;98546031	-;-;-;-;-;-;-;-	4098	6	chr11;chr11;chr11;chr11;chr11;chr11;chr11;chr11	98464693;98476927;98485574;98488852;98490332;98516851;98518675;98545744	98467686;98477043;98485690;98489019;98490589;98516952;98518728;98546031	-;-;-;-;-;-;-;-	4098	7	chr11;chr11;chr11;chr11;chr11;chr11;chr11;chr11	98464693;98476927;98485574;98488852;98490332;98516851;98518675;98545744	98467686;98477043;98485690;98489019;98490589;98516952;98518728;98546031	-;-;-;-;-;-;-;-	4098	7	chr11;chr11;chr11;chr11;chr11;chr11;chr11;chr11	98464693;98476927;98485574;98488852;98490332;98516851;98518675;98545744	98467686;98477043;98485690;98489019;98490589;98516952;98518728;98546031	-;-;-;-;-;-;-;-	4098	8	chr11;chr11;chr11;chr11;chr11;chr11;chr11;chr11	98464693;98476927;98485574;98488852;98490332;98516851;98518675;98545744	98467686;98477043;98485690;98489019;98490589;98516952;98518728;98546031	-;-;-;-;-;-;-;-	4098	17	chr11;chr11;chr11;chr11;chr11;chr11;chr11;chr11	98464693;98476927;98485574;98488852;98490332;98516851;98518675;98545744	98467686;98477043;98485690;98489019;98490589;98516952;98518728;98546031	-;-;-;-;-;-;-;-	4098	5	chr11;chr11;chr11;chr11;chr11;chr11;chr11;chr11	98464693;98476927;98485574;98488852;98490332;98516851;98518675;98545744	98467686;98477043;98485690;98489019;98490589;98516952;98518728;98546031	-;-;-;-;-;-;-;-	4098	4	chr11;chr11;chr11;chr11;chr11;chr11;chr11;chr11	98464693;98476927;98485574;98488852;98490332;98516851;98518675;98545744	98467686;98477043;98485690;98489019;98490589;98516952;98518728;98546031	-;-;-;-;-;-;-;-	4098	3	chr11;chr11;chr11;chr11;chr11;chr11;chr11;chr11	98464693;98476927;98485574;98488852;98490332;98516851;98518675;98545744	98467686;98477043;98485690;98489019;98490589;98516952;98518728;98546031	-;-;-;-;-;-;-;-	4098	1	chr11;chr11;chr11;chr11;chr11;chr11;chr11;chr11	98464693;98476927;98485574;98488852;98490332;98516851;98518675;98545744	98467686;98477043;98485690;98489019;98490589;98516952;98518728;98546031	-;-;-;-;-;-;-;-	4098	3	chr11;chr11;chr11;chr11;chr11;chr11;chr11;chr11	98464693;98476927;98485574;98488852;98490332;98516851;98518675;98545744	98467686;98477043;98485690;98489019;98490589;98516952;98518728;98546031	-;-;-;-;-;-;-;-	4098	9	chr11;chr11;chr11;chr11;chr11;chr11;chr11;chr11	98464693;98476927;98485574;98488852;98490332;98516851;98518675;98545744	98467686;98477043;98485690;98489019;98490589;98516952;98518728;98546031	-;-;-;-;-;-;-;-	4098	4	chr11;chr11;chr11;chr11;chr11;chr11;chr11;chr11	98464693;98476927;98485574;98488852;98490332;98516851;98518675;98545744	98467686;98477043;98485690;98489019;98490589;98516952;98518728;98546031	-;-;-;-;-;-;-;-	4098	11	chr11;chr11;chr11;chr11;chr11;chr11;chr11;chr11	98464693;98476927;98485574;98488852;98490332;98516851;98518675;98545744	98467686;98477043;98485690;98489019;98490589;98516952;98518728;98546031	-;-;-;-;-;-;-;-	4098	6	chr11;chr11;chr11;chr11;chr11;chr11;chr11;chr11	98464693;98476927;98485574;98488852;98490332;98516851;98518675;98545744	98467686;98477043;98485690;98489019;98490589;98516952;98518728;98546031	-;-;-;-;-;-;-;-	4098	4	chr11;chr11;chr11;chr11;chr11;chr11;chr11;chr11	98464693;98476927;98485574;98488852;98490332;98516851;98518675;98545744	98467686;98477043;98485690;98489019;98490589;98516952;98518728;98546031	-;-;-;-;-;-;-;-	4098	0	chr11;chr11;chr11;chr11;chr11;chr11;chr11;chr11	98464693;98476927;98485574;98488852;98490332;98516851;98518675;98545744	98467686;98477043;98485690;98489019;98490589;98516952;98518728;98546031	-;-;-;-;-;-;-;-	4098	6
Zfx	chrX;chrX;chrX;chrX;chrX;chrX;chrX;chrX;chrX;chrX;chrX;chrX;chrX;chrX;chrX;chrX;chrX;chrX;chrX;chrX;chrX;chrX;chrX;chrX;chrX;chrX;chrX;chrX;chrX;chrX;chrX;chrX;chrX;chrX;chrX;chrX;chrX;chrX;chrX;chrX;chrX;chrX;chrX;chrX;chrX;chrX	94074631;94074631;94074631;94074631;94074631;94080720;94080720;94080720;94080720;94080720;94081337;94081337;94081337;94081337;94081337;94081825;94081825;94081825;94081825;94081825;94082150;94082150;94082150;94098176;94098283;94098283;94098283;94098283;94098283;94102291;94102291;94102291;94102291;94102291;94102291;94114166;94114196;94114196;94114196;94114196;94123068;94123068;94123068;94123605;94123605;94123605	94079979;94079979;94079979;94079979;94079979;94080860;94080860;94080860;94080860;94080860;94081486;94081486;94081486;94081486;94081486;94081968;94081968;94081968;94081968;94081968;94082299;94082299;94082299;94098852;94098852;94098852;94098852;94098852;94098852;94102380;94102380;94102380;94102380;94102380;94102380;94114263;94114263;94114263;94114263;94114263;94123407;94123407;94123407;94123767;94123767;94123767	-;-;-;-;-;-;-;-;-;-;-;-;-;-;-;-;-;-;-;-;-;-;-;-;-;-;-;-;-;-;-;-;-;-;-;-;-;-;-;-;-;-;-;-;-;-	7302	1335	chrX;chrX;chrX;chrX;chrX;chrX;chrX;chrX;chrX;chrX;chrX;chrX;chrX;chrX;chrX;chrX;chrX;chrX;chrX;chrX;chrX;chrX;chrX;chrX;chrX;chrX;chrX;chrX;chrX;chrX;chrX;chrX;chrX;chrX;chrX;chrX;chrX;chrX;chrX;chrX;chrX;chrX;chrX;chrX;chrX;chrX	94074631;94074631;94074631;94074631;94074631;94080720;94080720;94080720;94080720;94080720;94081337;94081337;94081337;94081337;94081337;94081825;94081825;94081825;94081825;94081825;94082150;94082150;94082150;94098176;94098283;94098283;94098283;94098283;94098283;94102291;94102291;94102291;94102291;94102291;94102291;94114166;94114196;94114196;94114196;94114196;94123068;94123068;94123068;94123605;94123605;94123605	94079979;94079979;94079979;94079979;94079979;94080860;94080860;94080860;94080860;94080860;94081486;94081486;94081486;94081486;94081486;94081968;94081968;94081968;94081968;94081968;94082299;94082299;94082299;94098852;94098852;94098852;94098852;94098852;94098852;94102380;94102380;94102380;94102380;94102380;94102380;94114263;94114263;94114263;94114263;94114263;94123407;94123407;94123407;94123767;94123767;94123767	-;-;-;-;-;-;-;-;-;-;-;-;-;-;-;-;-;-;-;-;-;-;-;-;-;-;-;-;-;-;-;-;-;-;-;-;-;-;-;-;-;-;-;-;-;-	7302	1269	chrX;chrX;chrX;chrX;chrX;chrX;chrX;chrX;chrX;chrX;chrX;chrX;chrX;chrX;chrX;chrX;chrX;chrX;chrX;chrX;chrX;chrX;chrX;chrX;chrX;chrX;chrX;chrX;chrX;chrX;chrX;chrX;chrX;chrX;chrX;chrX;chrX;chrX;chrX;chrX;chrX;chrX;chrX;chrX;chrX;chrX	94074631;94074631;94074631;94074631;94074631;94080720;94080720;94080720;94080720;94080720;94081337;94081337;94081337;94081337;94081337;94081825;94081825;94081825;94081825;94081825;94082150;94082150;94082150;94098176;94098283;94098283;94098283;94098283;94098283;94102291;94102291;94102291;94102291;94102291;94102291;94114166;94114196;94114196;94114196;94114196;94123068;94123068;94123068;94123605;94123605;94123605	94079979;94079979;94079979;94079979;94079979;94080860;94080860;94080860;94080860;94080860;94081486;94081486;94081486;94081486;94081486;94081968;94081968;94081968;94081968;94081968;94082299;94082299;94082299;94098852;94098852;94098852;94098852;94098852;94098852;94102380;94102380;94102380;94102380;94102380;94102380;94114263;94114263;94114263;94114263;94114263;94123407;94123407;94123407;94123767;94123767;94123767	-;-;-;-;-;-;-;-;-;-;-;-;-;-;-;-;-;-;-;-;-;-;-;-;-;-;-;-;-;-;-;-;-;-;-;-;-;-;-;-;-;-;-;-;-;-	7302	1390	chrX;chrX;chrX;chrX;chrX;chrX;chrX;chrX;chrX;chrX;chrX;chrX;chrX;chrX;chrX;chrX;chrX;chrX;chrX;chrX;chrX;chrX;chrX;chrX;chrX;chrX;chrX;chrX;chrX;chrX;chrX;chrX;chrX;chrX;chrX;chrX;chrX;chrX;chrX;chrX;chrX;chrX;chrX;chrX;chrX;chrX	94074631;94074631;94074631;94074631;94074631;94080720;94080720;94080720;94080720;94080720;94081337;94081337;94081337;94081337;94081337;94081825;94081825;94081825;94081825;94081825;94082150;94082150;94082150;94098176;94098283;94098283;94098283;94098283;94098283;94102291;94102291;94102291;94102291;94102291;94102291;94114166;94114196;94114196;94114196;94114196;94123068;94123068;94123068;94123605;94123605;94123605	94079979;94079979;94079979;94079979;94079979;94080860;94080860;94080860;94080860;94080860;94081486;94081486;94081486;94081486;94081486;94081968;94081968;94081968;94081968;94081968;94082299;94082299;94082299;94098852;94098852;94098852;94098852;94098852;94098852;94102380;94102380;94102380;94102380;94102380;94102380;94114263;94114263;94114263;94114263;94114263;94123407;94123407;94123407;94123767;94123767;94123767	-;-;-;-;-;-;-;-;-;-;-;-;-;-;-;-;-;-;-;-;-;-;-;-;-;-;-;-;-;-;-;-;-;-;-;-;-;-;-;-;-;-;-;-;-;-	7302	1379	chrX;chrX;chrX;chrX;chrX;chrX;chrX;chrX;chrX;chrX;chrX;chrX;chrX;chrX;chrX;chrX;chrX;chrX;chrX;chrX;chrX;chrX;chrX;chrX;chrX;chrX;chrX;chrX;chrX;chrX;chrX;chrX;chrX;chrX;chrX;chrX;chrX;chrX;chrX;chrX;chrX;chrX;chrX;chrX;chrX;chrX	94074631;94074631;94074631;94074631;94074631;94080720;94080720;94080720;94080720;94080720;94081337;94081337;94081337;94081337;94081337;94081825;94081825;94081825;94081825;94081825;94082150;94082150;94082150;94098176;94098283;94098283;94098283;94098283;94098283;94102291;94102291;94102291;94102291;94102291;94102291;94114166;94114196;94114196;94114196;94114196;94123068;94123068;94123068;94123605;94123605;94123605	94079979;94079979;94079979;94079979;94079979;94080860;94080860;94080860;94080860;94080860;94081486;94081486;94081486;94081486;94081486;94081968;94081968;94081968;94081968;94081968;94082299;94082299;94082299;94098852;94098852;94098852;94098852;94098852;94098852;94102380;94102380;94102380;94102380;94102380;94102380;94114263;94114263;94114263;94114263;94114263;94123407;94123407;94123407;94123767;94123767;94123767	-;-;-;-;-;-;-;-;-;-;-;-;-;-;-;-;-;-;-;-;-;-;-;-;-;-;-;-;-;-;-;-;-;-;-;-;-;-;-;-;-;-;-;-;-;-	7302	1399	chrX;chrX;chrX;chrX;chrX;chrX;chrX;chrX;chrX;chrX;chrX;chrX;chrX;chrX;chrX;chrX;chrX;chrX;chrX;chrX;chrX;chrX;chrX;chrX;chrX;chrX;chrX;chrX;chrX;chrX;chrX;chrX;chrX;chrX;chrX;chrX;chrX;chrX;chrX;chrX;chrX;chrX;chrX;chrX;chrX;chrX	94074631;94074631;94074631;94074631;94074631;94080720;94080720;94080720;94080720;94080720;94081337;94081337;94081337;94081337;94081337;94081825;94081825;94081825;94081825;94081825;94082150;94082150;94082150;94098176;94098283;94098283;94098283;94098283;94098283;94102291;94102291;94102291;94102291;94102291;94102291;94114166;94114196;94114196;94114196;94114196;94123068;94123068;94123068;94123605;94123605;94123605	94079979;94079979;94079979;94079979;94079979;94080860;94080860;94080860;94080860;94080860;94081486;94081486;94081486;94081486;94081486;94081968;94081968;94081968;94081968;94081968;94082299;94082299;94082299;94098852;94098852;94098852;94098852;94098852;94098852;94102380;94102380;94102380;94102380;94102380;94102380;94114263;94114263;94114263;94114263;94114263;94123407;94123407;94123407;94123767;94123767;94123767	-;-;-;-;-;-;-;-;-;-;-;-;-;-;-;-;-;-;-;-;-;-;-;-;-;-;-;-;-;-;-;-;-;-;-;-;-;-;-;-;-;-;-;-;-;-	7302	1280	chrX;chrX;chrX;chrX;chrX;chrX;chrX;chrX;chrX;chrX;chrX;chrX;chrX;chrX;chrX;chrX;chrX;chrX;chrX;chrX;chrX;chrX;chrX;chrX;chrX;chrX;chrX;chrX;chrX;chrX;chrX;chrX;chrX;chrX;chrX;chrX;chrX;chrX;chrX;chrX;chrX;chrX;chrX;chrX;chrX;chrX	94074631;94074631;94074631;94074631;94074631;94080720;94080720;94080720;94080720;94080720;94081337;94081337;94081337;94081337;94081337;94081825;94081825;94081825;94081825;94081825;94082150;94082150;94082150;94098176;94098283;94098283;94098283;94098283;94098283;94102291;94102291;94102291;94102291;94102291;94102291;94114166;94114196;94114196;94114196;94114196;94123068;94123068;94123068;94123605;94123605;94123605	94079979;94079979;94079979;94079979;94079979;94080860;94080860;94080860;94080860;94080860;94081486;94081486;94081486;94081486;94081486;94081968;94081968;94081968;94081968;94081968;94082299;94082299;94082299;94098852;94098852;94098852;94098852;94098852;94098852;94102380;94102380;94102380;94102380;94102380;94102380;94114263;94114263;94114263;94114263;94114263;94123407;94123407;94123407;94123767;94123767;94123767	-;-;-;-;-;-;-;-;-;-;-;-;-;-;-;-;-;-;-;-;-;-;-;-;-;-;-;-;-;-;-;-;-;-;-;-;-;-;-;-;-;-;-;-;-;-	7302	1441	chrX;chrX;chrX;chrX;chrX;chrX;chrX;chrX;chrX;chrX;chrX;chrX;chrX;chrX;chrX;chrX;chrX;chrX;chrX;chrX;chrX;chrX;chrX;chrX;chrX;chrX;chrX;chrX;chrX;chrX;chrX;chrX;chrX;chrX;chrX;chrX;chrX;chrX;chrX;chrX;chrX;chrX;chrX;chrX;chrX;chrX	94074631;94074631;94074631;94074631;94074631;94080720;94080720;94080720;94080720;94080720;94081337;94081337;94081337;94081337;94081337;94081825;94081825;94081825;94081825;94081825;94082150;94082150;94082150;94098176;94098283;94098283;94098283;94098283;94098283;94102291;94102291;94102291;94102291;94102291;94102291;94114166;94114196;94114196;94114196;94114196;94123068;94123068;94123068;94123605;94123605;94123605	94079979;94079979;94079979;94079979;94079979;94080860;94080860;94080860;94080860;94080860;94081486;94081486;94081486;94081486;94081486;94081968;94081968;94081968;94081968;94081968;94082299;94082299;94082299;94098852;94098852;94098852;94098852;94098852;94098852;94102380;94102380;94102380;94102380;94102380;94102380;94114263;94114263;94114263;94114263;94114263;94123407;94123407;94123407;94123767;94123767;94123767	-;-;-;-;-;-;-;-;-;-;-;-;-;-;-;-;-;-;-;-;-;-;-;-;-;-;-;-;-;-;-;-;-;-;-;-;-;-;-;-;-;-;-;-;-;-	7302	1231	chrX;chrX;chrX;chrX;chrX;chrX;chrX;chrX;chrX;chrX;chrX;chrX;chrX;chrX;chrX;chrX;chrX;chrX;chrX;chrX;chrX;chrX;chrX;chrX;chrX;chrX;chrX;chrX;chrX;chrX;chrX;chrX;chrX;chrX;chrX;chrX;chrX;chrX;chrX;chrX;chrX;chrX;chrX;chrX;chrX;chrX	94074631;94074631;94074631;94074631;94074631;94080720;94080720;94080720;94080720;94080720;94081337;94081337;94081337;94081337;94081337;94081825;94081825;94081825;94081825;94081825;94082150;94082150;94082150;94098176;94098283;94098283;94098283;94098283;94098283;94102291;94102291;94102291;94102291;94102291;94102291;94114166;94114196;94114196;94114196;94114196;94123068;94123068;94123068;94123605;94123605;94123605	94079979;94079979;94079979;94079979;94079979;94080860;94080860;94080860;94080860;94080860;94081486;94081486;94081486;94081486;94081486;94081968;94081968;94081968;94081968;94081968;94082299;94082299;94082299;94098852;94098852;94098852;94098852;94098852;94098852;94102380;94102380;94102380;94102380;94102380;94102380;94114263;94114263;94114263;94114263;94114263;94123407;94123407;94123407;94123767;94123767;94123767	-;-;-;-;-;-;-;-;-;-;-;-;-;-;-;-;-;-;-;-;-;-;-;-;-;-;-;-;-;-;-;-;-;-;-;-;-;-;-;-;-;-;-;-;-;-	7302	1309	chrX;chrX;chrX;chrX;chrX;chrX;chrX;chrX;chrX;chrX;chrX;chrX;chrX;chrX;chrX;chrX;chrX;chrX;chrX;chrX;chrX;chrX;chrX;chrX;chrX;chrX;chrX;chrX;chrX;chrX;chrX;chrX;chrX;chrX;chrX;chrX;chrX;chrX;chrX;chrX;chrX;chrX;chrX;chrX;chrX;chrX	94074631;94074631;94074631;94074631;94074631;94080720;94080720;94080720;94080720;94080720;94081337;94081337;94081337;94081337;94081337;94081825;94081825;94081825;94081825;94081825;94082150;94082150;94082150;94098176;94098283;94098283;94098283;94098283;94098283;94102291;94102291;94102291;94102291;94102291;94102291;94114166;94114196;94114196;94114196;94114196;94123068;94123068;94123068;94123605;94123605;94123605	94079979;94079979;94079979;94079979;94079979;94080860;94080860;94080860;94080860;94080860;94081486;94081486;94081486;94081486;94081486;94081968;94081968;94081968;94081968;94081968;94082299;94082299;94082299;94098852;94098852;94098852;94098852;94098852;94098852;94102380;94102380;94102380;94102380;94102380;94102380;94114263;94114263;94114263;94114263;94114263;94123407;94123407;94123407;94123767;94123767;94123767	-;-;-;-;-;-;-;-;-;-;-;-;-;-;-;-;-;-;-;-;-;-;-;-;-;-;-;-;-;-;-;-;-;-;-;-;-;-;-;-;-;-;-;-;-;-	7302	1483	chrX;chrX;chrX;chrX;chrX;chrX;chrX;chrX;chrX;chrX;chrX;chrX;chrX;chrX;chrX;chrX;chrX;chrX;chrX;chrX;chrX;chrX;chrX;chrX;chrX;chrX;chrX;chrX;chrX;chrX;chrX;chrX;chrX;chrX;chrX;chrX;chrX;chrX;chrX;chrX;chrX;chrX;chrX;chrX;chrX;chrX	94074631;94074631;94074631;94074631;94074631;94080720;94080720;94080720;94080720;94080720;94081337;94081337;94081337;94081337;94081337;94081825;94081825;94081825;94081825;94081825;94082150;94082150;94082150;94098176;94098283;94098283;94098283;94098283;94098283;94102291;94102291;94102291;94102291;94102291;94102291;94114166;94114196;94114196;94114196;94114196;94123068;94123068;94123068;94123605;94123605;94123605	94079979;94079979;94079979;94079979;94079979;94080860;94080860;94080860;94080860;94080860;94081486;94081486;94081486;94081486;94081486;94081968;94081968;94081968;94081968;94081968;94082299;94082299;94082299;94098852;94098852;94098852;94098852;94098852;94098852;94102380;94102380;94102380;94102380;94102380;94102380;94114263;94114263;94114263;94114263;94114263;94123407;94123407;94123407;94123767;94123767;94123767	-;-;-;-;-;-;-;-;-;-;-;-;-;-;-;-;-;-;-;-;-;-;-;-;-;-;-;-;-;-;-;-;-;-;-;-;-;-;-;-;-;-;-;-;-;-	7302	1592	chrX;chrX;chrX;chrX;chrX;chrX;chrX;chrX;chrX;chrX;chrX;chrX;chrX;chrX;chrX;chrX;chrX;chrX;chrX;chrX;chrX;chrX;chrX;chrX;chrX;chrX;chrX;chrX;chrX;chrX;chrX;chrX;chrX;chrX;chrX;chrX;chrX;chrX;chrX;chrX;chrX;chrX;chrX;chrX;chrX;chrX	94074631;94074631;94074631;94074631;94074631;94080720;94080720;94080720;94080720;94080720;94081337;94081337;94081337;94081337;94081337;94081825;94081825;94081825;94081825;94081825;94082150;94082150;94082150;94098176;94098283;94098283;94098283;94098283;94098283;94102291;94102291;94102291;94102291;94102291;94102291;94114166;94114196;94114196;94114196;94114196;94123068;94123068;94123068;94123605;94123605;94123605	94079979;94079979;94079979;94079979;94079979;94080860;94080860;94080860;94080860;94080860;94081486;94081486;94081486;94081486;94081486;94081968;94081968;94081968;94081968;94081968;94082299;94082299;94082299;94098852;94098852;94098852;94098852;94098852;94098852;94102380;94102380;94102380;94102380;94102380;94102380;94114263;94114263;94114263;94114263;94114263;94123407;94123407;94123407;94123767;94123767;94123767	-;-;-;-;-;-;-;-;-;-;-;-;-;-;-;-;-;-;-;-;-;-;-;-;-;-;-;-;-;-;-;-;-;-;-;-;-;-;-;-;-;-;-;-;-;-	7302	1456	chrX;chrX;chrX;chrX;chrX;chrX;chrX;chrX;chrX;chrX;chrX;chrX;chrX;chrX;chrX;chrX;chrX;chrX;chrX;chrX;chrX;chrX;chrX;chrX;chrX;chrX;chrX;chrX;chrX;chrX;chrX;chrX;chrX;chrX;chrX;chrX;chrX;chrX;chrX;chrX;chrX;chrX;chrX;chrX;chrX;chrX	94074631;94074631;94074631;94074631;94074631;94080720;94080720;94080720;94080720;94080720;94081337;94081337;94081337;94081337;94081337;94081825;94081825;94081825;94081825;94081825;94082150;94082150;94082150;94098176;94098283;94098283;94098283;94098283;94098283;94102291;94102291;94102291;94102291;94102291;94102291;94114166;94114196;94114196;94114196;94114196;94123068;94123068;94123068;94123605;94123605;94123605	94079979;94079979;94079979;94079979;94079979;94080860;94080860;94080860;94080860;94080860;94081486;94081486;94081486;94081486;94081486;94081968;94081968;94081968;94081968;94081968;94082299;94082299;94082299;94098852;94098852;94098852;94098852;94098852;94098852;94102380;94102380;94102380;94102380;94102380;94102380;94114263;94114263;94114263;94114263;94114263;94123407;94123407;94123407;94123767;94123767;94123767	-;-;-;-;-;-;-;-;-;-;-;-;-;-;-;-;-;-;-;-;-;-;-;-;-;-;-;-;-;-;-;-;-;-;-;-;-;-;-;-;-;-;-;-;-;-	7302	1879	chrX;chrX;chrX;chrX;chrX;chrX;chrX;chrX;chrX;chrX;chrX;chrX;chrX;chrX;chrX;chrX;chrX;chrX;chrX;chrX;chrX;chrX;chrX;chrX;chrX;chrX;chrX;chrX;chrX;chrX;chrX;chrX;chrX;chrX;chrX;chrX;chrX;chrX;chrX;chrX;chrX;chrX;chrX;chrX;chrX;chrX	94074631;94074631;94074631;94074631;94074631;94080720;94080720;94080720;94080720;94080720;94081337;94081337;94081337;94081337;94081337;94081825;94081825;94081825;94081825;94081825;94082150;94082150;94082150;94098176;94098283;94098283;94098283;94098283;94098283;94102291;94102291;94102291;94102291;94102291;94102291;94114166;94114196;94114196;94114196;94114196;94123068;94123068;94123068;94123605;94123605;94123605	94079979;94079979;94079979;94079979;94079979;94080860;94080860;94080860;94080860;94080860;94081486;94081486;94081486;94081486;94081486;94081968;94081968;94081968;94081968;94081968;94082299;94082299;94082299;94098852;94098852;94098852;94098852;94098852;94098852;94102380;94102380;94102380;94102380;94102380;94102380;94114263;94114263;94114263;94114263;94114263;94123407;94123407;94123407;94123767;94123767;94123767	-;-;-;-;-;-;-;-;-;-;-;-;-;-;-;-;-;-;-;-;-;-;-;-;-;-;-;-;-;-;-;-;-;-;-;-;-;-;-;-;-;-;-;-;-;-	7302	2913	chrX;chrX;chrX;chrX;chrX;chrX;chrX;chrX;chrX;chrX;chrX;chrX;chrX;chrX;chrX;chrX;chrX;chrX;chrX;chrX;chrX;chrX;chrX;chrX;chrX;chrX;chrX;chrX;chrX;chrX;chrX;chrX;chrX;chrX;chrX;chrX;chrX;chrX;chrX;chrX;chrX;chrX;chrX;chrX;chrX;chrX	94074631;94074631;94074631;94074631;94074631;94080720;94080720;94080720;94080720;94080720;94081337;94081337;94081337;94081337;94081337;94081825;94081825;94081825;94081825;94081825;94082150;94082150;94082150;94098176;94098283;94098283;94098283;94098283;94098283;94102291;94102291;94102291;94102291;94102291;94102291;94114166;94114196;94114196;94114196;94114196;94123068;94123068;94123068;94123605;94123605;94123605	94079979;94079979;94079979;94079979;94079979;94080860;94080860;94080860;94080860;94080860;94081486;94081486;94081486;94081486;94081486;94081968;94081968;94081968;94081968;94081968;94082299;94082299;94082299;94098852;94098852;94098852;94098852;94098852;94098852;94102380;94102380;94102380;94102380;94102380;94102380;94114263;94114263;94114263;94114263;94114263;94123407;94123407;94123407;94123767;94123767;94123767	-;-;-;-;-;-;-;-;-;-;-;-;-;-;-;-;-;-;-;-;-;-;-;-;-;-;-;-;-;-;-;-;-;-;-;-;-;-;-;-;-;-;-;-;-;-	7302	1683	chrX;chrX;chrX;chrX;chrX;chrX;chrX;chrX;chrX;chrX;chrX;chrX;chrX;chrX;chrX;chrX;chrX;chrX;chrX;chrX;chrX;chrX;chrX;chrX;chrX;chrX;chrX;chrX;chrX;chrX;chrX;chrX;chrX;chrX;chrX;chrX;chrX;chrX;chrX;chrX;chrX;chrX;chrX;chrX;chrX;chrX	94074631;94074631;94074631;94074631;94074631;94080720;94080720;94080720;94080720;94080720;94081337;94081337;94081337;94081337;94081337;94081825;94081825;94081825;94081825;94081825;94082150;94082150;94082150;94098176;94098283;94098283;94098283;94098283;94098283;94102291;94102291;94102291;94102291;94102291;94102291;94114166;94114196;94114196;94114196;94114196;94123068;94123068;94123068;94123605;94123605;94123605	94079979;94079979;94079979;94079979;94079979;94080860;94080860;94080860;94080860;94080860;94081486;94081486;94081486;94081486;94081486;94081968;94081968;94081968;94081968;94081968;94082299;94082299;94082299;94098852;94098852;94098852;94098852;94098852;94098852;94102380;94102380;94102380;94102380;94102380;94102380;94114263;94114263;94114263;94114263;94114263;94123407;94123407;94123407;94123767;94123767;94123767	-;-;-;-;-;-;-;-;-;-;-;-;-;-;-;-;-;-;-;-;-;-;-;-;-;-;-;-;-;-;-;-;-;-;-;-;-;-;-;-;-;-;-;-;-;-	7302	1131	chrX;chrX;chrX;chrX;chrX;chrX;chrX;chrX;chrX;chrX;chrX;chrX;chrX;chrX;chrX;chrX;chrX;chrX;chrX;chrX;chrX;chrX;chrX;chrX;chrX;chrX;chrX;chrX;chrX;chrX;chrX;chrX;chrX;chrX;chrX;chrX;chrX;chrX;chrX;chrX;chrX;chrX;chrX;chrX;chrX;chrX	94074631;94074631;94074631;94074631;94074631;94080720;94080720;94080720;94080720;94080720;94081337;94081337;94081337;94081337;94081337;94081825;94081825;94081825;94081825;94081825;94082150;94082150;94082150;94098176;94098283;94098283;94098283;94098283;94098283;94102291;94102291;94102291;94102291;94102291;94102291;94114166;94114196;94114196;94114196;94114196;94123068;94123068;94123068;94123605;94123605;94123605	94079979;94079979;94079979;94079979;94079979;94080860;94080860;94080860;94080860;94080860;94081486;94081486;94081486;94081486;94081486;94081968;94081968;94081968;94081968;94081968;94082299;94082299;94082299;94098852;94098852;94098852;94098852;94098852;94098852;94102380;94102380;94102380;94102380;94102380;94102380;94114263;94114263;94114263;94114263;94114263;94123407;94123407;94123407;94123767;94123767;94123767	-;-;-;-;-;-;-;-;-;-;-;-;-;-;-;-;-;-;-;-;-;-;-;-;-;-;-;-;-;-;-;-;-;-;-;-;-;-;-;-;-;-;-;-;-;-	7302	1361	chrX;chrX;chrX;chrX;chrX;chrX;chrX;chrX;chrX;chrX;chrX;chrX;chrX;chrX;chrX;chrX;chrX;chrX;chrX;chrX;chrX;chrX;chrX;chrX;chrX;chrX;chrX;chrX;chrX;chrX;chrX;chrX;chrX;chrX;chrX;chrX;chrX;chrX;chrX;chrX;chrX;chrX;chrX;chrX;chrX;chrX	94074631;94074631;94074631;94074631;94074631;94080720;94080720;94080720;94080720;94080720;94081337;94081337;94081337;94081337;94081337;94081825;94081825;94081825;94081825;94081825;94082150;94082150;94082150;94098176;94098283;94098283;94098283;94098283;94098283;94102291;94102291;94102291;94102291;94102291;94102291;94114166;94114196;94114196;94114196;94114196;94123068;94123068;94123068;94123605;94123605;94123605	94079979;94079979;94079979;94079979;94079979;94080860;94080860;94080860;94080860;94080860;94081486;94081486;94081486;94081486;94081486;94081968;94081968;94081968;94081968;94081968;94082299;94082299;94082299;94098852;94098852;94098852;94098852;94098852;94098852;94102380;94102380;94102380;94102380;94102380;94102380;94114263;94114263;94114263;94114263;94114263;94123407;94123407;94123407;94123767;94123767;94123767	-;-;-;-;-;-;-;-;-;-;-;-;-;-;-;-;-;-;-;-;-;-;-;-;-;-;-;-;-;-;-;-;-;-;-;-;-;-;-;-;-;-;-;-;-;-	7302	1346	chrX;chrX;chrX;chrX;chrX;chrX;chrX;chrX;chrX;chrX;chrX;chrX;chrX;chrX;chrX;chrX;chrX;chrX;chrX;chrX;chrX;chrX;chrX;chrX;chrX;chrX;chrX;chrX;chrX;chrX;chrX;chrX;chrX;chrX;chrX;chrX;chrX;chrX;chrX;chrX;chrX;chrX;chrX;chrX;chrX;chrX	94074631;94074631;94074631;94074631;94074631;94080720;94080720;94080720;94080720;94080720;94081337;94081337;94081337;94081337;94081337;94081825;94081825;94081825;94081825;94081825;94082150;94082150;94082150;94098176;94098283;94098283;94098283;94098283;94098283;94102291;94102291;94102291;94102291;94102291;94102291;94114166;94114196;94114196;94114196;94114196;94123068;94123068;94123068;94123605;94123605;94123605	94079979;94079979;94079979;94079979;94079979;94080860;94080860;94080860;94080860;94080860;94081486;94081486;94081486;94081486;94081486;94081968;94081968;94081968;94081968;94081968;94082299;94082299;94082299;94098852;94098852;94098852;94098852;94098852;94098852;94102380;94102380;94102380;94102380;94102380;94102380;94114263;94114263;94114263;94114263;94114263;94123407;94123407;94123407;94123767;94123767;94123767	-;-;-;-;-;-;-;-;-;-;-;-;-;-;-;-;-;-;-;-;-;-;-;-;-;-;-;-;-;-;-;-;-;-;-;-;-;-;-;-;-;-;-;-;-;-	7302	1359	chrX;chrX;chrX;chrX;chrX;chrX;chrX;chrX;chrX;chrX;chrX;chrX;chrX;chrX;chrX;chrX;chrX;chrX;chrX;chrX;chrX;chrX;chrX;chrX;chrX;chrX;chrX;chrX;chrX;chrX;chrX;chrX;chrX;chrX;chrX;chrX;chrX;chrX;chrX;chrX;chrX;chrX;chrX;chrX;chrX;chrX	94074631;94074631;94074631;94074631;94074631;94080720;94080720;94080720;94080720;94080720;94081337;94081337;94081337;94081337;94081337;94081825;94081825;94081825;94081825;94081825;94082150;94082150;94082150;94098176;94098283;94098283;94098283;94098283;94098283;94102291;94102291;94102291;94102291;94102291;94102291;94114166;94114196;94114196;94114196;94114196;94123068;94123068;94123068;94123605;94123605;94123605	94079979;94079979;94079979;94079979;94079979;94080860;94080860;94080860;94080860;94080860;94081486;94081486;94081486;94081486;94081486;94081968;94081968;94081968;94081968;94081968;94082299;94082299;94082299;94098852;94098852;94098852;94098852;94098852;94098852;94102380;94102380;94102380;94102380;94102380;94102380;94114263;94114263;94114263;94114263;94114263;94123407;94123407;94123407;94123767;94123767;94123767	-;-;-;-;-;-;-;-;-;-;-;-;-;-;-;-;-;-;-;-;-;-;-;-;-;-;-;-;-;-;-;-;-;-;-;-;-;-;-;-;-;-;-;-;-;-	7302	1205	chrX;chrX;chrX;chrX;chrX;chrX;chrX;chrX;chrX;chrX;chrX;chrX;chrX;chrX;chrX;chrX;chrX;chrX;chrX;chrX;chrX;chrX;chrX;chrX;chrX;chrX;chrX;chrX;chrX;chrX;chrX;chrX;chrX;chrX;chrX;chrX;chrX;chrX;chrX;chrX;chrX;chrX;chrX;chrX;chrX;chrX	94074631;94074631;94074631;94074631;94074631;94080720;94080720;94080720;94080720;94080720;94081337;94081337;94081337;94081337;94081337;94081825;94081825;94081825;94081825;94081825;94082150;94082150;94082150;94098176;94098283;94098283;94098283;94098283;94098283;94102291;94102291;94102291;94102291;94102291;94102291;94114166;94114196;94114196;94114196;94114196;94123068;94123068;94123068;94123605;94123605;94123605	94079979;94079979;94079979;94079979;94079979;94080860;94080860;94080860;94080860;94080860;94081486;94081486;94081486;94081486;94081486;94081968;94081968;94081968;94081968;94081968;94082299;94082299;94082299;94098852;94098852;94098852;94098852;94098852;94098852;94102380;94102380;94102380;94102380;94102380;94102380;94114263;94114263;94114263;94114263;94114263;94123407;94123407;94123407;94123767;94123767;94123767	-;-;-;-;-;-;-;-;-;-;-;-;-;-;-;-;-;-;-;-;-;-;-;-;-;-;-;-;-;-;-;-;-;-;-;-;-;-;-;-;-;-;-;-;-;-	7302	1764	chrX;chrX;chrX;chrX;chrX;chrX;chrX;chrX;chrX;chrX;chrX;chrX;chrX;chrX;chrX;chrX;chrX;chrX;chrX;chrX;chrX;chrX;chrX;chrX;chrX;chrX;chrX;chrX;chrX;chrX;chrX;chrX;chrX;chrX;chrX;chrX;chrX;chrX;chrX;chrX;chrX;chrX;chrX;chrX;chrX;chrX	94074631;94074631;94074631;94074631;94074631;94080720;94080720;94080720;94080720;94080720;94081337;94081337;94081337;94081337;94081337;94081825;94081825;94081825;94081825;94081825;94082150;94082150;94082150;94098176;94098283;94098283;94098283;94098283;94098283;94102291;94102291;94102291;94102291;94102291;94102291;94114166;94114196;94114196;94114196;94114196;94123068;94123068;94123068;94123605;94123605;94123605	94079979;94079979;94079979;94079979;94079979;94080860;94080860;94080860;94080860;94080860;94081486;94081486;94081486;94081486;94081486;94081968;94081968;94081968;94081968;94081968;94082299;94082299;94082299;94098852;94098852;94098852;94098852;94098852;94098852;94102380;94102380;94102380;94102380;94102380;94102380;94114263;94114263;94114263;94114263;94114263;94123407;94123407;94123407;94123767;94123767;94123767	-;-;-;-;-;-;-;-;-;-;-;-;-;-;-;-;-;-;-;-;-;-;-;-;-;-;-;-;-;-;-;-;-;-;-;-;-;-;-;-;-;-;-;-;-;-	7302	2381	chrX;chrX;chrX;chrX;chrX;chrX;chrX;chrX;chrX;chrX;chrX;chrX;chrX;chrX;chrX;chrX;chrX;chrX;chrX;chrX;chrX;chrX;chrX;chrX;chrX;chrX;chrX;chrX;chrX;chrX;chrX;chrX;chrX;chrX;chrX;chrX;chrX;chrX;chrX;chrX;chrX;chrX;chrX;chrX;chrX;chrX	94074631;94074631;94074631;94074631;94074631;94080720;94080720;94080720;94080720;94080720;94081337;94081337;94081337;94081337;94081337;94081825;94081825;94081825;94081825;94081825;94082150;94082150;94082150;94098176;94098283;94098283;94098283;94098283;94098283;94102291;94102291;94102291;94102291;94102291;94102291;94114166;94114196;94114196;94114196;94114196;94123068;94123068;94123068;94123605;94123605;94123605	94079979;94079979;94079979;94079979;94079979;94080860;94080860;94080860;94080860;94080860;94081486;94081486;94081486;94081486;94081486;94081968;94081968;94081968;94081968;94081968;94082299;94082299;94082299;94098852;94098852;94098852;94098852;94098852;94098852;94102380;94102380;94102380;94102380;94102380;94102380;94114263;94114263;94114263;94114263;94114263;94123407;94123407;94123407;94123767;94123767;94123767	-;-;-;-;-;-;-;-;-;-;-;-;-;-;-;-;-;-;-;-;-;-;-;-;-;-;-;-;-;-;-;-;-;-;-;-;-;-;-;-;-;-;-;-;-;-	7302	1507	chrX;chrX;chrX;chrX;chrX;chrX;chrX;chrX;chrX;chrX;chrX;chrX;chrX;chrX;chrX;chrX;chrX;chrX;chrX;chrX;chrX;chrX;chrX;chrX;chrX;chrX;chrX;chrX;chrX;chrX;chrX;chrX;chrX;chrX;chrX;chrX;chrX;chrX;chrX;chrX;chrX;chrX;chrX;chrX;chrX;chrX	94074631;94074631;94074631;94074631;94074631;94080720;94080720;94080720;94080720;94080720;94081337;94081337;94081337;94081337;94081337;94081825;94081825;94081825;94081825;94081825;94082150;94082150;94082150;94098176;94098283;94098283;94098283;94098283;94098283;94102291;94102291;94102291;94102291;94102291;94102291;94114166;94114196;94114196;94114196;94114196;94123068;94123068;94123068;94123605;94123605;94123605	94079979;94079979;94079979;94079979;94079979;94080860;94080860;94080860;94080860;94080860;94081486;94081486;94081486;94081486;94081486;94081968;94081968;94081968;94081968;94081968;94082299;94082299;94082299;94098852;94098852;94098852;94098852;94098852;94098852;94102380;94102380;94102380;94102380;94102380;94102380;94114263;94114263;94114263;94114263;94114263;94123407;94123407;94123407;94123767;94123767;94123767	-;-;-;-;-;-;-;-;-;-;-;-;-;-;-;-;-;-;-;-;-;-;-;-;-;-;-;-;-;-;-;-;-;-;-;-;-;-;-;-;-;-;-;-;-;-	7302	1718	chrX;chrX;chrX;chrX;chrX;chrX;chrX;chrX;chrX;chrX;chrX;chrX;chrX;chrX;chrX;chrX;chrX;chrX;chrX;chrX;chrX;chrX;chrX;chrX;chrX;chrX;chrX;chrX;chrX;chrX;chrX;chrX;chrX;chrX;chrX;chrX;chrX;chrX;chrX;chrX;chrX;chrX;chrX;chrX;chrX;chrX	94074631;94074631;94074631;94074631;94074631;94080720;94080720;94080720;94080720;94080720;94081337;94081337;94081337;94081337;94081337;94081825;94081825;94081825;94081825;94081825;94082150;94082150;94082150;94098176;94098283;94098283;94098283;94098283;94098283;94102291;94102291;94102291;94102291;94102291;94102291;94114166;94114196;94114196;94114196;94114196;94123068;94123068;94123068;94123605;94123605;94123605	94079979;94079979;94079979;94079979;94079979;94080860;94080860;94080860;94080860;94080860;94081486;94081486;94081486;94081486;94081486;94081968;94081968;94081968;94081968;94081968;94082299;94082299;94082299;94098852;94098852;94098852;94098852;94098852;94098852;94102380;94102380;94102380;94102380;94102380;94102380;94114263;94114263;94114263;94114263;94114263;94123407;94123407;94123407;94123767;94123767;94123767	-;-;-;-;-;-;-;-;-;-;-;-;-;-;-;-;-;-;-;-;-;-;-;-;-;-;-;-;-;-;-;-;-;-;-;-;-;-;-;-;-;-;-;-;-;-	7302	1770	chrX;chrX;chrX;chrX;chrX;chrX;chrX;chrX;chrX;chrX;chrX;chrX;chrX;chrX;chrX;chrX;chrX;chrX;chrX;chrX;chrX;chrX;chrX;chrX;chrX;chrX;chrX;chrX;chrX;chrX;chrX;chrX;chrX;chrX;chrX;chrX;chrX;chrX;chrX;chrX;chrX;chrX;chrX;chrX;chrX;chrX	94074631;94074631;94074631;94074631;94074631;94080720;94080720;94080720;94080720;94080720;94081337;94081337;94081337;94081337;94081337;94081825;94081825;94081825;94081825;94081825;94082150;94082150;94082150;94098176;94098283;94098283;94098283;94098283;94098283;94102291;94102291;94102291;94102291;94102291;94102291;94114166;94114196;94114196;94114196;94114196;94123068;94123068;94123068;94123605;94123605;94123605	94079979;94079979;94079979;94079979;94079979;94080860;94080860;94080860;94080860;94080860;94081486;94081486;94081486;94081486;94081486;94081968;94081968;94081968;94081968;94081968;94082299;94082299;94082299;94098852;94098852;94098852;94098852;94098852;94098852;94102380;94102380;94102380;94102380;94102380;94102380;94114263;94114263;94114263;94114263;94114263;94123407;94123407;94123407;94123767;94123767;94123767	-;-;-;-;-;-;-;-;-;-;-;-;-;-;-;-;-;-;-;-;-;-;-;-;-;-;-;-;-;-;-;-;-;-;-;-;-;-;-;-;-;-;-;-;-;-	7302	1985
Zfr	chr15;chr15;chr15;chr15;chr15;chr15;chr15;chr15;chr15;chr15;chr15;chr15;chr15;chr15;chr15;chr15;chr15;chr15;chr15;chr15;chr15;chr15;chr15;chr15;chr15;chr15;chr15;chr15;chr15;chr15;chr15;chr15;chr15;chr15;chr15;chr15;chr15;chr15;chr15	12117851;12117851;12118239;12118239;12136396;12136396;12137905;12137905;12140434;12140434;12146149;12146149;12149528;12150173;12150173;12152801;12152801;12154446;12154446;12156263;12156263;12159599;12159599;12160485;12160485;12162114;12162114;12166145;12166145;12170816;12170816;12171759;12171759;12180622;12180622;12180843;12180843;12183959;12183959	12117947;12117947;12118338;12118338;12136678;12136678;12138049;12138049;12140652;12140652;12146396;12146396;12149719;12150464;12150464;12152997;12152997;12154565;12154565;12156408;12156408;12159761;12159761;12160690;12160690;12162264;12162264;12166286;12166286;12170913;12170913;12171854;12171854;12180733;12180733;12180940;12180940;12185449;12185449	+;+;+;+;+;+;+;+;+;+;+;+;+;+;+;+;+;+;+;+;+;+;+;+;+;+;+;+;+;+;+;+;+;+;+;+;+;+;+	4596	2468	chr15;chr15;chr15;chr15;chr15;chr15;chr15;chr15;chr15;chr15;chr15;chr15;chr15;chr15;chr15;chr15;chr15;chr15;chr15;chr15;chr15;chr15;chr15;chr15;chr15;chr15;chr15;chr15;chr15;chr15;chr15;chr15;chr15;chr15;chr15;chr15;chr15;chr15;chr15	12117851;12117851;12118239;12118239;12136396;12136396;12137905;12137905;12140434;12140434;12146149;12146149;12149528;12150173;12150173;12152801;12152801;12154446;12154446;12156263;12156263;12159599;12159599;12160485;12160485;12162114;12162114;12166145;12166145;12170816;12170816;12171759;12171759;12180622;12180622;12180843;12180843;12183959;12183959	12117947;12117947;12118338;12118338;12136678;12136678;12138049;12138049;12140652;12140652;12146396;12146396;12149719;12150464;12150464;12152997;12152997;12154565;12154565;12156408;12156408;12159761;12159761;12160690;12160690;12162264;12162264;12166286;12166286;12170913;12170913;12171854;12171854;12180733;12180733;12180940;12180940;12185449;12185449	+;+;+;+;+;+;+;+;+;+;+;+;+;+;+;+;+;+;+;+;+;+;+;+;+;+;+;+;+;+;+;+;+;+;+;+;+;+;+	4596	2321	chr15;chr15;chr15;chr15;chr15;chr15;chr15;chr15;chr15;chr15;chr15;chr15;chr15;chr15;chr15;chr15;chr15;chr15;chr15;chr15;chr15;chr15;chr15;chr15;chr15;chr15;chr15;chr15;chr15;chr15;chr15;chr15;chr15;chr15;chr15;chr15;chr15;chr15;chr15	12117851;12117851;12118239;12118239;12136396;12136396;12137905;12137905;12140434;12140434;12146149;12146149;12149528;12150173;12150173;12152801;12152801;12154446;12154446;12156263;12156263;12159599;12159599;12160485;12160485;12162114;12162114;12166145;12166145;12170816;12170816;12171759;12171759;12180622;12180622;12180843;12180843;12183959;12183959	12117947;12117947;12118338;12118338;12136678;12136678;12138049;12138049;12140652;12140652;12146396;12146396;12149719;12150464;12150464;12152997;12152997;12154565;12154565;12156408;12156408;12159761;12159761;12160690;12160690;12162264;12162264;12166286;12166286;12170913;12170913;12171854;12171854;12180733;12180733;12180940;12180940;12185449;12185449	+;+;+;+;+;+;+;+;+;+;+;+;+;+;+;+;+;+;+;+;+;+;+;+;+;+;+;+;+;+;+;+;+;+;+;+;+;+;+	4596	3039	chr15;chr15;chr15;chr15;chr15;chr15;chr15;chr15;chr15;chr15;chr15;chr15;chr15;chr15;chr15;chr15;chr15;chr15;chr15;chr15;chr15;chr15;chr15;chr15;chr15;chr15;chr15;chr15;chr15;chr15;chr15;chr15;chr15;chr15;chr15;chr15;chr15;chr15;chr15	12117851;12117851;12118239;12118239;12136396;12136396;12137905;12137905;12140434;12140434;12146149;12146149;12149528;12150173;12150173;12152801;12152801;12154446;12154446;12156263;12156263;12159599;12159599;12160485;12160485;12162114;12162114;12166145;12166145;12170816;12170816;12171759;12171759;12180622;12180622;12180843;12180843;12183959;12183959	12117947;12117947;12118338;12118338;12136678;12136678;12138049;12138049;12140652;12140652;12146396;12146396;12149719;12150464;12150464;12152997;12152997;12154565;12154565;12156408;12156408;12159761;12159761;12160690;12160690;12162264;12162264;12166286;12166286;12170913;12170913;12171854;12171854;12180733;12180733;12180940;12180940;12185449;12185449	+;+;+;+;+;+;+;+;+;+;+;+;+;+;+;+;+;+;+;+;+;+;+;+;+;+;+;+;+;+;+;+;+;+;+;+;+;+;+	4596	3046	chr15;chr15;chr15;chr15;chr15;chr15;chr15;chr15;chr15;chr15;chr15;chr15;chr15;chr15;chr15;chr15;chr15;chr15;chr15;chr15;chr15;chr15;chr15;chr15;chr15;chr15;chr15;chr15;chr15;chr15;chr15;chr15;chr15;chr15;chr15;chr15;chr15;chr15;chr15	12117851;12117851;12118239;12118239;12136396;12136396;12137905;12137905;12140434;12140434;12146149;12146149;12149528;12150173;12150173;12152801;12152801;12154446;12154446;12156263;12156263;12159599;12159599;12160485;12160485;12162114;12162114;12166145;12166145;12170816;12170816;12171759;12171759;12180622;12180622;12180843;12180843;12183959;12183959	12117947;12117947;12118338;12118338;12136678;12136678;12138049;12138049;12140652;12140652;12146396;12146396;12149719;12150464;12150464;12152997;12152997;12154565;12154565;12156408;12156408;12159761;12159761;12160690;12160690;12162264;12162264;12166286;12166286;12170913;12170913;12171854;12171854;12180733;12180733;12180940;12180940;12185449;12185449	+;+;+;+;+;+;+;+;+;+;+;+;+;+;+;+;+;+;+;+;+;+;+;+;+;+;+;+;+;+;+;+;+;+;+;+;+;+;+	4596	2884	chr15;chr15;chr15;chr15;chr15;chr15;chr15;chr15;chr15;chr15;chr15;chr15;chr15;chr15;chr15;chr15;chr15;chr15;chr15;chr15;chr15;chr15;chr15;chr15;chr15;chr15;chr15;chr15;chr15;chr15;chr15;chr15;chr15;chr15;chr15;chr15;chr15;chr15;chr15	12117851;12117851;12118239;12118239;12136396;12136396;12137905;12137905;12140434;12140434;12146149;12146149;12149528;12150173;12150173;12152801;12152801;12154446;12154446;12156263;12156263;12159599;12159599;12160485;12160485;12162114;12162114;12166145;12166145;12170816;12170816;12171759;12171759;12180622;12180622;12180843;12180843;12183959;12183959	12117947;12117947;12118338;12118338;12136678;12136678;12138049;12138049;12140652;12140652;12146396;12146396;12149719;12150464;12150464;12152997;12152997;12154565;12154565;12156408;12156408;12159761;12159761;12160690;12160690;12162264;12162264;12166286;12166286;12170913;12170913;12171854;12171854;12180733;12180733;12180940;12180940;12185449;12185449	+;+;+;+;+;+;+;+;+;+;+;+;+;+;+;+;+;+;+;+;+;+;+;+;+;+;+;+;+;+;+;+;+;+;+;+;+;+;+	4596	3004	chr15;chr15;chr15;chr15;chr15;chr15;chr15;chr15;chr15;chr15;chr15;chr15;chr15;chr15;chr15;chr15;chr15;chr15;chr15;chr15;chr15;chr15;chr15;chr15;chr15;chr15;chr15;chr15;chr15;chr15;chr15;chr15;chr15;chr15;chr15;chr15;chr15;chr15;chr15	12117851;12117851;12118239;12118239;12136396;12136396;12137905;12137905;12140434;12140434;12146149;12146149;12149528;12150173;12150173;12152801;12152801;12154446;12154446;12156263;12156263;12159599;12159599;12160485;12160485;12162114;12162114;12166145;12166145;12170816;12170816;12171759;12171759;12180622;12180622;12180843;12180843;12183959;12183959	12117947;12117947;12118338;12118338;12136678;12136678;12138049;12138049;12140652;12140652;12146396;12146396;12149719;12150464;12150464;12152997;12152997;12154565;12154565;12156408;12156408;12159761;12159761;12160690;12160690;12162264;12162264;12166286;12166286;12170913;12170913;12171854;12171854;12180733;12180733;12180940;12180940;12185449;12185449	+;+;+;+;+;+;+;+;+;+;+;+;+;+;+;+;+;+;+;+;+;+;+;+;+;+;+;+;+;+;+;+;+;+;+;+;+;+;+	4596	2576	chr15;chr15;chr15;chr15;chr15;chr15;chr15;chr15;chr15;chr15;chr15;chr15;chr15;chr15;chr15;chr15;chr15;chr15;chr15;chr15;chr15;chr15;chr15;chr15;chr15;chr15;chr15;chr15;chr15;chr15;chr15;chr15;chr15;chr15;chr15;chr15;chr15;chr15;chr15	12117851;12117851;12118239;12118239;12136396;12136396;12137905;12137905;12140434;12140434;12146149;12146149;12149528;12150173;12150173;12152801;12152801;12154446;12154446;12156263;12156263;12159599;12159599;12160485;12160485;12162114;12162114;12166145;12166145;12170816;12170816;12171759;12171759;12180622;12180622;12180843;12180843;12183959;12183959	12117947;12117947;12118338;12118338;12136678;12136678;12138049;12138049;12140652;12140652;12146396;12146396;12149719;12150464;12150464;12152997;12152997;12154565;12154565;12156408;12156408;12159761;12159761;12160690;12160690;12162264;12162264;12166286;12166286;12170913;12170913;12171854;12171854;12180733;12180733;12180940;12180940;12185449;12185449	+;+;+;+;+;+;+;+;+;+;+;+;+;+;+;+;+;+;+;+;+;+;+;+;+;+;+;+;+;+;+;+;+;+;+;+;+;+;+	4596	2358	chr15;chr15;chr15;chr15;chr15;chr15;chr15;chr15;chr15;chr15;chr15;chr15;chr15;chr15;chr15;chr15;chr15;chr15;chr15;chr15;chr15;chr15;chr15;chr15;chr15;chr15;chr15;chr15;chr15;chr15;chr15;chr15;chr15;chr15;chr15;chr15;chr15;chr15;chr15	12117851;12117851;12118239;12118239;12136396;12136396;12137905;12137905;12140434;12140434;12146149;12146149;12149528;12150173;12150173;12152801;12152801;12154446;12154446;12156263;12156263;12159599;12159599;12160485;12160485;12162114;12162114;12166145;12166145;12170816;12170816;12171759;12171759;12180622;12180622;12180843;12180843;12183959;12183959	12117947;12117947;12118338;12118338;12136678;12136678;12138049;12138049;12140652;12140652;12146396;12146396;12149719;12150464;12150464;12152997;12152997;12154565;12154565;12156408;12156408;12159761;12159761;12160690;12160690;12162264;12162264;12166286;12166286;12170913;12170913;12171854;12171854;12180733;12180733;12180940;12180940;12185449;12185449	+;+;+;+;+;+;+;+;+;+;+;+;+;+;+;+;+;+;+;+;+;+;+;+;+;+;+;+;+;+;+;+;+;+;+;+;+;+;+	4596	2856	chr15;chr15;chr15;chr15;chr15;chr15;chr15;chr15;chr15;chr15;chr15;chr15;chr15;chr15;chr15;chr15;chr15;chr15;chr15;chr15;chr15;chr15;chr15;chr15;chr15;chr15;chr15;chr15;chr15;chr15;chr15;chr15;chr15;chr15;chr15;chr15;chr15;chr15;chr15	12117851;12117851;12118239;12118239;12136396;12136396;12137905;12137905;12140434;12140434;12146149;12146149;12149528;12150173;12150173;12152801;12152801;12154446;12154446;12156263;12156263;12159599;12159599;12160485;12160485;12162114;12162114;12166145;12166145;12170816;12170816;12171759;12171759;12180622;12180622;12180843;12180843;12183959;12183959	12117947;12117947;12118338;12118338;12136678;12136678;12138049;12138049;12140652;12140652;12146396;12146396;12149719;12150464;12150464;12152997;12152997;12154565;12154565;12156408;12156408;12159761;12159761;12160690;12160690;12162264;12162264;12166286;12166286;12170913;12170913;12171854;12171854;12180733;12180733;12180940;12180940;12185449;12185449	+;+;+;+;+;+;+;+;+;+;+;+;+;+;+;+;+;+;+;+;+;+;+;+;+;+;+;+;+;+;+;+;+;+;+;+;+;+;+	4596	3145	chr15;chr15;chr15;chr15;chr15;chr15;chr15;chr15;chr15;chr15;chr15;chr15;chr15;chr15;chr15;chr15;chr15;chr15;chr15;chr15;chr15;chr15;chr15;chr15;chr15;chr15;chr15;chr15;chr15;chr15;chr15;chr15;chr15;chr15;chr15;chr15;chr15;chr15;chr15	12117851;12117851;12118239;12118239;12136396;12136396;12137905;12137905;12140434;12140434;12146149;12146149;12149528;12150173;12150173;12152801;12152801;12154446;12154446;12156263;12156263;12159599;12159599;12160485;12160485;12162114;12162114;12166145;12166145;12170816;12170816;12171759;12171759;12180622;12180622;12180843;12180843;12183959;12183959	12117947;12117947;12118338;12118338;12136678;12136678;12138049;12138049;12140652;12140652;12146396;12146396;12149719;12150464;12150464;12152997;12152997;12154565;12154565;12156408;12156408;12159761;12159761;12160690;12160690;12162264;12162264;12166286;12166286;12170913;12170913;12171854;12171854;12180733;12180733;12180940;12180940;12185449;12185449	+;+;+;+;+;+;+;+;+;+;+;+;+;+;+;+;+;+;+;+;+;+;+;+;+;+;+;+;+;+;+;+;+;+;+;+;+;+;+	4596	3380	chr15;chr15;chr15;chr15;chr15;chr15;chr15;chr15;chr15;chr15;chr15;chr15;chr15;chr15;chr15;chr15;chr15;chr15;chr15;chr15;chr15;chr15;chr15;chr15;chr15;chr15;chr15;chr15;chr15;chr15;chr15;chr15;chr15;chr15;chr15;chr15;chr15;chr15;chr15	12117851;12117851;12118239;12118239;12136396;12136396;12137905;12137905;12140434;12140434;12146149;12146149;12149528;12150173;12150173;12152801;12152801;12154446;12154446;12156263;12156263;12159599;12159599;12160485;12160485;12162114;12162114;12166145;12166145;12170816;12170816;12171759;12171759;12180622;12180622;12180843;12180843;12183959;12183959	12117947;12117947;12118338;12118338;12136678;12136678;12138049;12138049;12140652;12140652;12146396;12146396;12149719;12150464;12150464;12152997;12152997;12154565;12154565;12156408;12156408;12159761;12159761;12160690;12160690;12162264;12162264;12166286;12166286;12170913;12170913;12171854;12171854;12180733;12180733;12180940;12180940;12185449;12185449	+;+;+;+;+;+;+;+;+;+;+;+;+;+;+;+;+;+;+;+;+;+;+;+;+;+;+;+;+;+;+;+;+;+;+;+;+;+;+	4596	3043	chr15;chr15;chr15;chr15;chr15;chr15;chr15;chr15;chr15;chr15;chr15;chr15;chr15;chr15;chr15;chr15;chr15;chr15;chr15;chr15;chr15;chr15;chr15;chr15;chr15;chr15;chr15;chr15;chr15;chr15;chr15;chr15;chr15;chr15;chr15;chr15;chr15;chr15;chr15	12117851;12117851;12118239;12118239;12136396;12136396;12137905;12137905;12140434;12140434;12146149;12146149;12149528;12150173;12150173;12152801;12152801;12154446;12154446;12156263;12156263;12159599;12159599;12160485;12160485;12162114;12162114;12166145;12166145;12170816;12170816;12171759;12171759;12180622;12180622;12180843;12180843;12183959;12183959	12117947;12117947;12118338;12118338;12136678;12136678;12138049;12138049;12140652;12140652;12146396;12146396;12149719;12150464;12150464;12152997;12152997;12154565;12154565;12156408;12156408;12159761;12159761;12160690;12160690;12162264;12162264;12166286;12166286;12170913;12170913;12171854;12171854;12180733;12180733;12180940;12180940;12185449;12185449	+;+;+;+;+;+;+;+;+;+;+;+;+;+;+;+;+;+;+;+;+;+;+;+;+;+;+;+;+;+;+;+;+;+;+;+;+;+;+	4596	2987	chr15;chr15;chr15;chr15;chr15;chr15;chr15;chr15;chr15;chr15;chr15;chr15;chr15;chr15;chr15;chr15;chr15;chr15;chr15;chr15;chr15;chr15;chr15;chr15;chr15;chr15;chr15;chr15;chr15;chr15;chr15;chr15;chr15;chr15;chr15;chr15;chr15;chr15;chr15	12117851;12117851;12118239;12118239;12136396;12136396;12137905;12137905;12140434;12140434;12146149;12146149;12149528;12150173;12150173;12152801;12152801;12154446;12154446;12156263;12156263;12159599;12159599;12160485;12160485;12162114;12162114;12166145;12166145;12170816;12170816;12171759;12171759;12180622;12180622;12180843;12180843;12183959;12183959	12117947;12117947;12118338;12118338;12136678;12136678;12138049;12138049;12140652;12140652;12146396;12146396;12149719;12150464;12150464;12152997;12152997;12154565;12154565;12156408;12156408;12159761;12159761;12160690;12160690;12162264;12162264;12166286;12166286;12170913;12170913;12171854;12171854;12180733;12180733;12180940;12180940;12185449;12185449	+;+;+;+;+;+;+;+;+;+;+;+;+;+;+;+;+;+;+;+;+;+;+;+;+;+;+;+;+;+;+;+;+;+;+;+;+;+;+	4596	4586	chr15;chr15;chr15;chr15;chr15;chr15;chr15;chr15;chr15;chr15;chr15;chr15;chr15;chr15;chr15;chr15;chr15;chr15;chr15;chr15;chr15;chr15;chr15;chr15;chr15;chr15;chr15;chr15;chr15;chr15;chr15;chr15;chr15;chr15;chr15;chr15;chr15;chr15;chr15	12117851;12117851;12118239;12118239;12136396;12136396;12137905;12137905;12140434;12140434;12146149;12146149;12149528;12150173;12150173;12152801;12152801;12154446;12154446;12156263;12156263;12159599;12159599;12160485;12160485;12162114;12162114;12166145;12166145;12170816;12170816;12171759;12171759;12180622;12180622;12180843;12180843;12183959;12183959	12117947;12117947;12118338;12118338;12136678;12136678;12138049;12138049;12140652;12140652;12146396;12146396;12149719;12150464;12150464;12152997;12152997;12154565;12154565;12156408;12156408;12159761;12159761;12160690;12160690;12162264;12162264;12166286;12166286;12170913;12170913;12171854;12171854;12180733;12180733;12180940;12180940;12185449;12185449	+;+;+;+;+;+;+;+;+;+;+;+;+;+;+;+;+;+;+;+;+;+;+;+;+;+;+;+;+;+;+;+;+;+;+;+;+;+;+	4596	4084	chr15;chr15;chr15;chr15;chr15;chr15;chr15;chr15;chr15;chr15;chr15;chr15;chr15;chr15;chr15;chr15;chr15;chr15;chr15;chr15;chr15;chr15;chr15;chr15;chr15;chr15;chr15;chr15;chr15;chr15;chr15;chr15;chr15;chr15;chr15;chr15;chr15;chr15;chr15	12117851;12117851;12118239;12118239;12136396;12136396;12137905;12137905;12140434;12140434;12146149;12146149;12149528;12150173;12150173;12152801;12152801;12154446;12154446;12156263;12156263;12159599;12159599;12160485;12160485;12162114;12162114;12166145;12166145;12170816;12170816;12171759;12171759;12180622;12180622;12180843;12180843;12183959;12183959	12117947;12117947;12118338;12118338;12136678;12136678;12138049;12138049;12140652;12140652;12146396;12146396;12149719;12150464;12150464;12152997;12152997;12154565;12154565;12156408;12156408;12159761;12159761;12160690;12160690;12162264;12162264;12166286;12166286;12170913;12170913;12171854;12171854;12180733;12180733;12180940;12180940;12185449;12185449	+;+;+;+;+;+;+;+;+;+;+;+;+;+;+;+;+;+;+;+;+;+;+;+;+;+;+;+;+;+;+;+;+;+;+;+;+;+;+	4596	2806	chr15;chr15;chr15;chr15;chr15;chr15;chr15;chr15;chr15;chr15;chr15;chr15;chr15;chr15;chr15;chr15;chr15;chr15;chr15;chr15;chr15;chr15;chr15;chr15;chr15;chr15;chr15;chr15;chr15;chr15;chr15;chr15;chr15;chr15;chr15;chr15;chr15;chr15;chr15	12117851;12117851;12118239;12118239;12136396;12136396;12137905;12137905;12140434;12140434;12146149;12146149;12149528;12150173;12150173;12152801;12152801;12154446;12154446;12156263;12156263;12159599;12159599;12160485;12160485;12162114;12162114;12166145;12166145;12170816;12170816;12171759;12171759;12180622;12180622;12180843;12180843;12183959;12183959	12117947;12117947;12118338;12118338;12136678;12136678;12138049;12138049;12140652;12140652;12146396;12146396;12149719;12150464;12150464;12152997;12152997;12154565;12154565;12156408;12156408;12159761;12159761;12160690;12160690;12162264;12162264;12166286;12166286;12170913;12170913;12171854;12171854;12180733;12180733;12180940;12180940;12185449;12185449	+;+;+;+;+;+;+;+;+;+;+;+;+;+;+;+;+;+;+;+;+;+;+;+;+;+;+;+;+;+;+;+;+;+;+;+;+;+;+	4596	3274	chr15;chr15;chr15;chr15;chr15;chr15;chr15;chr15;chr15;chr15;chr15;chr15;chr15;chr15;chr15;chr15;chr15;chr15;chr15;chr15;chr15;chr15;chr15;chr15;chr15;chr15;chr15;chr15;chr15;chr15;chr15;chr15;chr15;chr15;chr15;chr15;chr15;chr15;chr15	12117851;12117851;12118239;12118239;12136396;12136396;12137905;12137905;12140434;12140434;12146149;12146149;12149528;12150173;12150173;12152801;12152801;12154446;12154446;12156263;12156263;12159599;12159599;12160485;12160485;12162114;12162114;12166145;12166145;12170816;12170816;12171759;12171759;12180622;12180622;12180843;12180843;12183959;12183959	12117947;12117947;12118338;12118338;12136678;12136678;12138049;12138049;12140652;12140652;12146396;12146396;12149719;12150464;12150464;12152997;12152997;12154565;12154565;12156408;12156408;12159761;12159761;12160690;12160690;12162264;12162264;12166286;12166286;12170913;12170913;12171854;12171854;12180733;12180733;12180940;12180940;12185449;12185449	+;+;+;+;+;+;+;+;+;+;+;+;+;+;+;+;+;+;+;+;+;+;+;+;+;+;+;+;+;+;+;+;+;+;+;+;+;+;+	4596	3345	chr15;chr15;chr15;chr15;chr15;chr15;chr15;chr15;chr15;chr15;chr15;chr15;chr15;chr15;chr15;chr15;chr15;chr15;chr15;chr15;chr15;chr15;chr15;chr15;chr15;chr15;chr15;chr15;chr15;chr15;chr15;chr15;chr15;chr15;chr15;chr15;chr15;chr15;chr15	12117851;12117851;12118239;12118239;12136396;12136396;12137905;12137905;12140434;12140434;12146149;12146149;12149528;12150173;12150173;12152801;12152801;12154446;12154446;12156263;12156263;12159599;12159599;12160485;12160485;12162114;12162114;12166145;12166145;12170816;12170816;12171759;12171759;12180622;12180622;12180843;12180843;12183959;12183959	12117947;12117947;12118338;12118338;12136678;12136678;12138049;12138049;12140652;12140652;12146396;12146396;12149719;12150464;12150464;12152997;12152997;12154565;12154565;12156408;12156408;12159761;12159761;12160690;12160690;12162264;12162264;12166286;12166286;12170913;12170913;12171854;12171854;12180733;12180733;12180940;12180940;12185449;12185449	+;+;+;+;+;+;+;+;+;+;+;+;+;+;+;+;+;+;+;+;+;+;+;+;+;+;+;+;+;+;+;+;+;+;+;+;+;+;+	4596	3300	chr15;chr15;chr15;chr15;chr15;chr15;chr15;chr15;chr15;chr15;chr15;chr15;chr15;chr15;chr15;chr15;chr15;chr15;chr15;chr15;chr15;chr15;chr15;chr15;chr15;chr15;chr15;chr15;chr15;chr15;chr15;chr15;chr15;chr15;chr15;chr15;chr15;chr15;chr15	12117851;12117851;12118239;12118239;12136396;12136396;12137905;12137905;12140434;12140434;12146149;12146149;12149528;12150173;12150173;12152801;12152801;12154446;12154446;12156263;12156263;12159599;12159599;12160485;12160485;12162114;12162114;12166145;12166145;12170816;12170816;12171759;12171759;12180622;12180622;12180843;12180843;12183959;12183959	12117947;12117947;12118338;12118338;12136678;12136678;12138049;12138049;12140652;12140652;12146396;12146396;12149719;12150464;12150464;12152997;12152997;12154565;12154565;12156408;12156408;12159761;12159761;12160690;12160690;12162264;12162264;12166286;12166286;12170913;12170913;12171854;12171854;12180733;12180733;12180940;12180940;12185449;12185449	+;+;+;+;+;+;+;+;+;+;+;+;+;+;+;+;+;+;+;+;+;+;+;+;+;+;+;+;+;+;+;+;+;+;+;+;+;+;+	4596	2754	chr15;chr15;chr15;chr15;chr15;chr15;chr15;chr15;chr15;chr15;chr15;chr15;chr15;chr15;chr15;chr15;chr15;chr15;chr15;chr15;chr15;chr15;chr15;chr15;chr15;chr15;chr15;chr15;chr15;chr15;chr15;chr15;chr15;chr15;chr15;chr15;chr15;chr15;chr15	12117851;12117851;12118239;12118239;12136396;12136396;12137905;12137905;12140434;12140434;12146149;12146149;12149528;12150173;12150173;12152801;12152801;12154446;12154446;12156263;12156263;12159599;12159599;12160485;12160485;12162114;12162114;12166145;12166145;12170816;12170816;12171759;12171759;12180622;12180622;12180843;12180843;12183959;12183959	12117947;12117947;12118338;12118338;12136678;12136678;12138049;12138049;12140652;12140652;12146396;12146396;12149719;12150464;12150464;12152997;12152997;12154565;12154565;12156408;12156408;12159761;12159761;12160690;12160690;12162264;12162264;12166286;12166286;12170913;12170913;12171854;12171854;12180733;12180733;12180940;12180940;12185449;12185449	+;+;+;+;+;+;+;+;+;+;+;+;+;+;+;+;+;+;+;+;+;+;+;+;+;+;+;+;+;+;+;+;+;+;+;+;+;+;+	4596	3901	chr15;chr15;chr15;chr15;chr15;chr15;chr15;chr15;chr15;chr15;chr15;chr15;chr15;chr15;chr15;chr15;chr15;chr15;chr15;chr15;chr15;chr15;chr15;chr15;chr15;chr15;chr15;chr15;chr15;chr15;chr15;chr15;chr15;chr15;chr15;chr15;chr15;chr15;chr15	12117851;12117851;12118239;12118239;12136396;12136396;12137905;12137905;12140434;12140434;12146149;12146149;12149528;12150173;12150173;12152801;12152801;12154446;12154446;12156263;12156263;12159599;12159599;12160485;12160485;12162114;12162114;12166145;12166145;12170816;12170816;12171759;12171759;12180622;12180622;12180843;12180843;12183959;12183959	12117947;12117947;12118338;12118338;12136678;12136678;12138049;12138049;12140652;12140652;12146396;12146396;12149719;12150464;12150464;12152997;12152997;12154565;12154565;12156408;12156408;12159761;12159761;12160690;12160690;12162264;12162264;12166286;12166286;12170913;12170913;12171854;12171854;12180733;12180733;12180940;12180940;12185449;12185449	+;+;+;+;+;+;+;+;+;+;+;+;+;+;+;+;+;+;+;+;+;+;+;+;+;+;+;+;+;+;+;+;+;+;+;+;+;+;+	4596	4431	chr15;chr15;chr15;chr15;chr15;chr15;chr15;chr15;chr15;chr15;chr15;chr15;chr15;chr15;chr15;chr15;chr15;chr15;chr15;chr15;chr15;chr15;chr15;chr15;chr15;chr15;chr15;chr15;chr15;chr15;chr15;chr15;chr15;chr15;chr15;chr15;chr15;chr15;chr15	12117851;12117851;12118239;12118239;12136396;12136396;12137905;12137905;12140434;12140434;12146149;12146149;12149528;12150173;12150173;12152801;12152801;12154446;12154446;12156263;12156263;12159599;12159599;12160485;12160485;12162114;12162114;12166145;12166145;12170816;12170816;12171759;12171759;12180622;12180622;12180843;12180843;12183959;12183959	12117947;12117947;12118338;12118338;12136678;12136678;12138049;12138049;12140652;12140652;12146396;12146396;12149719;12150464;12150464;12152997;12152997;12154565;12154565;12156408;12156408;12159761;12159761;12160690;12160690;12162264;12162264;12166286;12166286;12170913;12170913;12171854;12171854;12180733;12180733;12180940;12180940;12185449;12185449	+;+;+;+;+;+;+;+;+;+;+;+;+;+;+;+;+;+;+;+;+;+;+;+;+;+;+;+;+;+;+;+;+;+;+;+;+;+;+	4596	3365	chr15;chr15;chr15;chr15;chr15;chr15;chr15;chr15;chr15;chr15;chr15;chr15;chr15;chr15;chr15;chr15;chr15;chr15;chr15;chr15;chr15;chr15;chr15;chr15;chr15;chr15;chr15;chr15;chr15;chr15;chr15;chr15;chr15;chr15;chr15;chr15;chr15;chr15;chr15	12117851;12117851;12118239;12118239;12136396;12136396;12137905;12137905;12140434;12140434;12146149;12146149;12149528;12150173;12150173;12152801;12152801;12154446;12154446;12156263;12156263;12159599;12159599;12160485;12160485;12162114;12162114;12166145;12166145;12170816;12170816;12171759;12171759;12180622;12180622;12180843;12180843;12183959;12183959	12117947;12117947;12118338;12118338;12136678;12136678;12138049;12138049;12140652;12140652;12146396;12146396;12149719;12150464;12150464;12152997;12152997;12154565;12154565;12156408;12156408;12159761;12159761;12160690;12160690;12162264;12162264;12166286;12166286;12170913;12170913;12171854;12171854;12180733;12180733;12180940;12180940;12185449;12185449	+;+;+;+;+;+;+;+;+;+;+;+;+;+;+;+;+;+;+;+;+;+;+;+;+;+;+;+;+;+;+;+;+;+;+;+;+;+;+	4596	3864	chr15;chr15;chr15;chr15;chr15;chr15;chr15;chr15;chr15;chr15;chr15;chr15;chr15;chr15;chr15;chr15;chr15;chr15;chr15;chr15;chr15;chr15;chr15;chr15;chr15;chr15;chr15;chr15;chr15;chr15;chr15;chr15;chr15;chr15;chr15;chr15;chr15;chr15;chr15	12117851;12117851;12118239;12118239;12136396;12136396;12137905;12137905;12140434;12140434;12146149;12146149;12149528;12150173;12150173;12152801;12152801;12154446;12154446;12156263;12156263;12159599;12159599;12160485;12160485;12162114;12162114;12166145;12166145;12170816;12170816;12171759;12171759;12180622;12180622;12180843;12180843;12183959;12183959	12117947;12117947;12118338;12118338;12136678;12136678;12138049;12138049;12140652;12140652;12146396;12146396;12149719;12150464;12150464;12152997;12152997;12154565;12154565;12156408;12156408;12159761;12159761;12160690;12160690;12162264;12162264;12166286;12166286;12170913;12170913;12171854;12171854;12180733;12180733;12180940;12180940;12185449;12185449	+;+;+;+;+;+;+;+;+;+;+;+;+;+;+;+;+;+;+;+;+;+;+;+;+;+;+;+;+;+;+;+;+;+;+;+;+;+;+	4596	4191	chr15;chr15;chr15;chr15;chr15;chr15;chr15;chr15;chr15;chr15;chr15;chr15;chr15;chr15;chr15;chr15;chr15;chr15;chr15;chr15;chr15;chr15;chr15;chr15;chr15;chr15;chr15;chr15;chr15;chr15;chr15;chr15;chr15;chr15;chr15;chr15;chr15;chr15;chr15	12117851;12117851;12118239;12118239;12136396;12136396;12137905;12137905;12140434;12140434;12146149;12146149;12149528;12150173;12150173;12152801;12152801;12154446;12154446;12156263;12156263;12159599;12159599;12160485;12160485;12162114;12162114;12166145;12166145;12170816;12170816;12171759;12171759;12180622;12180622;12180843;12180843;12183959;12183959	12117947;12117947;12118338;12118338;12136678;12136678;12138049;12138049;12140652;12140652;12146396;12146396;12149719;12150464;12150464;12152997;12152997;12154565;12154565;12156408;12156408;12159761;12159761;12160690;12160690;12162264;12162264;12166286;12166286;12170913;12170913;12171854;12171854;12180733;12180733;12180940;12180940;12185449;12185449	+;+;+;+;+;+;+;+;+;+;+;+;+;+;+;+;+;+;+;+;+;+;+;+;+;+;+;+;+;+;+;+;+;+;+;+;+;+;+	4596	4684
