## Supplementary material for "A Scaffolding Element Rewires Local 3D Chromatin Architecture During Differentiation": 8 Supplementary Tables: Supplementary Table 2.xlsx (part 192 of 413)

### Sheet: Subread_counts_RefSeq_UCSC_GTF (continued)
Geneid	ESC wt R1						ESC wt R2						ESC ∆prom R1						ESC ∆prom R2						ESC polyA R1						ESC polyA R2						ESC ∆A R1						ESC ∆A R2						ESC ∆B R1						ESC ∆B R2						ESC ∆AB R1						ESC ∆AB R2						ESC Pax6+ R1						ESC Pax6+ R2						NPC wt R1						NPC wt R2						NPC ∆prom R1						NPC ∆prom R2						NPC polyA R1						NPC polyA R2						NPC ∆A R1						NPC ∆A R2						NPC ∆B R1						NPC ∆B R2						NPC ∆AB R1						NPC ∆AB R1
Zfpm2	chr15;chr15;chr15;chr15;chr15;chr15;chr15;chr15;chr15;chr15;chr15;chr15;chr15;chr15;chr15	40655042;40655042;40752896;40774045;40774045;40870528;40870528;40954693;40954693;41096059;41096059;41099287;41099287;41101085;41101085	40655583;40655583;40753054;40774146;40774146;40870646;40870646;40954804;40954804;41096265;41096265;41099511;41099511;41104592;41104592	+;+;+;+;+;+;+;+;+;+;+;+;+;+;+	4974	118	chr15;chr15;chr15;chr15;chr15;chr15;chr15;chr15;chr15;chr15;chr15;chr15;chr15;chr15;chr15	40655042;40655042;40752896;40774045;40774045;40870528;40870528;40954693;40954693;41096059;41096059;41099287;41099287;41101085;41101085	40655583;40655583;40753054;40774146;40774146;40870646;40870646;40954804;40954804;41096265;41096265;41099511;41099511;41104592;41104592	+;+;+;+;+;+;+;+;+;+;+;+;+;+;+	4974	104	chr15;chr15;chr15;chr15;chr15;chr15;chr15;chr15;chr15;chr15;chr15;chr15;chr15;chr15;chr15	40655042;40655042;40752896;40774045;40774045;40870528;40870528;40954693;40954693;41096059;41096059;41099287;41099287;41101085;41101085	40655583;40655583;40753054;40774146;40774146;40870646;40870646;40954804;40954804;41096265;41096265;41099511;41099511;41104592;41104592	+;+;+;+;+;+;+;+;+;+;+;+;+;+;+	4974	32	chr15;chr15;chr15;chr15;chr15;chr15;chr15;chr15;chr15;chr15;chr15;chr15;chr15;chr15;chr15	40655042;40655042;40752896;40774045;40774045;40870528;40870528;40954693;40954693;41096059;41096059;41099287;41099287;41101085;41101085	40655583;40655583;40753054;40774146;40774146;40870646;40870646;40954804;40954804;41096265;41096265;41099511;41099511;41104592;41104592	+;+;+;+;+;+;+;+;+;+;+;+;+;+;+	4974	59	chr15;chr15;chr15;chr15;chr15;chr15;chr15;chr15;chr15;chr15;chr15;chr15;chr15;chr15;chr15	40655042;40655042;40752896;40774045;40774045;40870528;40870528;40954693;40954693;41096059;41096059;41099287;41099287;41101085;41101085	40655583;40655583;40753054;40774146;40774146;40870646;40870646;40954804;40954804;41096265;41096265;41099511;41099511;41104592;41104592	+;+;+;+;+;+;+;+;+;+;+;+;+;+;+	4974	22	chr15;chr15;chr15;chr15;chr15;chr15;chr15;chr15;chr15;chr15;chr15;chr15;chr15;chr15;chr15	40655042;40655042;40752896;40774045;40774045;40870528;40870528;40954693;40954693;41096059;41096059;41099287;41099287;41101085;41101085	40655583;40655583;40753054;40774146;40774146;40870646;40870646;40954804;40954804;41096265;41096265;41099511;41099511;41104592;41104592	+;+;+;+;+;+;+;+;+;+;+;+;+;+;+	4974	7	chr15;chr15;chr15;chr15;chr15;chr15;chr15;chr15;chr15;chr15;chr15;chr15;chr15;chr15;chr15	40655042;40655042;40752896;40774045;40774045;40870528;40870528;40954693;40954693;41096059;41096059;41099287;41099287;41101085;41101085	40655583;40655583;40753054;40774146;40774146;40870646;40870646;40954804;40954804;41096265;41096265;41099511;41099511;41104592;41104592	+;+;+;+;+;+;+;+;+;+;+;+;+;+;+	4974	23	chr15;chr15;chr15;chr15;chr15;chr15;chr15;chr15;chr15;chr15;chr15;chr15;chr15;chr15;chr15	40655042;40655042;40752896;40774045;40774045;40870528;40870528;40954693;40954693;41096059;41096059;41099287;41099287;41101085;41101085	40655583;40655583;40753054;40774146;40774146;40870646;40870646;40954804;40954804;41096265;41096265;41099511;41099511;41104592;41104592	+;+;+;+;+;+;+;+;+;+;+;+;+;+;+	4974	31	chr15;chr15;chr15;chr15;chr15;chr15;chr15;chr15;chr15;chr15;chr15;chr15;chr15;chr15;chr15	40655042;40655042;40752896;40774045;40774045;40870528;40870528;40954693;40954693;41096059;41096059;41099287;41099287;41101085;41101085	40655583;40655583;40753054;40774146;40774146;40870646;40870646;40954804;40954804;41096265;41096265;41099511;41099511;41104592;41104592	+;+;+;+;+;+;+;+;+;+;+;+;+;+;+	4974	10	chr15;chr15;chr15;chr15;chr15;chr15;chr15;chr15;chr15;chr15;chr15;chr15;chr15;chr15;chr15	40655042;40655042;40752896;40774045;40774045;40870528;40870528;40954693;40954693;41096059;41096059;41099287;41099287;41101085;41101085	40655583;40655583;40753054;40774146;40774146;40870646;40870646;40954804;40954804;41096265;41096265;41099511;41099511;41104592;41104592	+;+;+;+;+;+;+;+;+;+;+;+;+;+;+	4974	14	chr15;chr15;chr15;chr15;chr15;chr15;chr15;chr15;chr15;chr15;chr15;chr15;chr15;chr15;chr15	40655042;40655042;40752896;40774045;40774045;40870528;40870528;40954693;40954693;41096059;41096059;41099287;41099287;41101085;41101085	40655583;40655583;40753054;40774146;40774146;40870646;40870646;40954804;40954804;41096265;41096265;41099511;41099511;41104592;41104592	+;+;+;+;+;+;+;+;+;+;+;+;+;+;+	4974	13	chr15;chr15;chr15;chr15;chr15;chr15;chr15;chr15;chr15;chr15;chr15;chr15;chr15;chr15;chr15	40655042;40655042;40752896;40774045;40774045;40870528;40870528;40954693;40954693;41096059;41096059;41099287;41099287;41101085;41101085	40655583;40655583;40753054;40774146;40774146;40870646;40870646;40954804;40954804;41096265;41096265;41099511;41099511;41104592;41104592	+;+;+;+;+;+;+;+;+;+;+;+;+;+;+	4974	17	chr15;chr15;chr15;chr15;chr15;chr15;chr15;chr15;chr15;chr15;chr15;chr15;chr15;chr15;chr15	40655042;40655042;40752896;40774045;40774045;40870528;40870528;40954693;40954693;41096059;41096059;41099287;41099287;41101085;41101085	40655583;40655583;40753054;40774146;40774146;40870646;40870646;40954804;40954804;41096265;41096265;41099511;41099511;41104592;41104592	+;+;+;+;+;+;+;+;+;+;+;+;+;+;+	4974	3	chr15;chr15;chr15;chr15;chr15;chr15;chr15;chr15;chr15;chr15;chr15;chr15;chr15;chr15;chr15	40655042;40655042;40752896;40774045;40774045;40870528;40870528;40954693;40954693;41096059;41096059;41099287;41099287;41101085;41101085	40655583;40655583;40753054;40774146;40774146;40870646;40870646;40954804;40954804;41096265;41096265;41099511;41099511;41104592;41104592	+;+;+;+;+;+;+;+;+;+;+;+;+;+;+	4974	9	chr15;chr15;chr15;chr15;chr15;chr15;chr15;chr15;chr15;chr15;chr15;chr15;chr15;chr15;chr15	40655042;40655042;40752896;40774045;40774045;40870528;40870528;40954693;40954693;41096059;41096059;41099287;41099287;41101085;41101085	40655583;40655583;40753054;40774146;40774146;40870646;40870646;40954804;40954804;41096265;41096265;41099511;41099511;41104592;41104592	+;+;+;+;+;+;+;+;+;+;+;+;+;+;+	4974	1135	chr15;chr15;chr15;chr15;chr15;chr15;chr15;chr15;chr15;chr15;chr15;chr15;chr15;chr15;chr15	40655042;40655042;40752896;40774045;40774045;40870528;40870528;40954693;40954693;41096059;41096059;41099287;41099287;41101085;41101085	40655583;40655583;40753054;40774146;40774146;40870646;40870646;40954804;40954804;41096265;41096265;41099511;41099511;41104592;41104592	+;+;+;+;+;+;+;+;+;+;+;+;+;+;+	4974	634	chr15;chr15;chr15;chr15;chr15;chr15;chr15;chr15;chr15;chr15;chr15;chr15;chr15;chr15;chr15	40655042;40655042;40752896;40774045;40774045;40870528;40870528;40954693;40954693;41096059;41096059;41099287;41099287;41101085;41101085	40655583;40655583;40753054;40774146;40774146;40870646;40870646;40954804;40954804;41096265;41096265;41099511;41099511;41104592;41104592	+;+;+;+;+;+;+;+;+;+;+;+;+;+;+	4974	290	chr15;chr15;chr15;chr15;chr15;chr15;chr15;chr15;chr15;chr15;chr15;chr15;chr15;chr15;chr15	40655042;40655042;40752896;40774045;40774045;40870528;40870528;40954693;40954693;41096059;41096059;41099287;41099287;41101085;41101085	40655583;40655583;40753054;40774146;40774146;40870646;40870646;40954804;40954804;41096265;41096265;41099511;41099511;41104592;41104592	+;+;+;+;+;+;+;+;+;+;+;+;+;+;+	4974	173	chr15;chr15;chr15;chr15;chr15;chr15;chr15;chr15;chr15;chr15;chr15;chr15;chr15;chr15;chr15	40655042;40655042;40752896;40774045;40774045;40870528;40870528;40954693;40954693;41096059;41096059;41099287;41099287;41101085;41101085	40655583;40655583;40753054;40774146;40774146;40870646;40870646;40954804;40954804;41096265;41096265;41099511;41099511;41104592;41104592	+;+;+;+;+;+;+;+;+;+;+;+;+;+;+	4974	1223	chr15;chr15;chr15;chr15;chr15;chr15;chr15;chr15;chr15;chr15;chr15;chr15;chr15;chr15;chr15	40655042;40655042;40752896;40774045;40774045;40870528;40870528;40954693;40954693;41096059;41096059;41099287;41099287;41101085;41101085	40655583;40655583;40753054;40774146;40774146;40870646;40870646;40954804;40954804;41096265;41096265;41099511;41099511;41104592;41104592	+;+;+;+;+;+;+;+;+;+;+;+;+;+;+	4974	1179	chr15;chr15;chr15;chr15;chr15;chr15;chr15;chr15;chr15;chr15;chr15;chr15;chr15;chr15;chr15	40655042;40655042;40752896;40774045;40774045;40870528;40870528;40954693;40954693;41096059;41096059;41099287;41099287;41101085;41101085	40655583;40655583;40753054;40774146;40774146;40870646;40870646;40954804;40954804;41096265;41096265;41099511;41099511;41104592;41104592	+;+;+;+;+;+;+;+;+;+;+;+;+;+;+	4974	666	chr15;chr15;chr15;chr15;chr15;chr15;chr15;chr15;chr15;chr15;chr15;chr15;chr15;chr15;chr15	40655042;40655042;40752896;40774045;40774045;40870528;40870528;40954693;40954693;41096059;41096059;41099287;41099287;41101085;41101085	40655583;40655583;40753054;40774146;40774146;40870646;40870646;40954804;40954804;41096265;41096265;41099511;41099511;41104592;41104592	+;+;+;+;+;+;+;+;+;+;+;+;+;+;+	4974	840	chr15;chr15;chr15;chr15;chr15;chr15;chr15;chr15;chr15;chr15;chr15;chr15;chr15;chr15;chr15	40655042;40655042;40752896;40774045;40774045;40870528;40870528;40954693;40954693;41096059;41096059;41099287;41099287;41101085;41101085	40655583;40655583;40753054;40774146;40774146;40870646;40870646;40954804;40954804;41096265;41096265;41099511;41099511;41104592;41104592	+;+;+;+;+;+;+;+;+;+;+;+;+;+;+	4974	209	chr15;chr15;chr15;chr15;chr15;chr15;chr15;chr15;chr15;chr15;chr15;chr15;chr15;chr15;chr15	40655042;40655042;40752896;40774045;40774045;40870528;40870528;40954693;40954693;41096059;41096059;41099287;41099287;41101085;41101085	40655583;40655583;40753054;40774146;40774146;40870646;40870646;40954804;40954804;41096265;41096265;41099511;41099511;41104592;41104592	+;+;+;+;+;+;+;+;+;+;+;+;+;+;+	4974	245	chr15;chr15;chr15;chr15;chr15;chr15;chr15;chr15;chr15;chr15;chr15;chr15;chr15;chr15;chr15	40655042;40655042;40752896;40774045;40774045;40870528;40870528;40954693;40954693;41096059;41096059;41099287;41099287;41101085;41101085	40655583;40655583;40753054;40774146;40774146;40870646;40870646;40954804;40954804;41096265;41096265;41099511;41099511;41104592;41104592	+;+;+;+;+;+;+;+;+;+;+;+;+;+;+	4974	51	chr15;chr15;chr15;chr15;chr15;chr15;chr15;chr15;chr15;chr15;chr15;chr15;chr15;chr15;chr15	40655042;40655042;40752896;40774045;40774045;40870528;40870528;40954693;40954693;41096059;41096059;41099287;41099287;41101085;41101085	40655583;40655583;40753054;40774146;40774146;40870646;40870646;40954804;40954804;41096265;41096265;41099511;41099511;41104592;41104592	+;+;+;+;+;+;+;+;+;+;+;+;+;+;+	4974	45
Zfp54	chr17;chr17;chr17;chr17	21423227;21427737;21430195;21433403	21423561;21427828;21430321;21435384	+;+;+;+	2536	91	chr17;chr17;chr17;chr17	21423227;21427737;21430195;21433403	21423561;21427828;21430321;21435384	+;+;+;+	2536	76	chr17;chr17;chr17;chr17	21423227;21427737;21430195;21433403	21423561;21427828;21430321;21435384	+;+;+;+	2536	86	chr17;chr17;chr17;chr17	21423227;21427737;21430195;21433403	21423561;21427828;21430321;21435384	+;+;+;+	2536	115	chr17;chr17;chr17;chr17	21423227;21427737;21430195;21433403	21423561;21427828;21430321;21435384	+;+;+;+	2536	58	chr17;chr17;chr17;chr17	21423227;21427737;21430195;21433403	21423561;21427828;21430321;21435384	+;+;+;+	2536	83	chr17;chr17;chr17;chr17	21423227;21427737;21430195;21433403	21423561;21427828;21430321;21435384	+;+;+;+	2536	69	chr17;chr17;chr17;chr17	21423227;21427737;21430195;21433403	21423561;21427828;21430321;21435384	+;+;+;+	2536	75	chr17;chr17;chr17;chr17	21423227;21427737;21430195;21433403	21423561;21427828;21430321;21435384	+;+;+;+	2536	63	chr17;chr17;chr17;chr17	21423227;21427737;21430195;21433403	21423561;21427828;21430321;21435384	+;+;+;+	2536	87	chr17;chr17;chr17;chr17	21423227;21427737;21430195;21433403	21423561;21427828;21430321;21435384	+;+;+;+	2536	104	chr17;chr17;chr17;chr17	21423227;21427737;21430195;21433403	21423561;21427828;21430321;21435384	+;+;+;+	2536	63	chr17;chr17;chr17;chr17	21423227;21427737;21430195;21433403	21423561;21427828;21430321;21435384	+;+;+;+	2536	70	chr17;chr17;chr17;chr17	21423227;21427737;21430195;21433403	21423561;21427828;21430321;21435384	+;+;+;+	2536	136	chr17;chr17;chr17;chr17	21423227;21427737;21430195;21433403	21423561;21427828;21430321;21435384	+;+;+;+	2536	55	chr17;chr17;chr17;chr17	21423227;21427737;21430195;21433403	21423561;21427828;21430321;21435384	+;+;+;+	2536	54	chr17;chr17;chr17;chr17	21423227;21427737;21430195;21433403	21423561;21427828;21430321;21435384	+;+;+;+	2536	48	chr17;chr17;chr17;chr17	21423227;21427737;21430195;21433403	21423561;21427828;21430321;21435384	+;+;+;+	2536	42	chr17;chr17;chr17;chr17	21423227;21427737;21430195;21433403	21423561;21427828;21430321;21435384	+;+;+;+	2536	68	chr17;chr17;chr17;chr17	21423227;21427737;21430195;21433403	21423561;21427828;21430321;21435384	+;+;+;+	2536	50	chr17;chr17;chr17;chr17	21423227;21427737;21430195;21433403	21423561;21427828;21430321;21435384	+;+;+;+	2536	50	chr17;chr17;chr17;chr17	21423227;21427737;21430195;21433403	21423561;21427828;21430321;21435384	+;+;+;+	2536	64	chr17;chr17;chr17;chr17	21423227;21427737;21430195;21433403	21423561;21427828;21430321;21435384	+;+;+;+	2536	55	chr17;chr17;chr17;chr17	21423227;21427737;21430195;21433403	21423561;21427828;21430321;21435384	+;+;+;+	2536	60	chr17;chr17;chr17;chr17	21423227;21427737;21430195;21433403	21423561;21427828;21430321;21435384	+;+;+;+	2536	77	chr17;chr17;chr17;chr17	21423227;21427737;21430195;21433403	21423561;21427828;21430321;21435384	+;+;+;+	2536	82
Zfp41	chr15;chr15;chr15;chr15;chr15;chr15	75616684;75616684;75618044;75618044;75623551;75623551	75616820;75617028;75619691;75619691;75625300;75625300	+;+;+;+;+;+	3743	399	chr15;chr15;chr15;chr15;chr15;chr15	75616684;75616684;75618044;75618044;75623551;75623551	75616820;75617028;75619691;75619691;75625300;75625300	+;+;+;+;+;+	3743	328	chr15;chr15;chr15;chr15;chr15;chr15	75616684;75616684;75618044;75618044;75623551;75623551	75616820;75617028;75619691;75619691;75625300;75625300	+;+;+;+;+;+	3743	339	chr15;chr15;chr15;chr15;chr15;chr15	75616684;75616684;75618044;75618044;75623551;75623551	75616820;75617028;75619691;75619691;75625300;75625300	+;+;+;+;+;+	3743	298	chr15;chr15;chr15;chr15;chr15;chr15	75616684;75616684;75618044;75618044;75623551;75623551	75616820;75617028;75619691;75619691;75625300;75625300	+;+;+;+;+;+	3743	319	chr15;chr15;chr15;chr15;chr15;chr15	75616684;75616684;75618044;75618044;75623551;75623551	75616820;75617028;75619691;75619691;75625300;75625300	+;+;+;+;+;+	3743	306	chr15;chr15;chr15;chr15;chr15;chr15	75616684;75616684;75618044;75618044;75623551;75623551	75616820;75617028;75619691;75619691;75625300;75625300	+;+;+;+;+;+	3743	477	chr15;chr15;chr15;chr15;chr15;chr15	75616684;75616684;75618044;75618044;75623551;75623551	75616820;75617028;75619691;75619691;75625300;75625300	+;+;+;+;+;+	3743	407	chr15;chr15;chr15;chr15;chr15;chr15	75616684;75616684;75618044;75618044;75623551;75623551	75616820;75617028;75619691;75619691;75625300;75625300	+;+;+;+;+;+	3743	328	chr15;chr15;chr15;chr15;chr15;chr15	75616684;75616684;75618044;75618044;75623551;75623551	75616820;75617028;75619691;75619691;75625300;75625300	+;+;+;+;+;+	3743	426	chr15;chr15;chr15;chr15;chr15;chr15	75616684;75616684;75618044;75618044;75623551;75623551	75616820;75617028;75619691;75619691;75625300;75625300	+;+;+;+;+;+	3743	610	chr15;chr15;chr15;chr15;chr15;chr15	75616684;75616684;75618044;75618044;75623551;75623551	75616820;75617028;75619691;75619691;75625300;75625300	+;+;+;+;+;+	3743	562	chr15;chr15;chr15;chr15;chr15;chr15	75616684;75616684;75618044;75618044;75623551;75623551	75616820;75617028;75619691;75619691;75625300;75625300	+;+;+;+;+;+	3743	291	chr15;chr15;chr15;chr15;chr15;chr15	75616684;75616684;75618044;75618044;75623551;75623551	75616820;75617028;75619691;75619691;75625300;75625300	+;+;+;+;+;+	3743	401	chr15;chr15;chr15;chr15;chr15;chr15	75616684;75616684;75618044;75618044;75623551;75623551	75616820;75617028;75619691;75619691;75625300;75625300	+;+;+;+;+;+	3743	1757	chr15;chr15;chr15;chr15;chr15;chr15	75616684;75616684;75618044;75618044;75623551;75623551	75616820;75617028;75619691;75619691;75625300;75625300	+;+;+;+;+;+	3743	1194	chr15;chr15;chr15;chr15;chr15;chr15	75616684;75616684;75618044;75618044;75623551;75623551	75616820;75617028;75619691;75619691;75625300;75625300	+;+;+;+;+;+	3743	2062	chr15;chr15;chr15;chr15;chr15;chr15	75616684;75616684;75618044;75618044;75623551;75623551	75616820;75617028;75619691;75619691;75625300;75625300	+;+;+;+;+;+	3743	2296	chr15;chr15;chr15;chr15;chr15;chr15	75616684;75616684;75618044;75618044;75623551;75623551	75616820;75617028;75619691;75619691;75625300;75625300	+;+;+;+;+;+	3743	1037	chr15;chr15;chr15;chr15;chr15;chr15	75616684;75616684;75618044;75618044;75623551;75623551	75616820;75617028;75619691;75619691;75625300;75625300	+;+;+;+;+;+	3743	949	chr15;chr15;chr15;chr15;chr15;chr15	75616684;75616684;75618044;75618044;75623551;75623551	75616820;75617028;75619691;75619691;75625300;75625300	+;+;+;+;+;+	3743	2359	chr15;chr15;chr15;chr15;chr15;chr15	75616684;75616684;75618044;75618044;75623551;75623551	75616820;75617028;75619691;75619691;75625300;75625300	+;+;+;+;+;+	3743	2530	chr15;chr15;chr15;chr15;chr15;chr15	75616684;75616684;75618044;75618044;75623551;75623551	75616820;75617028;75619691;75619691;75625300;75625300	+;+;+;+;+;+	3743	1883	chr15;chr15;chr15;chr15;chr15;chr15	75616684;75616684;75618044;75618044;75623551;75623551	75616820;75617028;75619691;75619691;75625300;75625300	+;+;+;+;+;+	3743	2065	chr15;chr15;chr15;chr15;chr15;chr15	75616684;75616684;75618044;75618044;75623551;75623551	75616820;75617028;75619691;75619691;75625300;75625300	+;+;+;+;+;+	3743	2825	chr15;chr15;chr15;chr15;chr15;chr15	75616684;75616684;75618044;75618044;75623551;75623551	75616820;75617028;75619691;75619691;75625300;75625300	+;+;+;+;+;+	3743	3226
Zfp39	chr11;chr11;chr11;chr11;chr11	58888153;58892962;58900565;58902743;58904115	58891546;58893054;58900691;58902907;58904225	-;-;-;-;-	3890	237	chr11;chr11;chr11;chr11;chr11	58888153;58892962;58900565;58902743;58904115	58891546;58893054;58900691;58902907;58904225	-;-;-;-;-	3890	206	chr11;chr11;chr11;chr11;chr11	58888153;58892962;58900565;58902743;58904115	58891546;58893054;58900691;58902907;58904225	-;-;-;-;-	3890	207	chr11;chr11;chr11;chr11;chr11	58888153;58892962;58900565;58902743;58904115	58891546;58893054;58900691;58902907;58904225	-;-;-;-;-	3890	185	chr11;chr11;chr11;chr11;chr11	58888153;58892962;58900565;58902743;58904115	58891546;58893054;58900691;58902907;58904225	-;-;-;-;-	3890	235	chr11;chr11;chr11;chr11;chr11	58888153;58892962;58900565;58902743;58904115	58891546;58893054;58900691;58902907;58904225	-;-;-;-;-	3890	264	chr11;chr11;chr11;chr11;chr11	58888153;58892962;58900565;58902743;58904115	58891546;58893054;58900691;58902907;58904225	-;-;-;-;-	3890	288	chr11;chr11;chr11;chr11;chr11	58888153;58892962;58900565;58902743;58904115	58891546;58893054;58900691;58902907;58904225	-;-;-;-;-	3890	271	chr11;chr11;chr11;chr11;chr11	58888153;58892962;58900565;58902743;58904115	58891546;58893054;58900691;58902907;58904225	-;-;-;-;-	3890	284	chr11;chr11;chr11;chr11;chr11	58888153;58892962;58900565;58902743;58904115	58891546;58893054;58900691;58902907;58904225	-;-;-;-;-	3890	308	chr11;chr11;chr11;chr11;chr11	58888153;58892962;58900565;58902743;58904115	58891546;58893054;58900691;58902907;58904225	-;-;-;-;-	3890	359	chr11;chr11;chr11;chr11;chr11	58888153;58892962;58900565;58902743;58904115	58891546;58893054;58900691;58902907;58904225	-;-;-;-;-	3890	309	chr11;chr11;chr11;chr11;chr11	58888153;58892962;58900565;58902743;58904115	58891546;58893054;58900691;58902907;58904225	-;-;-;-;-	3890	191	chr11;chr11;chr11;chr11;chr11	58888153;58892962;58900565;58902743;58904115	58891546;58893054;58900691;58902907;58904225	-;-;-;-;-	3890	305	chr11;chr11;chr11;chr11;chr11	58888153;58892962;58900565;58902743;58904115	58891546;58893054;58900691;58902907;58904225	-;-;-;-;-	3890	230	chr11;chr11;chr11;chr11;chr11	58888153;58892962;58900565;58902743;58904115	58891546;58893054;58900691;58902907;58904225	-;-;-;-;-	3890	167	chr11;chr11;chr11;chr11;chr11	58888153;58892962;58900565;58902743;58904115	58891546;58893054;58900691;58902907;58904225	-;-;-;-;-	3890	212	chr11;chr11;chr11;chr11;chr11	58888153;58892962;58900565;58902743;58904115	58891546;58893054;58900691;58902907;58904225	-;-;-;-;-	3890	207	chr11;chr11;chr11;chr11;chr11	58888153;58892962;58900565;58902743;58904115	58891546;58893054;58900691;58902907;58904225	-;-;-;-;-	3890	259	chr11;chr11;chr11;chr11;chr11	58888153;58892962;58900565;58902743;58904115	58891546;58893054;58900691;58902907;58904225	-;-;-;-;-	3890	187	chr11;chr11;chr11;chr11;chr11	58888153;58892962;58900565;58902743;58904115	58891546;58893054;58900691;58902907;58904225	-;-;-;-;-	3890	257	chr11;chr11;chr11;chr11;chr11	58888153;58892962;58900565;58902743;58904115	58891546;58893054;58900691;58902907;58904225	-;-;-;-;-	3890	273	chr11;chr11;chr11;chr11;chr11	58888153;58892962;58900565;58902743;58904115	58891546;58893054;58900691;58902907;58904225	-;-;-;-;-	3890	198	chr11;chr11;chr11;chr11;chr11	58888153;58892962;58900565;58902743;58904115	58891546;58893054;58900691;58902907;58904225	-;-;-;-;-	3890	246	chr11;chr11;chr11;chr11;chr11	58888153;58892962;58900565;58902743;58904115	58891546;58893054;58900691;58902907;58904225	-;-;-;-;-	3890	272	chr11;chr11;chr11;chr11;chr11	58888153;58892962;58900565;58902743;58904115	58891546;58893054;58900691;58902907;58904225	-;-;-;-;-	3890	301
Letmd1	chr15;chr15;chr15;chr15;chr15;chr15;chr15;chr15;chr15;chr15;chr15;chr15;chr15;chr15;chr15;chr15;chr15;chr15;chr15;chr15;chr15;chr15;chr15;chr15;chr15;chr15;chr15;chr15;chr15;chr15;chr15;chr15;chr15;chr15;chr15	100469011;100469011;100469011;100469011;100469685;100469685;100469685;100469685;100471660;100471660;100471660;100472549;100472549;100472549;100472549;100475023;100475023;100475023;100475023;100475306;100475306;100475306;100475312;100475502;100475502;100475502;100475502;100476790;100476790;100476790;100476790;100477776;100477776;100477776;100477776	100469138;100469245;100469138;100469138;100469836;100469836;100469836;100469836;100471775;100471775;100471775;100472631;100472631;100472631;100472631;100475209;100475209;100475209;100475209;100475407;100475407;100475407;100475407;100475654;100475654;100475654;100475654;100476886;100476886;100476886;100476886;100479252;100479252;100479252;100479252	+;+;+;+;+;+;+;+;+;+;+;+;+;+;+;+;+;+;+;+;+;+;+;+;+;+;+;+;+;+;+;+;+;+;+	2602	111	chr15;chr15;chr15;chr15;chr15;chr15;chr15;chr15;chr15;chr15;chr15;chr15;chr15;chr15;chr15;chr15;chr15;chr15;chr15;chr15;chr15;chr15;chr15;chr15;chr15;chr15;chr15;chr15;chr15;chr15;chr15;chr15;chr15;chr15;chr15	100469011;100469011;100469011;100469011;100469685;100469685;100469685;100469685;100471660;100471660;100471660;100472549;100472549;100472549;100472549;100475023;100475023;100475023;100475023;100475306;100475306;100475306;100475312;100475502;100475502;100475502;100475502;100476790;100476790;100476790;100476790;100477776;100477776;100477776;100477776	100469138;100469245;100469138;100469138;100469836;100469836;100469836;100469836;100471775;100471775;100471775;100472631;100472631;100472631;100472631;100475209;100475209;100475209;100475209;100475407;100475407;100475407;100475407;100475654;100475654;100475654;100475654;100476886;100476886;100476886;100476886;100479252;100479252;100479252;100479252	+;+;+;+;+;+;+;+;+;+;+;+;+;+;+;+;+;+;+;+;+;+;+;+;+;+;+;+;+;+;+;+;+;+;+	2602	94	chr15;chr15;chr15;chr15;chr15;chr15;chr15;chr15;chr15;chr15;chr15;chr15;chr15;chr15;chr15;chr15;chr15;chr15;chr15;chr15;chr15;chr15;chr15;chr15;chr15;chr15;chr15;chr15;chr15;chr15;chr15;chr15;chr15;chr15;chr15	100469011;100469011;100469011;100469011;100469685;100469685;100469685;100469685;100471660;100471660;100471660;100472549;100472549;100472549;100472549;100475023;100475023;100475023;100475023;100475306;100475306;100475306;100475312;100475502;100475502;100475502;100475502;100476790;100476790;100476790;100476790;100477776;100477776;100477776;100477776	100469138;100469245;100469138;100469138;100469836;100469836;100469836;100469836;100471775;100471775;100471775;100472631;100472631;100472631;100472631;100475209;100475209;100475209;100475209;100475407;100475407;100475407;100475407;100475654;100475654;100475654;100475654;100476886;100476886;100476886;100476886;100479252;100479252;100479252;100479252	+;+;+;+;+;+;+;+;+;+;+;+;+;+;+;+;+;+;+;+;+;+;+;+;+;+;+;+;+;+;+;+;+;+;+	2602	77	chr15;chr15;chr15;chr15;chr15;chr15;chr15;chr15;chr15;chr15;chr15;chr15;chr15;chr15;chr15;chr15;chr15;chr15;chr15;chr15;chr15;chr15;chr15;chr15;chr15;chr15;chr15;chr15;chr15;chr15;chr15;chr15;chr15;chr15;chr15	100469011;100469011;100469011;100469011;100469685;100469685;100469685;100469685;100471660;100471660;100471660;100472549;100472549;100472549;100472549;100475023;100475023;100475023;100475023;100475306;100475306;100475306;100475312;100475502;100475502;100475502;100475502;100476790;100476790;100476790;100476790;100477776;100477776;100477776;100477776	100469138;100469245;100469138;100469138;100469836;100469836;100469836;100469836;100471775;100471775;100471775;100472631;100472631;100472631;100472631;100475209;100475209;100475209;100475209;100475407;100475407;100475407;100475407;100475654;100475654;100475654;100475654;100476886;100476886;100476886;100476886;100479252;100479252;100479252;100479252	+;+;+;+;+;+;+;+;+;+;+;+;+;+;+;+;+;+;+;+;+;+;+;+;+;+;+;+;+;+;+;+;+;+;+	2602	86	chr15;chr15;chr15;chr15;chr15;chr15;chr15;chr15;chr15;chr15;chr15;chr15;chr15;chr15;chr15;chr15;chr15;chr15;chr15;chr15;chr15;chr15;chr15;chr15;chr15;chr15;chr15;chr15;chr15;chr15;chr15;chr15;chr15;chr15;chr15	100469011;100469011;100469011;100469011;100469685;100469685;100469685;100469685;100471660;100471660;100471660;100472549;100472549;100472549;100472549;100475023;100475023;100475023;100475023;100475306;100475306;100475306;100475312;100475502;100475502;100475502;100475502;100476790;100476790;100476790;100476790;100477776;100477776;100477776;100477776	100469138;100469245;100469138;100469138;100469836;100469836;100469836;100469836;100471775;100471775;100471775;100472631;100472631;100472631;100472631;100475209;100475209;100475209;100475209;100475407;100475407;100475407;100475407;100475654;100475654;100475654;100475654;100476886;100476886;100476886;100476886;100479252;100479252;100479252;100479252	+;+;+;+;+;+;+;+;+;+;+;+;+;+;+;+;+;+;+;+;+;+;+;+;+;+;+;+;+;+;+;+;+;+;+	2602	72	chr15;chr15;chr15;chr15;chr15;chr15;chr15;chr15;chr15;chr15;chr15;chr15;chr15;chr15;chr15;chr15;chr15;chr15;chr15;chr15;chr15;chr15;chr15;chr15;chr15;chr15;chr15;chr15;chr15;chr15;chr15;chr15;chr15;chr15;chr15	100469011;100469011;100469011;100469011;100469685;100469685;100469685;100469685;100471660;100471660;100471660;100472549;100472549;100472549;100472549;100475023;100475023;100475023;100475023;100475306;100475306;100475306;100475312;100475502;100475502;100475502;100475502;100476790;100476790;100476790;100476790;100477776;100477776;100477776;100477776	100469138;100469245;100469138;100469138;100469836;100469836;100469836;100469836;100471775;100471775;100471775;100472631;100472631;100472631;100472631;100475209;100475209;100475209;100475209;100475407;100475407;100475407;100475407;100475654;100475654;100475654;100475654;100476886;100476886;100476886;100476886;100479252;100479252;100479252;100479252	+;+;+;+;+;+;+;+;+;+;+;+;+;+;+;+;+;+;+;+;+;+;+;+;+;+;+;+;+;+;+;+;+;+;+	2602	94	chr15;chr15;chr15;chr15;chr15;chr15;chr15;chr15;chr15;chr15;chr15;chr15;chr15;chr15;chr15;chr15;chr15;chr15;chr15;chr15;chr15;chr15;chr15;chr15;chr15;chr15;chr15;chr15;chr15;chr15;chr15;chr15;chr15;chr15;chr15	100469011;100469011;100469011;100469011;100469685;100469685;100469685;100469685;100471660;100471660;100471660;100472549;100472549;100472549;100472549;100475023;100475023;100475023;100475023;100475306;100475306;100475306;100475312;100475502;100475502;100475502;100475502;100476790;100476790;100476790;100476790;100477776;100477776;100477776;100477776	100469138;100469245;100469138;100469138;100469836;100469836;100469836;100469836;100471775;100471775;100471775;100472631;100472631;100472631;100472631;100475209;100475209;100475209;100475209;100475407;100475407;100475407;100475407;100475654;100475654;100475654;100475654;100476886;100476886;100476886;100476886;100479252;100479252;100479252;100479252	+;+;+;+;+;+;+;+;+;+;+;+;+;+;+;+;+;+;+;+;+;+;+;+;+;+;+;+;+;+;+;+;+;+;+	2602	66	chr15;chr15;chr15;chr15;chr15;chr15;chr15;chr15;chr15;chr15;chr15;chr15;chr15;chr15;chr15;chr15;chr15;chr15;chr15;chr15;chr15;chr15;chr15;chr15;chr15;chr15;chr15;chr15;chr15;chr15;chr15;chr15;chr15;chr15;chr15	100469011;100469011;100469011;100469011;100469685;100469685;100469685;100469685;100471660;100471660;100471660;100472549;100472549;100472549;100472549;100475023;100475023;100475023;100475023;100475306;100475306;100475306;100475312;100475502;100475502;100475502;100475502;100476790;100476790;100476790;100476790;100477776;100477776;100477776;100477776	100469138;100469245;100469138;100469138;100469836;100469836;100469836;100469836;100471775;100471775;100471775;100472631;100472631;100472631;100472631;100475209;100475209;100475209;100475209;100475407;100475407;100475407;100475407;100475654;100475654;100475654;100475654;100476886;100476886;100476886;100476886;100479252;100479252;100479252;100479252	+;+;+;+;+;+;+;+;+;+;+;+;+;+;+;+;+;+;+;+;+;+;+;+;+;+;+;+;+;+;+;+;+;+;+	2602	45	chr15;chr15;chr15;chr15;chr15;chr15;chr15;chr15;chr15;chr15;chr15;chr15;chr15;chr15;chr15;chr15;chr15;chr15;chr15;chr15;chr15;chr15;chr15;chr15;chr15;chr15;chr15;chr15;chr15;chr15;chr15;chr15;chr15;chr15;chr15	100469011;100469011;100469011;100469011;100469685;100469685;100469685;100469685;100471660;100471660;100471660;100472549;100472549;100472549;100472549;100475023;100475023;100475023;100475023;100475306;100475306;100475306;100475312;100475502;100475502;100475502;100475502;100476790;100476790;100476790;100476790;100477776;100477776;100477776;100477776	100469138;100469245;100469138;100469138;100469836;100469836;100469836;100469836;100471775;100471775;100471775;100472631;100472631;100472631;100472631;100475209;100475209;100475209;100475209;100475407;100475407;100475407;100475407;100475654;100475654;100475654;100475654;100476886;100476886;100476886;100476886;100479252;100479252;100479252;100479252	+;+;+;+;+;+;+;+;+;+;+;+;+;+;+;+;+;+;+;+;+;+;+;+;+;+;+;+;+;+;+;+;+;+;+	2602	121	chr15;chr15;chr15;chr15;chr15;chr15;chr15;chr15;chr15;chr15;chr15;chr15;chr15;chr15;chr15;chr15;chr15;chr15;chr15;chr15;chr15;chr15;chr15;chr15;chr15;chr15;chr15;chr15;chr15;chr15;chr15;chr15;chr15;chr15;chr15	100469011;100469011;100469011;100469011;100469685;100469685;100469685;100469685;100471660;100471660;100471660;100472549;100472549;100472549;100472549;100475023;100475023;100475023;100475023;100475306;100475306;100475306;100475312;100475502;100475502;100475502;100475502;100476790;100476790;100476790;100476790;100477776;100477776;100477776;100477776	100469138;100469245;100469138;100469138;100469836;100469836;100469836;100469836;100471775;100471775;100471775;100472631;100472631;100472631;100472631;100475209;100475209;100475209;100475209;100475407;100475407;100475407;100475407;100475654;100475654;100475654;100475654;100476886;100476886;100476886;100476886;100479252;100479252;100479252;100479252	+;+;+;+;+;+;+;+;+;+;+;+;+;+;+;+;+;+;+;+;+;+;+;+;+;+;+;+;+;+;+;+;+;+;+	2602	114	chr15;chr15;chr15;chr15;chr15;chr15;chr15;chr15;chr15;chr15;chr15;chr15;chr15;chr15;chr15;chr15;chr15;chr15;chr15;chr15;chr15;chr15;chr15;chr15;chr15;chr15;chr15;chr15;chr15;chr15;chr15;chr15;chr15;chr15;chr15	100469011;100469011;100469011;100469011;100469685;100469685;100469685;100469685;100471660;100471660;100471660;100472549;100472549;100472549;100472549;100475023;100475023;100475023;100475023;100475306;100475306;100475306;100475312;100475502;100475502;100475502;100475502;100476790;100476790;100476790;100476790;100477776;100477776;100477776;100477776	100469138;100469245;100469138;100469138;100469836;100469836;100469836;100469836;100471775;100471775;100471775;100472631;100472631;100472631;100472631;100475209;100475209;100475209;100475209;100475407;100475407;100475407;100475407;100475654;100475654;100475654;100475654;100476886;100476886;100476886;100476886;100479252;100479252;100479252;100479252	+;+;+;+;+;+;+;+;+;+;+;+;+;+;+;+;+;+;+;+;+;+;+;+;+;+;+;+;+;+;+;+;+;+;+	2602	116	chr15;chr15;chr15;chr15;chr15;chr15;chr15;chr15;chr15;chr15;chr15;chr15;chr15;chr15;chr15;chr15;chr15;chr15;chr15;chr15;chr15;chr15;chr15;chr15;chr15;chr15;chr15;chr15;chr15;chr15;chr15;chr15;chr15;chr15;chr15	100469011;100469011;100469011;100469011;100469685;100469685;100469685;100469685;100471660;100471660;100471660;100472549;100472549;100472549;100472549;100475023;100475023;100475023;100475023;100475306;100475306;100475306;100475312;100475502;100475502;100475502;100475502;100476790;100476790;100476790;100476790;100477776;100477776;100477776;100477776	100469138;100469245;100469138;100469138;100469836;100469836;100469836;100469836;100471775;100471775;100471775;100472631;100472631;100472631;100472631;100475209;100475209;100475209;100475209;100475407;100475407;100475407;100475407;100475654;100475654;100475654;100475654;100476886;100476886;100476886;100476886;100479252;100479252;100479252;100479252	+;+;+;+;+;+;+;+;+;+;+;+;+;+;+;+;+;+;+;+;+;+;+;+;+;+;+;+;+;+;+;+;+;+;+	2602	93	chr15;chr15;chr15;chr15;chr15;chr15;chr15;chr15;chr15;chr15;chr15;chr15;chr15;chr15;chr15;chr15;chr15;chr15;chr15;chr15;chr15;chr15;chr15;chr15;chr15;chr15;chr15;chr15;chr15;chr15;chr15;chr15;chr15;chr15;chr15	100469011;100469011;100469011;100469011;100469685;100469685;100469685;100469685;100471660;100471660;100471660;100472549;100472549;100472549;100472549;100475023;100475023;100475023;100475023;100475306;100475306;100475306;100475312;100475502;100475502;100475502;100475502;100476790;100476790;100476790;100476790;100477776;100477776;100477776;100477776	100469138;100469245;100469138;100469138;100469836;100469836;100469836;100469836;100471775;100471775;100471775;100472631;100472631;100472631;100472631;100475209;100475209;100475209;100475209;100475407;100475407;100475407;100475407;100475654;100475654;100475654;100475654;100476886;100476886;100476886;100476886;100479252;100479252;100479252;100479252	+;+;+;+;+;+;+;+;+;+;+;+;+;+;+;+;+;+;+;+;+;+;+;+;+;+;+;+;+;+;+;+;+;+;+	2602	91	chr15;chr15;chr15;chr15;chr15;chr15;chr15;chr15;chr15;chr15;chr15;chr15;chr15;chr15;chr15;chr15;chr15;chr15;chr15;chr15;chr15;chr15;chr15;chr15;chr15;chr15;chr15;chr15;chr15;chr15;chr15;chr15;chr15;chr15;chr15	100469011;100469011;100469011;100469011;100469685;100469685;100469685;100469685;100471660;100471660;100471660;100472549;100472549;100472549;100472549;100475023;100475023;100475023;100475023;100475306;100475306;100475306;100475312;100475502;100475502;100475502;100475502;100476790;100476790;100476790;100476790;100477776;100477776;100477776;100477776	100469138;100469245;100469138;100469138;100469836;100469836;100469836;100469836;100471775;100471775;100471775;100472631;100472631;100472631;100472631;100475209;100475209;100475209;100475209;100475407;100475407;100475407;100475407;100475654;100475654;100475654;100475654;100476886;100476886;100476886;100476886;100479252;100479252;100479252;100479252	+;+;+;+;+;+;+;+;+;+;+;+;+;+;+;+;+;+;+;+;+;+;+;+;+;+;+;+;+;+;+;+;+;+;+	2602	130	chr15;chr15;chr15;chr15;chr15;chr15;chr15;chr15;chr15;chr15;chr15;chr15;chr15;chr15;chr15;chr15;chr15;chr15;chr15;chr15;chr15;chr15;chr15;chr15;chr15;chr15;chr15;chr15;chr15;chr15;chr15;chr15;chr15;chr15;chr15	100469011;100469011;100469011;100469011;100469685;100469685;100469685;100469685;100471660;100471660;100471660;100472549;100472549;100472549;100472549;100475023;100475023;100475023;100475023;100475306;100475306;100475306;100475312;100475502;100475502;100475502;100475502;100476790;100476790;100476790;100476790;100477776;100477776;100477776;100477776	100469138;100469245;100469138;100469138;100469836;100469836;100469836;100469836;100471775;100471775;100471775;100472631;100472631;100472631;100472631;100475209;100475209;100475209;100475209;100475407;100475407;100475407;100475407;100475654;100475654;100475654;100475654;100476886;100476886;100476886;100476886;100479252;100479252;100479252;100479252	+;+;+;+;+;+;+;+;+;+;+;+;+;+;+;+;+;+;+;+;+;+;+;+;+;+;+;+;+;+;+;+;+;+;+	2602	1079	chr15;chr15;chr15;chr15;chr15;chr15;chr15;chr15;chr15;chr15;chr15;chr15;chr15;chr15;chr15;chr15;chr15;chr15;chr15;chr15;chr15;chr15;chr15;chr15;chr15;chr15;chr15;chr15;chr15;chr15;chr15;chr15;chr15;chr15;chr15	100469011;100469011;100469011;100469011;100469685;100469685;100469685;100469685;100471660;100471660;100471660;100472549;100472549;100472549;100472549;100475023;100475023;100475023;100475023;100475306;100475306;100475306;100475312;100475502;100475502;100475502;100475502;100476790;100476790;100476790;100476790;100477776;100477776;100477776;100477776	100469138;100469245;100469138;100469138;100469836;100469836;100469836;100469836;100471775;100471775;100471775;100472631;100472631;100472631;100472631;100475209;100475209;100475209;100475209;100475407;100475407;100475407;100475407;100475654;100475654;100475654;100475654;100476886;100476886;100476886;100476886;100479252;100479252;100479252;100479252	+;+;+;+;+;+;+;+;+;+;+;+;+;+;+;+;+;+;+;+;+;+;+;+;+;+;+;+;+;+;+;+;+;+;+	2602	679	chr15;chr15;chr15;chr15;chr15;chr15;chr15;chr15;chr15;chr15;chr15;chr15;chr15;chr15;chr15;chr15;chr15;chr15;chr15;chr15;chr15;chr15;chr15;chr15;chr15;chr15;chr15;chr15;chr15;chr15;chr15;chr15;chr15;chr15;chr15	100469011;100469011;100469011;100469011;100469685;100469685;100469685;100469685;100471660;100471660;100471660;100472549;100472549;100472549;100472549;100475023;100475023;100475023;100475023;100475306;100475306;100475306;100475312;100475502;100475502;100475502;100475502;100476790;100476790;100476790;100476790;100477776;100477776;100477776;100477776	100469138;100469245;100469138;100469138;100469836;100469836;100469836;100469836;100471775;100471775;100471775;100472631;100472631;100472631;100472631;100475209;100475209;100475209;100475209;100475407;100475407;100475407;100475407;100475654;100475654;100475654;100475654;100476886;100476886;100476886;100476886;100479252;100479252;100479252;100479252	+;+;+;+;+;+;+;+;+;+;+;+;+;+;+;+;+;+;+;+;+;+;+;+;+;+;+;+;+;+;+;+;+;+;+	2602	742	chr15;chr15;chr15;chr15;chr15;chr15;chr15;chr15;chr15;chr15;chr15;chr15;chr15;chr15;chr15;chr15;chr15;chr15;chr15;chr15;chr15;chr15;chr15;chr15;chr15;chr15;chr15;chr15;chr15;chr15;chr15;chr15;chr15;chr15;chr15	100469011;100469011;100469011;100469011;100469685;100469685;100469685;100469685;100471660;100471660;100471660;100472549;100472549;100472549;100472549;100475023;100475023;100475023;100475023;100475306;100475306;100475306;100475312;100475502;100475502;100475502;100475502;100476790;100476790;100476790;100476790;100477776;100477776;100477776;100477776	100469138;100469245;100469138;100469138;100469836;100469836;100469836;100469836;100471775;100471775;100471775;100472631;100472631;100472631;100472631;100475209;100475209;100475209;100475209;100475407;100475407;100475407;100475407;100475654;100475654;100475654;100475654;100476886;100476886;100476886;100476886;100479252;100479252;100479252;100479252	+;+;+;+;+;+;+;+;+;+;+;+;+;+;+;+;+;+;+;+;+;+;+;+;+;+;+;+;+;+;+;+;+;+;+	2602	771	chr15;chr15;chr15;chr15;chr15;chr15;chr15;chr15;chr15;chr15;chr15;chr15;chr15;chr15;chr15;chr15;chr15;chr15;chr15;chr15;chr15;chr15;chr15;chr15;chr15;chr15;chr15;chr15;chr15;chr15;chr15;chr15;chr15;chr15;chr15	100469011;100469011;100469011;100469011;100469685;100469685;100469685;100469685;100471660;100471660;100471660;100472549;100472549;100472549;100472549;100475023;100475023;100475023;100475023;100475306;100475306;100475306;100475312;100475502;100475502;100475502;100475502;100476790;100476790;100476790;100476790;100477776;100477776;100477776;100477776	100469138;100469245;100469138;100469138;100469836;100469836;100469836;100469836;100471775;100471775;100471775;100472631;100472631;100472631;100472631;100475209;100475209;100475209;100475209;100475407;100475407;100475407;100475407;100475654;100475654;100475654;100475654;100476886;100476886;100476886;100476886;100479252;100479252;100479252;100479252	+;+;+;+;+;+;+;+;+;+;+;+;+;+;+;+;+;+;+;+;+;+;+;+;+;+;+;+;+;+;+;+;+;+;+	2602	719	chr15;chr15;chr15;chr15;chr15;chr15;chr15;chr15;chr15;chr15;chr15;chr15;chr15;chr15;chr15;chr15;chr15;chr15;chr15;chr15;chr15;chr15;chr15;chr15;chr15;chr15;chr15;chr15;chr15;chr15;chr15;chr15;chr15;chr15;chr15	100469011;100469011;100469011;100469011;100469685;100469685;100469685;100469685;100471660;100471660;100471660;100472549;100472549;100472549;100472549;100475023;100475023;100475023;100475023;100475306;100475306;100475306;100475312;100475502;100475502;100475502;100475502;100476790;100476790;100476790;100476790;100477776;100477776;100477776;100477776	100469138;100469245;100469138;100469138;100469836;100469836;100469836;100469836;100471775;100471775;100471775;100472631;100472631;100472631;100472631;100475209;100475209;100475209;100475209;100475407;100475407;100475407;100475407;100475654;100475654;100475654;100475654;100476886;100476886;100476886;100476886;100479252;100479252;100479252;100479252	+;+;+;+;+;+;+;+;+;+;+;+;+;+;+;+;+;+;+;+;+;+;+;+;+;+;+;+;+;+;+;+;+;+;+	2602	660	chr15;chr15;chr15;chr15;chr15;chr15;chr15;chr15;chr15;chr15;chr15;chr15;chr15;chr15;chr15;chr15;chr15;chr15;chr15;chr15;chr15;chr15;chr15;chr15;chr15;chr15;chr15;chr15;chr15;chr15;chr15;chr15;chr15;chr15;chr15	100469011;100469011;100469011;100469011;100469685;100469685;100469685;100469685;100471660;100471660;100471660;100472549;100472549;100472549;100472549;100475023;100475023;100475023;100475023;100475306;100475306;100475306;100475312;100475502;100475502;100475502;100475502;100476790;100476790;100476790;100476790;100477776;100477776;100477776;100477776	100469138;100469245;100469138;100469138;100469836;100469836;100469836;100469836;100471775;100471775;100471775;100472631;100472631;100472631;100472631;100475209;100475209;100475209;100475209;100475407;100475407;100475407;100475407;100475654;100475654;100475654;100475654;100476886;100476886;100476886;100476886;100479252;100479252;100479252;100479252	+;+;+;+;+;+;+;+;+;+;+;+;+;+;+;+;+;+;+;+;+;+;+;+;+;+;+;+;+;+;+;+;+;+;+	2602	929	chr15;chr15;chr15;chr15;chr15;chr15;chr15;chr15;chr15;chr15;chr15;chr15;chr15;chr15;chr15;chr15;chr15;chr15;chr15;chr15;chr15;chr15;chr15;chr15;chr15;chr15;chr15;chr15;chr15;chr15;chr15;chr15;chr15;chr15;chr15	100469011;100469011;100469011;100469011;100469685;100469685;100469685;100469685;100471660;100471660;100471660;100472549;100472549;100472549;100472549;100475023;100475023;100475023;100475023;100475306;100475306;100475306;100475312;100475502;100475502;100475502;100475502;100476790;100476790;100476790;100476790;100477776;100477776;100477776;100477776	100469138;100469245;100469138;100469138;100469836;100469836;100469836;100469836;100471775;100471775;100471775;100472631;100472631;100472631;100472631;100475209;100475209;100475209;100475209;100475407;100475407;100475407;100475407;100475654;100475654;100475654;100475654;100476886;100476886;100476886;100476886;100479252;100479252;100479252;100479252	+;+;+;+;+;+;+;+;+;+;+;+;+;+;+;+;+;+;+;+;+;+;+;+;+;+;+;+;+;+;+;+;+;+;+	2602	1035	chr15;chr15;chr15;chr15;chr15;chr15;chr15;chr15;chr15;chr15;chr15;chr15;chr15;chr15;chr15;chr15;chr15;chr15;chr15;chr15;chr15;chr15;chr15;chr15;chr15;chr15;chr15;chr15;chr15;chr15;chr15;chr15;chr15;chr15;chr15	100469011;100469011;100469011;100469011;100469685;100469685;100469685;100469685;100471660;100471660;100471660;100472549;100472549;100472549;100472549;100475023;100475023;100475023;100475023;100475306;100475306;100475306;100475312;100475502;100475502;100475502;100475502;100476790;100476790;100476790;100476790;100477776;100477776;100477776;100477776	100469138;100469245;100469138;100469138;100469836;100469836;100469836;100469836;100471775;100471775;100471775;100472631;100472631;100472631;100472631;100475209;100475209;100475209;100475209;100475407;100475407;100475407;100475407;100475654;100475654;100475654;100475654;100476886;100476886;100476886;100476886;100479252;100479252;100479252;100479252	+;+;+;+;+;+;+;+;+;+;+;+;+;+;+;+;+;+;+;+;+;+;+;+;+;+;+;+;+;+;+;+;+;+;+	2602	794	chr15;chr15;chr15;chr15;chr15;chr15;chr15;chr15;chr15;chr15;chr15;chr15;chr15;chr15;chr15;chr15;chr15;chr15;chr15;chr15;chr15;chr15;chr15;chr15;chr15;chr15;chr15;chr15;chr15;chr15;chr15;chr15;chr15;chr15;chr15	100469011;100469011;100469011;100469011;100469685;100469685;100469685;100469685;100471660;100471660;100471660;100472549;100472549;100472549;100472549;100475023;100475023;100475023;100475023;100475306;100475306;100475306;100475312;100475502;100475502;100475502;100475502;100476790;100476790;100476790;100476790;100477776;100477776;100477776;100477776	100469138;100469245;100469138;100469138;100469836;100469836;100469836;100469836;100471775;100471775;100471775;100472631;100472631;100472631;100472631;100475209;100475209;100475209;100475209;100475407;100475407;100475407;100475407;100475654;100475654;100475654;100475654;100476886;100476886;100476886;100476886;100479252;100479252;100479252;100479252	+;+;+;+;+;+;+;+;+;+;+;+;+;+;+;+;+;+;+;+;+;+;+;+;+;+;+;+;+;+;+;+;+;+;+	2602	891	chr15;chr15;chr15;chr15;chr15;chr15;chr15;chr15;chr15;chr15;chr15;chr15;chr15;chr15;chr15;chr15;chr15;chr15;chr15;chr15;chr15;chr15;chr15;chr15;chr15;chr15;chr15;chr15;chr15;chr15;chr15;chr15;chr15;chr15;chr15	100469011;100469011;100469011;100469011;100469685;100469685;100469685;100469685;100471660;100471660;100471660;100472549;100472549;100472549;100472549;100475023;100475023;100475023;100475023;100475306;100475306;100475306;100475312;100475502;100475502;100475502;100475502;100476790;100476790;100476790;100476790;100477776;100477776;100477776;100477776	100469138;100469245;100469138;100469138;100469836;100469836;100469836;100469836;100471775;100471775;100471775;100472631;100472631;100472631;100472631;100475209;100475209;100475209;100475209;100475407;100475407;100475407;100475407;100475654;100475654;100475654;100475654;100476886;100476886;100476886;100476886;100479252;100479252;100479252;100479252	+;+;+;+;+;+;+;+;+;+;+;+;+;+;+;+;+;+;+;+;+;+;+;+;+;+;+;+;+;+;+;+;+;+;+	2602	1094	chr15;chr15;chr15;chr15;chr15;chr15;chr15;chr15;chr15;chr15;chr15;chr15;chr15;chr15;chr15;chr15;chr15;chr15;chr15;chr15;chr15;chr15;chr15;chr15;chr15;chr15;chr15;chr15;chr15;chr15;chr15;chr15;chr15;chr15;chr15	100469011;100469011;100469011;100469011;100469685;100469685;100469685;100469685;100471660;100471660;100471660;100472549;100472549;100472549;100472549;100475023;100475023;100475023;100475023;100475306;100475306;100475306;100475312;100475502;100475502;100475502;100475502;100476790;100476790;100476790;100476790;100477776;100477776;100477776;100477776	100469138;100469245;100469138;100469138;100469836;100469836;100469836;100469836;100471775;100471775;100471775;100472631;100472631;100472631;100472631;100475209;100475209;100475209;100475209;100475407;100475407;100475407;100475407;100475654;100475654;100475654;100475654;100476886;100476886;100476886;100476886;100479252;100479252;100479252;100479252	+;+;+;+;+;+;+;+;+;+;+;+;+;+;+;+;+;+;+;+;+;+;+;+;+;+;+;+;+;+;+;+;+;+;+	2602	1274
Mfsd11	chr11;chr11;chr11;chr11;chr11;chr11;chr11;chr11;chr11;chr11;chr11;chr11;chr11;chr11;chr11;chr11;chr11;chr11;chr11;chr11;chr11;chr11;chr11;chr11;chr11;chr11;chr11;chr11;chr11;chr11;chr11;chr11;chr11;chr11;chr11;chr11;chr11;chr11;chr11;chr11;chr11;chr11;chr11;chr11;chr11;chr11;chr11;chr11;chr11;chr11;chr11;chr11;chr11	116853762;116854000;116854000;116854000;116854000;116854643;116854643;116854643;116854643;116858474;116858474;116858474;116858474;116859299;116859324;116859324;116859349;116859497;116859497;116859497;116859497;116861059;116861059;116861059;116861059;116861523;116861523;116861523;116861523;116863906;116863906;116863906;116863906;116865891;116865891;116865891;116865891;116868534;116868534;116868534;116868534;116871294;116871294;116871294;116871294;116873244;116873244;116873244;116873244;116873781;116873781;116873781;116873781	116853903;116854173;116854173;116854173;116854173;116854698;116854698;116854698;116854698;116858581;116858581;116858581;116858581;116859378;116859378;116859378;116859378;116859593;116859593;116859593;116859593;116861117;116861117;116861117;116861117;116861695;116861667;116861667;116861695;116863946;116863946;116863946;116863946;116865956;116865956;116865956;116865956;116868659;116868659;116868659;116868659;116871468;116871468;116871468;116871468;116873379;116873379;116873379;116873379;116875457;116875457;116875637;116875457	+;+;+;+;+;+;+;+;+;+;+;+;+;+;+;+;+;+;+;+;+;+;+;+;+;+;+;+;+;+;+;+;+;+;+;+;+;+;+;+;+;+;+;+;+;+;+;+;+;+;+;+;+	3290	157	chr11;chr11;chr11;chr11;chr11;chr11;chr11;chr11;chr11;chr11;chr11;chr11;chr11;chr11;chr11;chr11;chr11;chr11;chr11;chr11;chr11;chr11;chr11;chr11;chr11;chr11;chr11;chr11;chr11;chr11;chr11;chr11;chr11;chr11;chr11;chr11;chr11;chr11;chr11;chr11;chr11;chr11;chr11;chr11;chr11;chr11;chr11;chr11;chr11;chr11;chr11;chr11;chr11	116853762;116854000;116854000;116854000;116854000;116854643;116854643;116854643;116854643;116858474;116858474;116858474;116858474;116859299;116859324;116859324;116859349;116859497;116859497;116859497;116859497;116861059;116861059;116861059;116861059;116861523;116861523;116861523;116861523;116863906;116863906;116863906;116863906;116865891;116865891;116865891;116865891;116868534;116868534;116868534;116868534;116871294;116871294;116871294;116871294;116873244;116873244;116873244;116873244;116873781;116873781;116873781;116873781	116853903;116854173;116854173;116854173;116854173;116854698;116854698;116854698;116854698;116858581;116858581;116858581;116858581;116859378;116859378;116859378;116859378;116859593;116859593;116859593;116859593;116861117;116861117;116861117;116861117;116861695;116861667;116861667;116861695;116863946;116863946;116863946;116863946;116865956;116865956;116865956;116865956;116868659;116868659;116868659;116868659;116871468;116871468;116871468;116871468;116873379;116873379;116873379;116873379;116875457;116875457;116875637;116875457	+;+;+;+;+;+;+;+;+;+;+;+;+;+;+;+;+;+;+;+;+;+;+;+;+;+;+;+;+;+;+;+;+;+;+;+;+;+;+;+;+;+;+;+;+;+;+;+;+;+;+;+;+	3290	126	chr11;chr11;chr11;chr11;chr11;chr11;chr11;chr11;chr11;chr11;chr11;chr11;chr11;chr11;chr11;chr11;chr11;chr11;chr11;chr11;chr11;chr11;chr11;chr11;chr11;chr11;chr11;chr11;chr11;chr11;chr11;chr11;chr11;chr11;chr11;chr11;chr11;chr11;chr11;chr11;chr11;chr11;chr11;chr11;chr11;chr11;chr11;chr11;chr11;chr11;chr11;chr11;chr11	116853762;116854000;116854000;116854000;116854000;116854643;116854643;116854643;116854643;116858474;116858474;116858474;116858474;116859299;116859324;116859324;116859349;116859497;116859497;116859497;116859497;116861059;116861059;116861059;116861059;116861523;116861523;116861523;116861523;116863906;116863906;116863906;116863906;116865891;116865891;116865891;116865891;116868534;116868534;116868534;116868534;116871294;116871294;116871294;116871294;116873244;116873244;116873244;116873244;116873781;116873781;116873781;116873781	116853903;116854173;116854173;116854173;116854173;116854698;116854698;116854698;116854698;116858581;116858581;116858581;116858581;116859378;116859378;116859378;116859378;116859593;116859593;116859593;116859593;116861117;116861117;116861117;116861117;116861695;116861667;116861667;116861695;116863946;116863946;116863946;116863946;116865956;116865956;116865956;116865956;116868659;116868659;116868659;116868659;116871468;116871468;116871468;116871468;116873379;116873379;116873379;116873379;116875457;116875457;116875637;116875457	+;+;+;+;+;+;+;+;+;+;+;+;+;+;+;+;+;+;+;+;+;+;+;+;+;+;+;+;+;+;+;+;+;+;+;+;+;+;+;+;+;+;+;+;+;+;+;+;+;+;+;+;+	3290	140	chr11;chr11;chr11;chr11;chr11;chr11;chr11;chr11;chr11;chr11;chr11;chr11;chr11;chr11;chr11;chr11;chr11;chr11;chr11;chr11;chr11;chr11;chr11;chr11;chr11;chr11;chr11;chr11;chr11;chr11;chr11;chr11;chr11;chr11;chr11;chr11;chr11;chr11;chr11;chr11;chr11;chr11;chr11;chr11;chr11;chr11;chr11;chr11;chr11;chr11;chr11;chr11;chr11	116853762;116854000;116854000;116854000;116854000;116854643;116854643;116854643;116854643;116858474;116858474;116858474;116858474;116859299;116859324;116859324;116859349;116859497;116859497;116859497;116859497;116861059;116861059;116861059;116861059;116861523;116861523;116861523;116861523;116863906;116863906;116863906;116863906;116865891;116865891;116865891;116865891;116868534;116868534;116868534;116868534;116871294;116871294;116871294;116871294;116873244;116873244;116873244;116873244;116873781;116873781;116873781;116873781	116853903;116854173;116854173;116854173;116854173;116854698;116854698;116854698;116854698;116858581;116858581;116858581;116858581;116859378;116859378;116859378;116859378;116859593;116859593;116859593;116859593;116861117;116861117;116861117;116861117;116861695;116861667;116861667;116861695;116863946;116863946;116863946;116863946;116865956;116865956;116865956;116865956;116868659;116868659;116868659;116868659;116871468;116871468;116871468;116871468;116873379;116873379;116873379;116873379;116875457;116875457;116875637;116875457	+;+;+;+;+;+;+;+;+;+;+;+;+;+;+;+;+;+;+;+;+;+;+;+;+;+;+;+;+;+;+;+;+;+;+;+;+;+;+;+;+;+;+;+;+;+;+;+;+;+;+;+;+	3290	129	chr11;chr11;chr11;chr11;chr11;chr11;chr11;chr11;chr11;chr11;chr11;chr11;chr11;chr11;chr11;chr11;chr11;chr11;chr11;chr11;chr11;chr11;chr11;chr11;chr11;chr11;chr11;chr11;chr11;chr11;chr11;chr11;chr11;chr11;chr11;chr11;chr11;chr11;chr11;chr11;chr11;chr11;chr11;chr11;chr11;chr11;chr11;chr11;chr11;chr11;chr11;chr11;chr11	116853762;116854000;116854000;116854000;116854000;116854643;116854643;116854643;116854643;116858474;116858474;116858474;116858474;116859299;116859324;116859324;116859349;116859497;116859497;116859497;116859497;116861059;116861059;116861059;116861059;116861523;116861523;116861523;116861523;116863906;116863906;116863906;116863906;116865891;116865891;116865891;116865891;116868534;116868534;116868534;116868534;116871294;116871294;116871294;116871294;116873244;116873244;116873244;116873244;116873781;116873781;116873781;116873781	116853903;116854173;116854173;116854173;116854173;116854698;116854698;116854698;116854698;116858581;116858581;116858581;116858581;116859378;116859378;116859378;116859378;116859593;116859593;116859593;116859593;116861117;116861117;116861117;116861117;116861695;116861667;116861667;116861695;116863946;116863946;116863946;116863946;116865956;116865956;116865956;116865956;116868659;116868659;116868659;116868659;116871468;116871468;116871468;116871468;116873379;116873379;116873379;116873379;116875457;116875457;116875637;116875457	+;+;+;+;+;+;+;+;+;+;+;+;+;+;+;+;+;+;+;+;+;+;+;+;+;+;+;+;+;+;+;+;+;+;+;+;+;+;+;+;+;+;+;+;+;+;+;+;+;+;+;+;+	3290	137	chr11;chr11;chr11;chr11;chr11;chr11;chr11;chr11;chr11;chr11;chr11;chr11;chr11;chr11;chr11;chr11;chr11;chr11;chr11;chr11;chr11;chr11;chr11;chr11;chr11;chr11;chr11;chr11;chr11;chr11;chr11;chr11;chr11;chr11;chr11;chr11;chr11;chr11;chr11;chr11;chr11;chr11;chr11;chr11;chr11;chr11;chr11;chr11;chr11;chr11;chr11;chr11;chr11	116853762;116854000;116854000;116854000;116854000;116854643;116854643;116854643;116854643;116858474;116858474;116858474;116858474;116859299;116859324;116859324;116859349;116859497;116859497;116859497;116859497;116861059;116861059;116861059;116861059;116861523;116861523;116861523;116861523;116863906;116863906;116863906;116863906;116865891;116865891;116865891;116865891;116868534;116868534;116868534;116868534;116871294;116871294;116871294;116871294;116873244;116873244;116873244;116873244;116873781;116873781;116873781;116873781	116853903;116854173;116854173;116854173;116854173;116854698;116854698;116854698;116854698;116858581;116858581;116858581;116858581;116859378;116859378;116859378;116859378;116859593;116859593;116859593;116859593;116861117;116861117;116861117;116861117;116861695;116861667;116861667;116861695;116863946;116863946;116863946;116863946;116865956;116865956;116865956;116865956;116868659;116868659;116868659;116868659;116871468;116871468;116871468;116871468;116873379;116873379;116873379;116873379;116875457;116875457;116875637;116875457	+;+;+;+;+;+;+;+;+;+;+;+;+;+;+;+;+;+;+;+;+;+;+;+;+;+;+;+;+;+;+;+;+;+;+;+;+;+;+;+;+;+;+;+;+;+;+;+;+;+;+;+;+	3290	143	chr11;chr11;chr11;chr11;chr11;chr11;chr11;chr11;chr11;chr11;chr11;chr11;chr11;chr11;chr11;chr11;chr11;chr11;chr11;chr11;chr11;chr11;chr11;chr11;chr11;chr11;chr11;chr11;chr11;chr11;chr11;chr11;chr11;chr11;chr11;chr11;chr11;chr11;chr11;chr11;chr11;chr11;chr11;chr11;chr11;chr11;chr11;chr11;chr11;chr11;chr11;chr11;chr11	116853762;116854000;116854000;116854000;116854000;116854643;116854643;116854643;116854643;116858474;116858474;116858474;116858474;116859299;116859324;116859324;116859349;116859497;116859497;116859497;116859497;116861059;116861059;116861059;116861059;116861523;116861523;116861523;116861523;116863906;116863906;116863906;116863906;116865891;116865891;116865891;116865891;116868534;116868534;116868534;116868534;116871294;116871294;116871294;116871294;116873244;116873244;116873244;116873244;116873781;116873781;116873781;116873781	116853903;116854173;116854173;116854173;116854173;116854698;116854698;116854698;116854698;116858581;116858581;116858581;116858581;116859378;116859378;116859378;116859378;116859593;116859593;116859593;116859593;116861117;116861117;116861117;116861117;116861695;116861667;116861667;116861695;116863946;116863946;116863946;116863946;116865956;116865956;116865956;116865956;116868659;116868659;116868659;116868659;116871468;116871468;116871468;116871468;116873379;116873379;116873379;116873379;116875457;116875457;116875637;116875457	+;+;+;+;+;+;+;+;+;+;+;+;+;+;+;+;+;+;+;+;+;+;+;+;+;+;+;+;+;+;+;+;+;+;+;+;+;+;+;+;+;+;+;+;+;+;+;+;+;+;+;+;+	3290	164	chr11;chr11;chr11;chr11;chr11;chr11;chr11;chr11;chr11;chr11;chr11;chr11;chr11;chr11;chr11;chr11;chr11;chr11;chr11;chr11;chr11;chr11;chr11;chr11;chr11;chr11;chr11;chr11;chr11;chr11;chr11;chr11;chr11;chr11;chr11;chr11;chr11;chr11;chr11;chr11;chr11;chr11;chr11;chr11;chr11;chr11;chr11;chr11;chr11;chr11;chr11;chr11;chr11	116853762;116854000;116854000;116854000;116854000;116854643;116854643;116854643;116854643;116858474;116858474;116858474;116858474;116859299;116859324;116859324;116859349;116859497;116859497;116859497;116859497;116861059;116861059;116861059;116861059;116861523;116861523;116861523;116861523;116863906;116863906;116863906;116863906;116865891;116865891;116865891;116865891;116868534;116868534;116868534;116868534;116871294;116871294;116871294;116871294;116873244;116873244;116873244;116873244;116873781;116873781;116873781;116873781	116853903;116854173;116854173;116854173;116854173;116854698;116854698;116854698;116854698;116858581;116858581;116858581;116858581;116859378;116859378;116859378;116859378;116859593;116859593;116859593;116859593;116861117;116861117;116861117;116861117;116861695;116861667;116861667;116861695;116863946;116863946;116863946;116863946;116865956;116865956;116865956;116865956;116868659;116868659;116868659;116868659;116871468;116871468;116871468;116871468;116873379;116873379;116873379;116873379;116875457;116875457;116875637;116875457	+;+;+;+;+;+;+;+;+;+;+;+;+;+;+;+;+;+;+;+;+;+;+;+;+;+;+;+;+;+;+;+;+;+;+;+;+;+;+;+;+;+;+;+;+;+;+;+;+;+;+;+;+	3290	151	chr11;chr11;chr11;chr11;chr11;chr11;chr11;chr11;chr11;chr11;chr11;chr11;chr11;chr11;chr11;chr11;chr11;chr11;chr11;chr11;chr11;chr11;chr11;chr11;chr11;chr11;chr11;chr11;chr11;chr11;chr11;chr11;chr11;chr11;chr11;chr11;chr11;chr11;chr11;chr11;chr11;chr11;chr11;chr11;chr11;chr11;chr11;chr11;chr11;chr11;chr11;chr11;chr11	116853762;116854000;116854000;116854000;116854000;116854643;116854643;116854643;116854643;116858474;116858474;116858474;116858474;116859299;116859324;116859324;116859349;116859497;116859497;116859497;116859497;116861059;116861059;116861059;116861059;116861523;116861523;116861523;116861523;116863906;116863906;116863906;116863906;116865891;116865891;116865891;116865891;116868534;116868534;116868534;116868534;116871294;116871294;116871294;116871294;116873244;116873244;116873244;116873244;116873781;116873781;116873781;116873781	116853903;116854173;116854173;116854173;116854173;116854698;116854698;116854698;116854698;116858581;116858581;116858581;116858581;116859378;116859378;116859378;116859378;116859593;116859593;116859593;116859593;116861117;116861117;116861117;116861117;116861695;116861667;116861667;116861695;116863946;116863946;116863946;116863946;116865956;116865956;116865956;116865956;116868659;116868659;116868659;116868659;116871468;116871468;116871468;116871468;116873379;116873379;116873379;116873379;116875457;116875457;116875637;116875457	+;+;+;+;+;+;+;+;+;+;+;+;+;+;+;+;+;+;+;+;+;+;+;+;+;+;+;+;+;+;+;+;+;+;+;+;+;+;+;+;+;+;+;+;+;+;+;+;+;+;+;+;+	3290	179	chr11;chr11;chr11;chr11;chr11;chr11;chr11;chr11;chr11;chr11;chr11;chr11;chr11;chr11;chr11;chr11;chr11;chr11;chr11;chr11;chr11;chr11;chr11;chr11;chr11;chr11;chr11;chr11;chr11;chr11;chr11;chr11;chr11;chr11;chr11;chr11;chr11;chr11;chr11;chr11;chr11;chr11;chr11;chr11;chr11;chr11;chr11;chr11;chr11;chr11;chr11;chr11;chr11	116853762;116854000;116854000;116854000;116854000;116854643;116854643;116854643;116854643;116858474;116858474;116858474;116858474;116859299;116859324;116859324;116859349;116859497;116859497;116859497;116859497;116861059;116861059;116861059;116861059;116861523;116861523;116861523;116861523;116863906;116863906;116863906;116863906;116865891;116865891;116865891;116865891;116868534;116868534;116868534;116868534;116871294;116871294;116871294;116871294;116873244;116873244;116873244;116873244;116873781;116873781;116873781;116873781	116853903;116854173;116854173;116854173;116854173;116854698;116854698;116854698;116854698;116858581;116858581;116858581;116858581;116859378;116859378;116859378;116859378;116859593;116859593;116859593;116859593;116861117;116861117;116861117;116861117;116861695;116861667;116861667;116861695;116863946;116863946;116863946;116863946;116865956;116865956;116865956;116865956;116868659;116868659;116868659;116868659;116871468;116871468;116871468;116871468;116873379;116873379;116873379;116873379;116875457;116875457;116875637;116875457	+;+;+;+;+;+;+;+;+;+;+;+;+;+;+;+;+;+;+;+;+;+;+;+;+;+;+;+;+;+;+;+;+;+;+;+;+;+;+;+;+;+;+;+;+;+;+;+;+;+;+;+;+	3290	156	chr11;chr11;chr11;chr11;chr11;chr11;chr11;chr11;chr11;chr11;chr11;chr11;chr11;chr11;chr11;chr11;chr11;chr11;chr11;chr11;chr11;chr11;chr11;chr11;chr11;chr11;chr11;chr11;chr11;chr11;chr11;chr11;chr11;chr11;chr11;chr11;chr11;chr11;chr11;chr11;chr11;chr11;chr11;chr11;chr11;chr11;chr11;chr11;chr11;chr11;chr11;chr11;chr11	116853762;116854000;116854000;116854000;116854000;116854643;116854643;116854643;116854643;116858474;116858474;116858474;116858474;116859299;116859324;116859324;116859349;116859497;116859497;116859497;116859497;116861059;116861059;116861059;116861059;116861523;116861523;116861523;116861523;116863906;116863906;116863906;116863906;116865891;116865891;116865891;116865891;116868534;116868534;116868534;116868534;116871294;116871294;116871294;116871294;116873244;116873244;116873244;116873244;116873781;116873781;116873781;116873781	116853903;116854173;116854173;116854173;116854173;116854698;116854698;116854698;116854698;116858581;116858581;116858581;116858581;116859378;116859378;116859378;116859378;116859593;116859593;116859593;116859593;116861117;116861117;116861117;116861117;116861695;116861667;116861667;116861695;116863946;116863946;116863946;116863946;116865956;116865956;116865956;116865956;116868659;116868659;116868659;116868659;116871468;116871468;116871468;116871468;116873379;116873379;116873379;116873379;116875457;116875457;116875637;116875457	+;+;+;+;+;+;+;+;+;+;+;+;+;+;+;+;+;+;+;+;+;+;+;+;+;+;+;+;+;+;+;+;+;+;+;+;+;+;+;+;+;+;+;+;+;+;+;+;+;+;+;+;+	3290	188	chr11;chr11;chr11;chr11;chr11;chr11;chr11;chr11;chr11;chr11;chr11;chr11;chr11;chr11;chr11;chr11;chr11;chr11;chr11;chr11;chr11;chr11;chr11;chr11;chr11;chr11;chr11;chr11;chr11;chr11;chr11;chr11;chr11;chr11;chr11;chr11;chr11;chr11;chr11;chr11;chr11;chr11;chr11;chr11;chr11;chr11;chr11;chr11;chr11;chr11;chr11;chr11;chr11	116853762;116854000;116854000;116854000;116854000;116854643;116854643;116854643;116854643;116858474;116858474;116858474;116858474;116859299;116859324;116859324;116859349;116859497;116859497;116859497;116859497;116861059;116861059;116861059;116861059;116861523;116861523;116861523;116861523;116863906;116863906;116863906;116863906;116865891;116865891;116865891;116865891;116868534;116868534;116868534;116868534;116871294;116871294;116871294;116871294;116873244;116873244;116873244;116873244;116873781;116873781;116873781;116873781	116853903;116854173;116854173;116854173;116854173;116854698;116854698;116854698;116854698;116858581;116858581;116858581;116858581;116859378;116859378;116859378;116859378;116859593;116859593;116859593;116859593;116861117;116861117;116861117;116861117;116861695;116861667;116861667;116861695;116863946;116863946;116863946;116863946;116865956;116865956;116865956;116865956;116868659;116868659;116868659;116868659;116871468;116871468;116871468;116871468;116873379;116873379;116873379;116873379;116875457;116875457;116875637;116875457	+;+;+;+;+;+;+;+;+;+;+;+;+;+;+;+;+;+;+;+;+;+;+;+;+;+;+;+;+;+;+;+;+;+;+;+;+;+;+;+;+;+;+;+;+;+;+;+;+;+;+;+;+	3290	115	chr11;chr11;chr11;chr11;chr11;chr11;chr11;chr11;chr11;chr11;chr11;chr11;chr11;chr11;chr11;chr11;chr11;chr11;chr11;chr11;chr11;chr11;chr11;chr11;chr11;chr11;chr11;chr11;chr11;chr11;chr11;chr11;chr11;chr11;chr11;chr11;chr11;chr11;chr11;chr11;chr11;chr11;chr11;chr11;chr11;chr11;chr11;chr11;chr11;chr11;chr11;chr11;chr11	116853762;116854000;116854000;116854000;116854000;116854643;116854643;116854643;116854643;116858474;116858474;116858474;116858474;116859299;116859324;116859324;116859349;116859497;116859497;116859497;116859497;116861059;116861059;116861059;116861059;116861523;116861523;116861523;116861523;116863906;116863906;116863906;116863906;116865891;116865891;116865891;116865891;116868534;116868534;116868534;116868534;116871294;116871294;116871294;116871294;116873244;116873244;116873244;116873244;116873781;116873781;116873781;116873781	116853903;116854173;116854173;116854173;116854173;116854698;116854698;116854698;116854698;116858581;116858581;116858581;116858581;116859378;116859378;116859378;116859378;116859593;116859593;116859593;116859593;116861117;116861117;116861117;116861117;116861695;116861667;116861667;116861695;116863946;116863946;116863946;116863946;116865956;116865956;116865956;116865956;116868659;116868659;116868659;116868659;116871468;116871468;116871468;116871468;116873379;116873379;116873379;116873379;116875457;116875457;116875637;116875457	+;+;+;+;+;+;+;+;+;+;+;+;+;+;+;+;+;+;+;+;+;+;+;+;+;+;+;+;+;+;+;+;+;+;+;+;+;+;+;+;+;+;+;+;+;+;+;+;+;+;+;+;+	3290	144	chr11;chr11;chr11;chr11;chr11;chr11;chr11;chr11;chr11;chr11;chr11;chr11;chr11;chr11;chr11;chr11;chr11;chr11;chr11;chr11;chr11;chr11;chr11;chr11;chr11;chr11;chr11;chr11;chr11;chr11;chr11;chr11;chr11;chr11;chr11;chr11;chr11;chr11;chr11;chr11;chr11;chr11;chr11;chr11;chr11;chr11;chr11;chr11;chr11;chr11;chr11;chr11;chr11	116853762;116854000;116854000;116854000;116854000;116854643;116854643;116854643;116854643;116858474;116858474;116858474;116858474;116859299;116859324;116859324;116859349;116859497;116859497;116859497;116859497;116861059;116861059;116861059;116861059;116861523;116861523;116861523;116861523;116863906;116863906;116863906;116863906;116865891;116865891;116865891;116865891;116868534;116868534;116868534;116868534;116871294;116871294;116871294;116871294;116873244;116873244;116873244;116873244;116873781;116873781;116873781;116873781	116853903;116854173;116854173;116854173;116854173;116854698;116854698;116854698;116854698;116858581;116858581;116858581;116858581;116859378;116859378;116859378;116859378;116859593;116859593;116859593;116859593;116861117;116861117;116861117;116861117;116861695;116861667;116861667;116861695;116863946;116863946;116863946;116863946;116865956;116865956;116865956;116865956;116868659;116868659;116868659;116868659;116871468;116871468;116871468;116871468;116873379;116873379;116873379;116873379;116875457;116875457;116875637;116875457	+;+;+;+;+;+;+;+;+;+;+;+;+;+;+;+;+;+;+;+;+;+;+;+;+;+;+;+;+;+;+;+;+;+;+;+;+;+;+;+;+;+;+;+;+;+;+;+;+;+;+;+;+	3290	225	chr11;chr11;chr11;chr11;chr11;chr11;chr11;chr11;chr11;chr11;chr11;chr11;chr11;chr11;chr11;chr11;chr11;chr11;chr11;chr11;chr11;chr11;chr11;chr11;chr11;chr11;chr11;chr11;chr11;chr11;chr11;chr11;chr11;chr11;chr11;chr11;chr11;chr11;chr11;chr11;chr11;chr11;chr11;chr11;chr11;chr11;chr11;chr11;chr11;chr11;chr11;chr11;chr11	116853762;116854000;116854000;116854000;116854000;116854643;116854643;116854643;116854643;116858474;116858474;116858474;116858474;116859299;116859324;116859324;116859349;116859497;116859497;116859497;116859497;116861059;116861059;116861059;116861059;116861523;116861523;116861523;116861523;116863906;116863906;116863906;116863906;116865891;116865891;116865891;116865891;116868534;116868534;116868534;116868534;116871294;116871294;116871294;116871294;116873244;116873244;116873244;116873244;116873781;116873781;116873781;116873781	116853903;116854173;116854173;116854173;116854173;116854698;116854698;116854698;116854698;116858581;116858581;116858581;116858581;116859378;116859378;116859378;116859378;116859593;116859593;116859593;116859593;116861117;116861117;116861117;116861117;116861695;116861667;116861667;116861695;116863946;116863946;116863946;116863946;116865956;116865956;116865956;116865956;116868659;116868659;116868659;116868659;116871468;116871468;116871468;116871468;116873379;116873379;116873379;116873379;116875457;116875457;116875637;116875457	+;+;+;+;+;+;+;+;+;+;+;+;+;+;+;+;+;+;+;+;+;+;+;+;+;+;+;+;+;+;+;+;+;+;+;+;+;+;+;+;+;+;+;+;+;+;+;+;+;+;+;+;+	3290	313	chr11;chr11;chr11;chr11;chr11;chr11;chr11;chr11;chr11;chr11;chr11;chr11;chr11;chr11;chr11;chr11;chr11;chr11;chr11;chr11;chr11;chr11;chr11;chr11;chr11;chr11;chr11;chr11;chr11;chr11;chr11;chr11;chr11;chr11;chr11;chr11;chr11;chr11;chr11;chr11;chr11;chr11;chr11;chr11;chr11;chr11;chr11;chr11;chr11;chr11;chr11;chr11;chr11	116853762;116854000;116854000;116854000;116854000;116854643;116854643;116854643;116854643;116858474;116858474;116858474;116858474;116859299;116859324;116859324;116859349;116859497;116859497;116859497;116859497;116861059;116861059;116861059;116861059;116861523;116861523;116861523;116861523;116863906;116863906;116863906;116863906;116865891;116865891;116865891;116865891;116868534;116868534;116868534;116868534;116871294;116871294;116871294;116871294;116873244;116873244;116873244;116873244;116873781;116873781;116873781;116873781	116853903;116854173;116854173;116854173;116854173;116854698;116854698;116854698;116854698;116858581;116858581;116858581;116858581;116859378;116859378;116859378;116859378;116859593;116859593;116859593;116859593;116861117;116861117;116861117;116861117;116861695;116861667;116861667;116861695;116863946;116863946;116863946;116863946;116865956;116865956;116865956;116865956;116868659;116868659;116868659;116868659;116871468;116871468;116871468;116871468;116873379;116873379;116873379;116873379;116875457;116875457;116875637;116875457	+;+;+;+;+;+;+;+;+;+;+;+;+;+;+;+;+;+;+;+;+;+;+;+;+;+;+;+;+;+;+;+;+;+;+;+;+;+;+;+;+;+;+;+;+;+;+;+;+;+;+;+;+	3290	188	chr11;chr11;chr11;chr11;chr11;chr11;chr11;chr11;chr11;chr11;chr11;chr11;chr11;chr11;chr11;chr11;chr11;chr11;chr11;chr11;chr11;chr11;chr11;chr11;chr11;chr11;chr11;chr11;chr11;chr11;chr11;chr11;chr11;chr11;chr11;chr11;chr11;chr11;chr11;chr11;chr11;chr11;chr11;chr11;chr11;chr11;chr11;chr11;chr11;chr11;chr11;chr11;chr11	116853762;116854000;116854000;116854000;116854000;116854643;116854643;116854643;116854643;116858474;116858474;116858474;116858474;116859299;116859324;116859324;116859349;116859497;116859497;116859497;116859497;116861059;116861059;116861059;116861059;116861523;116861523;116861523;116861523;116863906;116863906;116863906;116863906;116865891;116865891;116865891;116865891;116868534;116868534;116868534;116868534;116871294;116871294;116871294;116871294;116873244;116873244;116873244;116873244;116873781;116873781;116873781;116873781	116853903;116854173;116854173;116854173;116854173;116854698;116854698;116854698;116854698;116858581;116858581;116858581;116858581;116859378;116859378;116859378;116859378;116859593;116859593;116859593;116859593;116861117;116861117;116861117;116861117;116861695;116861667;116861667;116861695;116863946;116863946;116863946;116863946;116865956;116865956;116865956;116865956;116868659;116868659;116868659;116868659;116871468;116871468;116871468;116871468;116873379;116873379;116873379;116873379;116875457;116875457;116875637;116875457	+;+;+;+;+;+;+;+;+;+;+;+;+;+;+;+;+;+;+;+;+;+;+;+;+;+;+;+;+;+;+;+;+;+;+;+;+;+;+;+;+;+;+;+;+;+;+;+;+;+;+;+;+	3290	281	chr11;chr11;chr11;chr11;chr11;chr11;chr11;chr11;chr11;chr11;chr11;chr11;chr11;chr11;chr11;chr11;chr11;chr11;chr11;chr11;chr11;chr11;chr11;chr11;chr11;chr11;chr11;chr11;chr11;chr11;chr11;chr11;chr11;chr11;chr11;chr11;chr11;chr11;chr11;chr11;chr11;chr11;chr11;chr11;chr11;chr11;chr11;chr11;chr11;chr11;chr11;chr11;chr11	116853762;116854000;116854000;116854000;116854000;116854643;116854643;116854643;116854643;116858474;116858474;116858474;116858474;116859299;116859324;116859324;116859349;116859497;116859497;116859497;116859497;116861059;116861059;116861059;116861059;116861523;116861523;116861523;116861523;116863906;116863906;116863906;116863906;116865891;116865891;116865891;116865891;116868534;116868534;116868534;116868534;116871294;116871294;116871294;116871294;116873244;116873244;116873244;116873244;116873781;116873781;116873781;116873781	116853903;116854173;116854173;116854173;116854173;116854698;116854698;116854698;116854698;116858581;116858581;116858581;116858581;116859378;116859378;116859378;116859378;116859593;116859593;116859593;116859593;116861117;116861117;116861117;116861117;116861695;116861667;116861667;116861695;116863946;116863946;116863946;116863946;116865956;116865956;116865956;116865956;116868659;116868659;116868659;116868659;116871468;116871468;116871468;116871468;116873379;116873379;116873379;116873379;116875457;116875457;116875637;116875457	+;+;+;+;+;+;+;+;+;+;+;+;+;+;+;+;+;+;+;+;+;+;+;+;+;+;+;+;+;+;+;+;+;+;+;+;+;+;+;+;+;+;+;+;+;+;+;+;+;+;+;+;+	3290	251	chr11;chr11;chr11;chr11;chr11;chr11;chr11;chr11;chr11;chr11;chr11;chr11;chr11;chr11;chr11;chr11;chr11;chr11;chr11;chr11;chr11;chr11;chr11;chr11;chr11;chr11;chr11;chr11;chr11;chr11;chr11;chr11;chr11;chr11;chr11;chr11;chr11;chr11;chr11;chr11;chr11;chr11;chr11;chr11;chr11;chr11;chr11;chr11;chr11;chr11;chr11;chr11;chr11	116853762;116854000;116854000;116854000;116854000;116854643;116854643;116854643;116854643;116858474;116858474;116858474;116858474;116859299;116859324;116859324;116859349;116859497;116859497;116859497;116859497;116861059;116861059;116861059;116861059;116861523;116861523;116861523;116861523;116863906;116863906;116863906;116863906;116865891;116865891;116865891;116865891;116868534;116868534;116868534;116868534;116871294;116871294;116871294;116871294;116873244;116873244;116873244;116873244;116873781;116873781;116873781;116873781	116853903;116854173;116854173;116854173;116854173;116854698;116854698;116854698;116854698;116858581;116858581;116858581;116858581;116859378;116859378;116859378;116859378;116859593;116859593;116859593;116859593;116861117;116861117;116861117;116861117;116861695;116861667;116861667;116861695;116863946;116863946;116863946;116863946;116865956;116865956;116865956;116865956;116868659;116868659;116868659;116868659;116871468;116871468;116871468;116871468;116873379;116873379;116873379;116873379;116875457;116875457;116875637;116875457	+;+;+;+;+;+;+;+;+;+;+;+;+;+;+;+;+;+;+;+;+;+;+;+;+;+;+;+;+;+;+;+;+;+;+;+;+;+;+;+;+;+;+;+;+;+;+;+;+;+;+;+;+	3290	232	chr11;chr11;chr11;chr11;chr11;chr11;chr11;chr11;chr11;chr11;chr11;chr11;chr11;chr11;chr11;chr11;chr11;chr11;chr11;chr11;chr11;chr11;chr11;chr11;chr11;chr11;chr11;chr11;chr11;chr11;chr11;chr11;chr11;chr11;chr11;chr11;chr11;chr11;chr11;chr11;chr11;chr11;chr11;chr11;chr11;chr11;chr11;chr11;chr11;chr11;chr11;chr11;chr11	116853762;116854000;116854000;116854000;116854000;116854643;116854643;116854643;116854643;116858474;116858474;116858474;116858474;116859299;116859324;116859324;116859349;116859497;116859497;116859497;116859497;116861059;116861059;116861059;116861059;116861523;116861523;116861523;116861523;116863906;116863906;116863906;116863906;116865891;116865891;116865891;116865891;116868534;116868534;116868534;116868534;116871294;116871294;116871294;116871294;116873244;116873244;116873244;116873244;116873781;116873781;116873781;116873781	116853903;116854173;116854173;116854173;116854173;116854698;116854698;116854698;116854698;116858581;116858581;116858581;116858581;116859378;116859378;116859378;116859378;116859593;116859593;116859593;116859593;116861117;116861117;116861117;116861117;116861695;116861667;116861667;116861695;116863946;116863946;116863946;116863946;116865956;116865956;116865956;116865956;116868659;116868659;116868659;116868659;116871468;116871468;116871468;116871468;116873379;116873379;116873379;116873379;116875457;116875457;116875637;116875457	+;+;+;+;+;+;+;+;+;+;+;+;+;+;+;+;+;+;+;+;+;+;+;+;+;+;+;+;+;+;+;+;+;+;+;+;+;+;+;+;+;+;+;+;+;+;+;+;+;+;+;+;+	3290	179	chr11;chr11;chr11;chr11;chr11;chr11;chr11;chr11;chr11;chr11;chr11;chr11;chr11;chr11;chr11;chr11;chr11;chr11;chr11;chr11;chr11;chr11;chr11;chr11;chr11;chr11;chr11;chr11;chr11;chr11;chr11;chr11;chr11;chr11;chr11;chr11;chr11;chr11;chr11;chr11;chr11;chr11;chr11;chr11;chr11;chr11;chr11;chr11;chr11;chr11;chr11;chr11;chr11	116853762;116854000;116854000;116854000;116854000;116854643;116854643;116854643;116854643;116858474;116858474;116858474;116858474;116859299;116859324;116859324;116859349;116859497;116859497;116859497;116859497;116861059;116861059;116861059;116861059;116861523;116861523;116861523;116861523;116863906;116863906;116863906;116863906;116865891;116865891;116865891;116865891;116868534;116868534;116868534;116868534;116871294;116871294;116871294;116871294;116873244;116873244;116873244;116873244;116873781;116873781;116873781;116873781	116853903;116854173;116854173;116854173;116854173;116854698;116854698;116854698;116854698;116858581;116858581;116858581;116858581;116859378;116859378;116859378;116859378;116859593;116859593;116859593;116859593;116861117;116861117;116861117;116861117;116861695;116861667;116861667;116861695;116863946;116863946;116863946;116863946;116865956;116865956;116865956;116865956;116868659;116868659;116868659;116868659;116871468;116871468;116871468;116871468;116873379;116873379;116873379;116873379;116875457;116875457;116875637;116875457	+;+;+;+;+;+;+;+;+;+;+;+;+;+;+;+;+;+;+;+;+;+;+;+;+;+;+;+;+;+;+;+;+;+;+;+;+;+;+;+;+;+;+;+;+;+;+;+;+;+;+;+;+	3290	278	chr11;chr11;chr11;chr11;chr11;chr11;chr11;chr11;chr11;chr11;chr11;chr11;chr11;chr11;chr11;chr11;chr11;chr11;chr11;chr11;chr11;chr11;chr11;chr11;chr11;chr11;chr11;chr11;chr11;chr11;chr11;chr11;chr11;chr11;chr11;chr11;chr11;chr11;chr11;chr11;chr11;chr11;chr11;chr11;chr11;chr11;chr11;chr11;chr11;chr11;chr11;chr11;chr11	116853762;116854000;116854000;116854000;116854000;116854643;116854643;116854643;116854643;116858474;116858474;116858474;116858474;116859299;116859324;116859324;116859349;116859497;116859497;116859497;116859497;116861059;116861059;116861059;116861059;116861523;116861523;116861523;116861523;116863906;116863906;116863906;116863906;116865891;116865891;116865891;116865891;116868534;116868534;116868534;116868534;116871294;116871294;116871294;116871294;116873244;116873244;116873244;116873244;116873781;116873781;116873781;116873781	116853903;116854173;116854173;116854173;116854173;116854698;116854698;116854698;116854698;116858581;116858581;116858581;116858581;116859378;116859378;116859378;116859378;116859593;116859593;116859593;116859593;116861117;116861117;116861117;116861117;116861695;116861667;116861667;116861695;116863946;116863946;116863946;116863946;116865956;116865956;116865956;116865956;116868659;116868659;116868659;116868659;116871468;116871468;116871468;116871468;116873379;116873379;116873379;116873379;116875457;116875457;116875637;116875457	+;+;+;+;+;+;+;+;+;+;+;+;+;+;+;+;+;+;+;+;+;+;+;+;+;+;+;+;+;+;+;+;+;+;+;+;+;+;+;+;+;+;+;+;+;+;+;+;+;+;+;+;+	3290	309	chr11;chr11;chr11;chr11;chr11;chr11;chr11;chr11;chr11;chr11;chr11;chr11;chr11;chr11;chr11;chr11;chr11;chr11;chr11;chr11;chr11;chr11;chr11;chr11;chr11;chr11;chr11;chr11;chr11;chr11;chr11;chr11;chr11;chr11;chr11;chr11;chr11;chr11;chr11;chr11;chr11;chr11;chr11;chr11;chr11;chr11;chr11;chr11;chr11;chr11;chr11;chr11;chr11	116853762;116854000;116854000;116854000;116854000;116854643;116854643;116854643;116854643;116858474;116858474;116858474;116858474;116859299;116859324;116859324;116859349;116859497;116859497;116859497;116859497;116861059;116861059;116861059;116861059;116861523;116861523;116861523;116861523;116863906;116863906;116863906;116863906;116865891;116865891;116865891;116865891;116868534;116868534;116868534;116868534;116871294;116871294;116871294;116871294;116873244;116873244;116873244;116873244;116873781;116873781;116873781;116873781	116853903;116854173;116854173;116854173;116854173;116854698;116854698;116854698;116854698;116858581;116858581;116858581;116858581;116859378;116859378;116859378;116859378;116859593;116859593;116859593;116859593;116861117;116861117;116861117;116861117;116861695;116861667;116861667;116861695;116863946;116863946;116863946;116863946;116865956;116865956;116865956;116865956;116868659;116868659;116868659;116868659;116871468;116871468;116871468;116871468;116873379;116873379;116873379;116873379;116875457;116875457;116875637;116875457	+;+;+;+;+;+;+;+;+;+;+;+;+;+;+;+;+;+;+;+;+;+;+;+;+;+;+;+;+;+;+;+;+;+;+;+;+;+;+;+;+;+;+;+;+;+;+;+;+;+;+;+;+	3290	260	chr11;chr11;chr11;chr11;chr11;chr11;chr11;chr11;chr11;chr11;chr11;chr11;chr11;chr11;chr11;chr11;chr11;chr11;chr11;chr11;chr11;chr11;chr11;chr11;chr11;chr11;chr11;chr11;chr11;chr11;chr11;chr11;chr11;chr11;chr11;chr11;chr11;chr11;chr11;chr11;chr11;chr11;chr11;chr11;chr11;chr11;chr11;chr11;chr11;chr11;chr11;chr11;chr11	116853762;116854000;116854000;116854000;116854000;116854643;116854643;116854643;116854643;116858474;116858474;116858474;116858474;116859299;116859324;116859324;116859349;116859497;116859497;116859497;116859497;116861059;116861059;116861059;116861059;116861523;116861523;116861523;116861523;116863906;116863906;116863906;116863906;116865891;116865891;116865891;116865891;116868534;116868534;116868534;116868534;116871294;116871294;116871294;116871294;116873244;116873244;116873244;116873244;116873781;116873781;116873781;116873781	116853903;116854173;116854173;116854173;116854173;116854698;116854698;116854698;116854698;116858581;116858581;116858581;116858581;116859378;116859378;116859378;116859378;116859593;116859593;116859593;116859593;116861117;116861117;116861117;116861117;116861695;116861667;116861667;116861695;116863946;116863946;116863946;116863946;116865956;116865956;116865956;116865956;116868659;116868659;116868659;116868659;116871468;116871468;116871468;116871468;116873379;116873379;116873379;116873379;116875457;116875457;116875637;116875457	+;+;+;+;+;+;+;+;+;+;+;+;+;+;+;+;+;+;+;+;+;+;+;+;+;+;+;+;+;+;+;+;+;+;+;+;+;+;+;+;+;+;+;+;+;+;+;+;+;+;+;+;+	3290	293	chr11;chr11;chr11;chr11;chr11;chr11;chr11;chr11;chr11;chr11;chr11;chr11;chr11;chr11;chr11;chr11;chr11;chr11;chr11;chr11;chr11;chr11;chr11;chr11;chr11;chr11;chr11;chr11;chr11;chr11;chr11;chr11;chr11;chr11;chr11;chr11;chr11;chr11;chr11;chr11;chr11;chr11;chr11;chr11;chr11;chr11;chr11;chr11;chr11;chr11;chr11;chr11;chr11	116853762;116854000;116854000;116854000;116854000;116854643;116854643;116854643;116854643;116858474;116858474;116858474;116858474;116859299;116859324;116859324;116859349;116859497;116859497;116859497;116859497;116861059;116861059;116861059;116861059;116861523;116861523;116861523;116861523;116863906;116863906;116863906;116863906;116865891;116865891;116865891;116865891;116868534;116868534;116868534;116868534;116871294;116871294;116871294;116871294;116873244;116873244;116873244;116873244;116873781;116873781;116873781;116873781	116853903;116854173;116854173;116854173;116854173;116854698;116854698;116854698;116854698;116858581;116858581;116858581;116858581;116859378;116859378;116859378;116859378;116859593;116859593;116859593;116859593;116861117;116861117;116861117;116861117;116861695;116861667;116861667;116861695;116863946;116863946;116863946;116863946;116865956;116865956;116865956;116865956;116868659;116868659;116868659;116868659;116871468;116871468;116871468;116871468;116873379;116873379;116873379;116873379;116875457;116875457;116875637;116875457	+;+;+;+;+;+;+;+;+;+;+;+;+;+;+;+;+;+;+;+;+;+;+;+;+;+;+;+;+;+;+;+;+;+;+;+;+;+;+;+;+;+;+;+;+;+;+;+;+;+;+;+;+	3290	434	chr11;chr11;chr11;chr11;chr11;chr11;chr11;chr11;chr11;chr11;chr11;chr11;chr11;chr11;chr11;chr11;chr11;chr11;chr11;chr11;chr11;chr11;chr11;chr11;chr11;chr11;chr11;chr11;chr11;chr11;chr11;chr11;chr11;chr11;chr11;chr11;chr11;chr11;chr11;chr11;chr11;chr11;chr11;chr11;chr11;chr11;chr11;chr11;chr11;chr11;chr11;chr11;chr11	116853762;116854000;116854000;116854000;116854000;116854643;116854643;116854643;116854643;116858474;116858474;116858474;116858474;116859299;116859324;116859324;116859349;116859497;116859497;116859497;116859497;116861059;116861059;116861059;116861059;116861523;116861523;116861523;116861523;116863906;116863906;116863906;116863906;116865891;116865891;116865891;116865891;116868534;116868534;116868534;116868534;116871294;116871294;116871294;116871294;116873244;116873244;116873244;116873244;116873781;116873781;116873781;116873781	116853903;116854173;116854173;116854173;116854173;116854698;116854698;116854698;116854698;116858581;116858581;116858581;116858581;116859378;116859378;116859378;116859378;116859593;116859593;116859593;116859593;116861117;116861117;116861117;116861117;116861695;116861667;116861667;116861695;116863946;116863946;116863946;116863946;116865956;116865956;116865956;116865956;116868659;116868659;116868659;116868659;116871468;116871468;116871468;116871468;116873379;116873379;116873379;116873379;116875457;116875457;116875637;116875457	+;+;+;+;+;+;+;+;+;+;+;+;+;+;+;+;+;+;+;+;+;+;+;+;+;+;+;+;+;+;+;+;+;+;+;+;+;+;+;+;+;+;+;+;+;+;+;+;+;+;+;+;+	3290	453
Nccrp1	chr7;chr7;chr7;chr7;chr7;chr7	28543596;28544422;28545239;28546156;28546290;28546751	28544272;28544560;28545334;28546207;28546352;28547079	-;-;-;-;-;-	1356	11	chr7;chr7;chr7;chr7;chr7;chr7	28543596;28544422;28545239;28546156;28546290;28546751	28544272;28544560;28545334;28546207;28546352;28547079	-;-;-;-;-;-	1356	29	chr7;chr7;chr7;chr7;chr7;chr7	28543596;28544422;28545239;28546156;28546290;28546751	28544272;28544560;28545334;28546207;28546352;28547079	-;-;-;-;-;-	1356	17	chr7;chr7;chr7;chr7;chr7;chr7	28543596;28544422;28545239;28546156;28546290;28546751	28544272;28544560;28545334;28546207;28546352;28547079	-;-;-;-;-;-	1356	17	chr7;chr7;chr7;chr7;chr7;chr7	28543596;28544422;28545239;28546156;28546290;28546751	28544272;28544560;28545334;28546207;28546352;28547079	-;-;-;-;-;-	1356	56	chr7;chr7;chr7;chr7;chr7;chr7	28543596;28544422;28545239;28546156;28546290;28546751	28544272;28544560;28545334;28546207;28546352;28547079	-;-;-;-;-;-	1356	30	chr7;chr7;chr7;chr7;chr7;chr7	28543596;28544422;28545239;28546156;28546290;28546751	28544272;28544560;28545334;28546207;28546352;28547079	-;-;-;-;-;-	1356	35	chr7;chr7;chr7;chr7;chr7;chr7	28543596;28544422;28545239;28546156;28546290;28546751	28544272;28544560;28545334;28546207;28546352;28547079	-;-;-;-;-;-	1356	29	chr7;chr7;chr7;chr7;chr7;chr7	28543596;28544422;28545239;28546156;28546290;28546751	28544272;28544560;28545334;28546207;28546352;28547079	-;-;-;-;-;-	1356	31	chr7;chr7;chr7;chr7;chr7;chr7	28543596;28544422;28545239;28546156;28546290;28546751	28544272;28544560;28545334;28546207;28546352;28547079	-;-;-;-;-;-	1356	33	chr7;chr7;chr7;chr7;chr7;chr7	28543596;28544422;28545239;28546156;28546290;28546751	28544272;28544560;28545334;28546207;28546352;28547079	-;-;-;-;-;-	1356	43	chr7;chr7;chr7;chr7;chr7;chr7	28543596;28544422;28545239;28546156;28546290;28546751	28544272;28544560;28545334;28546207;28546352;28547079	-;-;-;-;-;-	1356	41	chr7;chr7;chr7;chr7;chr7;chr7	28543596;28544422;28545239;28546156;28546290;28546751	28544272;28544560;28545334;28546207;28546352;28547079	-;-;-;-;-;-	1356	19	chr7;chr7;chr7;chr7;chr7;chr7	28543596;28544422;28545239;28546156;28546290;28546751	28544272;28544560;28545334;28546207;28546352;28547079	-;-;-;-;-;-	1356	37	chr7;chr7;chr7;chr7;chr7;chr7	28543596;28544422;28545239;28546156;28546290;28546751	28544272;28544560;28545334;28546207;28546352;28547079	-;-;-;-;-;-	1356	34	chr7;chr7;chr7;chr7;chr7;chr7	28543596;28544422;28545239;28546156;28546290;28546751	28544272;28544560;28545334;28546207;28546352;28547079	-;-;-;-;-;-	1356	9	chr7;chr7;chr7;chr7;chr7;chr7	28543596;28544422;28545239;28546156;28546290;28546751	28544272;28544560;28545334;28546207;28546352;28547079	-;-;-;-;-;-	1356	21	chr7;chr7;chr7;chr7;chr7;chr7	28543596;28544422;28545239;28546156;28546290;28546751	28544272;28544560;28545334;28546207;28546352;28547079	-;-;-;-;-;-	1356	12	chr7;chr7;chr7;chr7;chr7;chr7	28543596;28544422;28545239;28546156;28546290;28546751	28544272;28544560;28545334;28546207;28546352;28547079	-;-;-;-;-;-	1356	20	chr7;chr7;chr7;chr7;chr7;chr7	28543596;28544422;28545239;28546156;28546290;28546751	28544272;28544560;28545334;28546207;28546352;28547079	-;-;-;-;-;-	1356	13	chr7;chr7;chr7;chr7;chr7;chr7	28543596;28544422;28545239;28546156;28546290;28546751	28544272;28544560;28545334;28546207;28546352;28547079	-;-;-;-;-;-	1356	43	chr7;chr7;chr7;chr7;chr7;chr7	28543596;28544422;28545239;28546156;28546290;28546751	28544272;28544560;28545334;28546207;28546352;28547079	-;-;-;-;-;-	1356	36	chr7;chr7;chr7;chr7;chr7;chr7	28543596;28544422;28545239;28546156;28546290;28546751	28544272;28544560;28545334;28546207;28546352;28547079	-;-;-;-;-;-	1356	42	chr7;chr7;chr7;chr7;chr7;chr7	28543596;28544422;28545239;28546156;28546290;28546751	28544272;28544560;28545334;28546207;28546352;28547079	-;-;-;-;-;-	1356	38	chr7;chr7;chr7;chr7;chr7;chr7	28543596;28544422;28545239;28546156;28546290;28546751	28544272;28544560;28545334;28546207;28546352;28547079	-;-;-;-;-;-	1356	68	chr7;chr7;chr7;chr7;chr7;chr7	28543596;28544422;28545239;28546156;28546290;28546751	28544272;28544560;28545334;28546207;28546352;28547079	-;-;-;-;-;-	1356	83
Slfn14	chr11;chr11;chr11;chr11;chr11	83275112;83278940;83281819;83283137;83286634	83276810;83279654;83281953;83284198;83286726	-;-;-;-;-	3704	0	chr11;chr11;chr11;chr11;chr11	83275112;83278940;83281819;83283137;83286634	83276810;83279654;83281953;83284198;83286726	-;-;-;-;-	3704	0	chr11;chr11;chr11;chr11;chr11	83275112;83278940;83281819;83283137;83286634	83276810;83279654;83281953;83284198;83286726	-;-;-;-;-	3704	0	chr11;chr11;chr11;chr11;chr11	83275112;83278940;83281819;83283137;83286634	83276810;83279654;83281953;83284198;83286726	-;-;-;-;-	3704	0	chr11;chr11;chr11;chr11;chr11	83275112;83278940;83281819;83283137;83286634	83276810;83279654;83281953;83284198;83286726	-;-;-;-;-	3704	1	chr11;chr11;chr11;chr11;chr11	83275112;83278940;83281819;83283137;83286634	83276810;83279654;83281953;83284198;83286726	-;-;-;-;-	3704	0	chr11;chr11;chr11;chr11;chr11	83275112;83278940;83281819;83283137;83286634	83276810;83279654;83281953;83284198;83286726	-;-;-;-;-	3704	0	chr11;chr11;chr11;chr11;chr11	83275112;83278940;83281819;83283137;83286634	83276810;83279654;83281953;83284198;83286726	-;-;-;-;-	3704	0	chr11;chr11;chr11;chr11;chr11	83275112;83278940;83281819;83283137;83286634	83276810;83279654;83281953;83284198;83286726	-;-;-;-;-	3704	0	chr11;chr11;chr11;chr11;chr11	83275112;83278940;83281819;83283137;83286634	83276810;83279654;83281953;83284198;83286726	-;-;-;-;-	3704	0	chr11;chr11;chr11;chr11;chr11	83275112;83278940;83281819;83283137;83286634	83276810;83279654;83281953;83284198;83286726	-;-;-;-;-	3704	0	chr11;chr11;chr11;chr11;chr11	83275112;83278940;83281819;83283137;83286634	83276810;83279654;83281953;83284198;83286726	-;-;-;-;-	3704	0	chr11;chr11;chr11;chr11;chr11	83275112;83278940;83281819;83283137;83286634	83276810;83279654;83281953;83284198;83286726	-;-;-;-;-	3704	1	chr11;chr11;chr11;chr11;chr11	83275112;83278940;83281819;83283137;83286634	83276810;83279654;83281953;83284198;83286726	-;-;-;-;-	3704	2	chr11;chr11;chr11;chr11;chr11	83275112;83278940;83281819;83283137;83286634	83276810;83279654;83281953;83284198;83286726	-;-;-;-;-	3704	0	chr11;chr11;chr11;chr11;chr11	83275112;83278940;83281819;83283137;83286634	83276810;83279654;83281953;83284198;83286726	-;-;-;-;-	3704	0	chr11;chr11;chr11;chr11;chr11	83275112;83278940;83281819;83283137;83286634	83276810;83279654;83281953;83284198;83286726	-;-;-;-;-	3704	3	chr11;chr11;chr11;chr11;chr11	83275112;83278940;83281819;83283137;83286634	83276810;83279654;83281953;83284198;83286726	-;-;-;-;-	3704	1	chr11;chr11;chr11;chr11;chr11	83275112;83278940;83281819;83283137;83286634	83276810;83279654;83281953;83284198;83286726	-;-;-;-;-	3704	5	chr11;chr11;chr11;chr11;chr11	83275112;83278940;83281819;83283137;83286634	83276810;83279654;83281953;83284198;83286726	-;-;-;-;-	3704	7	chr11;chr11;chr11;chr11;chr11	83275112;83278940;83281819;83283137;83286634	83276810;83279654;83281953;83284198;83286726	-;-;-;-;-	3704	1	chr11;chr11;chr11;chr11;chr11	83275112;83278940;83281819;83283137;83286634	83276810;83279654;83281953;83284198;83286726	-;-;-;-;-	3704	1	chr11;chr11;chr11;chr11;chr11	83275112;83278940;83281819;83283137;83286634	83276810;83279654;83281953;83284198;83286726	-;-;-;-;-	3704	3	chr11;chr11;chr11;chr11;chr11	83275112;83278940;83281819;83283137;83286634	83276810;83279654;83281953;83284198;83286726	-;-;-;-;-	3704	2	chr11;chr11;chr11;chr11;chr11	83275112;83278940;83281819;83283137;83286634	83276810;83279654;83281953;83284198;83286726	-;-;-;-;-	3704	4	chr11;chr11;chr11;chr11;chr11	83275112;83278940;83281819;83283137;83286634	83276810;83279654;83281953;83284198;83286726	-;-;-;-;-	3704	4
4930445N18Rik	chr18;chr18;chr18	82855897;82856303;82858841	82856130;82856632;82859162	+;+;+	886	0	chr18;chr18;chr18	82855897;82856303;82858841	82856130;82856632;82859162	+;+;+	886	0	chr18;chr18;chr18	82855897;82856303;82858841	82856130;82856632;82859162	+;+;+	886	2	chr18;chr18;chr18	82855897;82856303;82858841	82856130;82856632;82859162	+;+;+	886	0	chr18;chr18;chr18	82855897;82856303;82858841	82856130;82856632;82859162	+;+;+	886	1	chr18;chr18;chr18	82855897;82856303;82858841	82856130;82856632;82859162	+;+;+	886	0	chr18;chr18;chr18	82855897;82856303;82858841	82856130;82856632;82859162	+;+;+	886	0	chr18;chr18;chr18	82855897;82856303;82858841	82856130;82856632;82859162	+;+;+	886	0	chr18;chr18;chr18	82855897;82856303;82858841	82856130;82856632;82859162	+;+;+	886	0	chr18;chr18;chr18	82855897;82856303;82858841	82856130;82856632;82859162	+;+;+	886	0	chr18;chr18;chr18	82855897;82856303;82858841	82856130;82856632;82859162	+;+;+	886	0	chr18;chr18;chr18	82855897;82856303;82858841	82856130;82856632;82859162	+;+;+	886	0	chr18;chr18;chr18	82855897;82856303;82858841	82856130;82856632;82859162	+;+;+	886	2	chr18;chr18;chr18	82855897;82856303;82858841	82856130;82856632;82859162	+;+;+	886	0	chr18;chr18;chr18	82855897;82856303;82858841	82856130;82856632;82859162	+;+;+	886	16	chr18;chr18;chr18	82855897;82856303;82858841	82856130;82856632;82859162	+;+;+	886	24	chr18;chr18;chr18	82855897;82856303;82858841	82856130;82856632;82859162	+;+;+	886	13	chr18;chr18;chr18	82855897;82856303;82858841	82856130;82856632;82859162	+;+;+	886	4	chr18;chr18;chr18	82855897;82856303;82858841	82856130;82856632;82859162	+;+;+	886	18	chr18;chr18;chr18	82855897;82856303;82858841	82856130;82856632;82859162	+;+;+	886	11	chr18;chr18;chr18	82855897;82856303;82858841	82856130;82856632;82859162	+;+;+	886	10	chr18;chr18;chr18	82855897;82856303;82858841	82856130;82856632;82859162	+;+;+	886	9	chr18;chr18;chr18	82855897;82856303;82858841	82856130;82856632;82859162	+;+;+	886	7	chr18;chr18;chr18	82855897;82856303;82858841	82856130;82856632;82859162	+;+;+	886	10	chr18;chr18;chr18	82855897;82856303;82858841	82856130;82856632;82859162	+;+;+	886	2	chr18;chr18;chr18	82855897;82856303;82858841	82856130;82856632;82859162	+;+;+	886	7
Sgo2a	chr1;chr1;chr1;chr1;chr1;chr1;chr1;chr1;chr1;chr1;chr1;chr1;chr1;chr1;chr1	57985340;57995974;57998096;57999964;58001218;58002894;58002894;58013507;58013507;58015359;58015359;58019589;58019589;58024784;58024784	57985441;57996312;57998221;58000139;58001295;58002979;58002979;58013742;58013742;58017983;58017983;58019742;58019742;58026277;58025897	+;+;+;+;+;+;+;+;+;+;+;+;+;+;+	5416	2214	chr1;chr1;chr1;chr1;chr1;chr1;chr1;chr1;chr1;chr1;chr1;chr1;chr1;chr1;chr1	57985340;57995974;57998096;57999964;58001218;58002894;58002894;58013507;58013507;58015359;58015359;58019589;58019589;58024784;58024784	57985441;57996312;57998221;58000139;58001295;58002979;58002979;58013742;58013742;58017983;58017983;58019742;58019742;58026277;58025897	+;+;+;+;+;+;+;+;+;+;+;+;+;+;+	5416	2031	chr1;chr1;chr1;chr1;chr1;chr1;chr1;chr1;chr1;chr1;chr1;chr1;chr1;chr1;chr1	57985340;57995974;57998096;57999964;58001218;58002894;58002894;58013507;58013507;58015359;58015359;58019589;58019589;58024784;58024784	57985441;57996312;57998221;58000139;58001295;58002979;58002979;58013742;58013742;58017983;58017983;58019742;58019742;58026277;58025897	+;+;+;+;+;+;+;+;+;+;+;+;+;+;+	5416	2350	chr1;chr1;chr1;chr1;chr1;chr1;chr1;chr1;chr1;chr1;chr1;chr1;chr1;chr1;chr1	57985340;57995974;57998096;57999964;58001218;58002894;58002894;58013507;58013507;58015359;58015359;58019589;58019589;58024784;58024784	57985441;57996312;57998221;58000139;58001295;58002979;58002979;58013742;58013742;58017983;58017983;58019742;58019742;58026277;58025897	+;+;+;+;+;+;+;+;+;+;+;+;+;+;+	5416	2105	chr1;chr1;chr1;chr1;chr1;chr1;chr1;chr1;chr1;chr1;chr1;chr1;chr1;chr1;chr1	57985340;57995974;57998096;57999964;58001218;58002894;58002894;58013507;58013507;58015359;58015359;58019589;58019589;58024784;58024784	57985441;57996312;57998221;58000139;58001295;58002979;58002979;58013742;58013742;58017983;58017983;58019742;58019742;58026277;58025897	+;+;+;+;+;+;+;+;+;+;+;+;+;+;+	5416	2587	chr1;chr1;chr1;chr1;chr1;chr1;chr1;chr1;chr1;chr1;chr1;chr1;chr1;chr1;chr1	57985340;57995974;57998096;57999964;58001218;58002894;58002894;58013507;58013507;58015359;58015359;58019589;58019589;58024784;58024784	57985441;57996312;57998221;58000139;58001295;58002979;58002979;58013742;58013742;58017983;58017983;58019742;58019742;58026277;58025897	+;+;+;+;+;+;+;+;+;+;+;+;+;+;+	5416	2653	chr1;chr1;chr1;chr1;chr1;chr1;chr1;chr1;chr1;chr1;chr1;chr1;chr1;chr1;chr1	57985340;57995974;57998096;57999964;58001218;58002894;58002894;58013507;58013507;58015359;58015359;58019589;58019589;58024784;58024784	57985441;57996312;57998221;58000139;58001295;58002979;58002979;58013742;58013742;58017983;58017983;58019742;58019742;58026277;58025897	+;+;+;+;+;+;+;+;+;+;+;+;+;+;+	5416	3057	chr1;chr1;chr1;chr1;chr1;chr1;chr1;chr1;chr1;chr1;chr1;chr1;chr1;chr1;chr1	57985340;57995974;57998096;57999964;58001218;58002894;58002894;58013507;58013507;58015359;58015359;58019589;58019589;58024784;58024784	57985441;57996312;57998221;58000139;58001295;58002979;58002979;58013742;58013742;58017983;58017983;58019742;58019742;58026277;58025897	+;+;+;+;+;+;+;+;+;+;+;+;+;+;+	5416	2302	chr1;chr1;chr1;chr1;chr1;chr1;chr1;chr1;chr1;chr1;chr1;chr1;chr1;chr1;chr1	57985340;57995974;57998096;57999964;58001218;58002894;58002894;58013507;58013507;58015359;58015359;58019589;58019589;58024784;58024784	57985441;57996312;57998221;58000139;58001295;58002979;58002979;58013742;58013742;58017983;58017983;58019742;58019742;58026277;58025897	+;+;+;+;+;+;+;+;+;+;+;+;+;+;+	5416	2262	chr1;chr1;chr1;chr1;chr1;chr1;chr1;chr1;chr1;chr1;chr1;chr1;chr1;chr1;chr1	57985340;57995974;57998096;57999964;58001218;58002894;58002894;58013507;58013507;58015359;58015359;58019589;58019589;58024784;58024784	57985441;57996312;57998221;58000139;58001295;58002979;58002979;58013742;58013742;58017983;58017983;58019742;58019742;58026277;58025897	+;+;+;+;+;+;+;+;+;+;+;+;+;+;+	5416	2598	chr1;chr1;chr1;chr1;chr1;chr1;chr1;chr1;chr1;chr1;chr1;chr1;chr1;chr1;chr1	57985340;57995974;57998096;57999964;58001218;58002894;58002894;58013507;58013507;58015359;58015359;58019589;58019589;58024784;58024784	57985441;57996312;57998221;58000139;58001295;58002979;58002979;58013742;58013742;58017983;58017983;58019742;58019742;58026277;58025897	+;+;+;+;+;+;+;+;+;+;+;+;+;+;+	5416	3506	chr1;chr1;chr1;chr1;chr1;chr1;chr1;chr1;chr1;chr1;chr1;chr1;chr1;chr1;chr1	57985340;57995974;57998096;57999964;58001218;58002894;58002894;58013507;58013507;58015359;58015359;58019589;58019589;58024784;58024784	57985441;57996312;57998221;58000139;58001295;58002979;58002979;58013742;58013742;58017983;58017983;58019742;58019742;58026277;58025897	+;+;+;+;+;+;+;+;+;+;+;+;+;+;+	5416	3285	chr1;chr1;chr1;chr1;chr1;chr1;chr1;chr1;chr1;chr1;chr1;chr1;chr1;chr1;chr1	57985340;57995974;57998096;57999964;58001218;58002894;58002894;58013507;58013507;58015359;58015359;58019589;58019589;58024784;58024784	57985441;57996312;57998221;58000139;58001295;58002979;58002979;58013742;58013742;58017983;58017983;58019742;58019742;58026277;58025897	+;+;+;+;+;+;+;+;+;+;+;+;+;+;+	5416	2297	chr1;chr1;chr1;chr1;chr1;chr1;chr1;chr1;chr1;chr1;chr1;chr1;chr1;chr1;chr1	57985340;57995974;57998096;57999964;58001218;58002894;58002894;58013507;58013507;58015359;58015359;58019589;58019589;58024784;58024784	57985441;57996312;57998221;58000139;58001295;58002979;58002979;58013742;58013742;58017983;58017983;58019742;58019742;58026277;58025897	+;+;+;+;+;+;+;+;+;+;+;+;+;+;+	5416	4090	chr1;chr1;chr1;chr1;chr1;chr1;chr1;chr1;chr1;chr1;chr1;chr1;chr1;chr1;chr1	57985340;57995974;57998096;57999964;58001218;58002894;58002894;58013507;58013507;58015359;58015359;58019589;58019589;58024784;58024784	57985441;57996312;57998221;58000139;58001295;58002979;58002979;58013742;58013742;58017983;58017983;58019742;58019742;58026277;58025897	+;+;+;+;+;+;+;+;+;+;+;+;+;+;+	5416	1300	chr1;chr1;chr1;chr1;chr1;chr1;chr1;chr1;chr1;chr1;chr1;chr1;chr1;chr1;chr1	57985340;57995974;57998096;57999964;58001218;58002894;58002894;58013507;58013507;58015359;58015359;58019589;58019589;58024784;58024784	57985441;57996312;57998221;58000139;58001295;58002979;58002979;58013742;58013742;58017983;58017983;58019742;58019742;58026277;58025897	+;+;+;+;+;+;+;+;+;+;+;+;+;+;+	5416	873	chr1;chr1;chr1;chr1;chr1;chr1;chr1;chr1;chr1;chr1;chr1;chr1;chr1;chr1;chr1	57985340;57995974;57998096;57999964;58001218;58002894;58002894;58013507;58013507;58015359;58015359;58019589;58019589;58024784;58024784	57985441;57996312;57998221;58000139;58001295;58002979;58002979;58013742;58013742;58017983;58017983;58019742;58019742;58026277;58025897	+;+;+;+;+;+;+;+;+;+;+;+;+;+;+	5416	1390	chr1;chr1;chr1;chr1;chr1;chr1;chr1;chr1;chr1;chr1;chr1;chr1;chr1;chr1;chr1	57985340;57995974;57998096;57999964;58001218;58002894;58002894;58013507;58013507;58015359;58015359;58019589;58019589;58024784;58024784	57985441;57996312;57998221;58000139;58001295;58002979;58002979;58013742;58013742;58017983;58017983;58019742;58019742;58026277;58025897	+;+;+;+;+;+;+;+;+;+;+;+;+;+;+	5416	1215	chr1;chr1;chr1;chr1;chr1;chr1;chr1;chr1;chr1;chr1;chr1;chr1;chr1;chr1;chr1	57985340;57995974;57998096;57999964;58001218;58002894;58002894;58013507;58013507;58015359;58015359;58019589;58019589;58024784;58024784	57985441;57996312;57998221;58000139;58001295;58002979;58002979;58013742;58013742;58017983;58017983;58019742;58019742;58026277;58025897	+;+;+;+;+;+;+;+;+;+;+;+;+;+;+	5416	1331	chr1;chr1;chr1;chr1;chr1;chr1;chr1;chr1;chr1;chr1;chr1;chr1;chr1;chr1;chr1	57985340;57995974;57998096;57999964;58001218;58002894;58002894;58013507;58013507;58015359;58015359;58019589;58019589;58024784;58024784	57985441;57996312;57998221;58000139;58001295;58002979;58002979;58013742;58013742;58017983;58017983;58019742;58019742;58026277;58025897	+;+;+;+;+;+;+;+;+;+;+;+;+;+;+	5416	1301	chr1;chr1;chr1;chr1;chr1;chr1;chr1;chr1;chr1;chr1;chr1;chr1;chr1;chr1;chr1	57985340;57995974;57998096;57999964;58001218;58002894;58002894;58013507;58013507;58015359;58015359;58019589;58019589;58024784;58024784	57985441;57996312;57998221;58000139;58001295;58002979;58002979;58013742;58013742;58017983;58017983;58019742;58019742;58026277;58025897	+;+;+;+;+;+;+;+;+;+;+;+;+;+;+	5416	1249	chr1;chr1;chr1;chr1;chr1;chr1;chr1;chr1;chr1;chr1;chr1;chr1;chr1;chr1;chr1	57985340;57995974;57998096;57999964;58001218;58002894;58002894;58013507;58013507;58015359;58015359;58019589;58019589;58024784;58024784	57985441;57996312;57998221;58000139;58001295;58002979;58002979;58013742;58013742;58017983;58017983;58019742;58019742;58026277;58025897	+;+;+;+;+;+;+;+;+;+;+;+;+;+;+	5416	1721	chr1;chr1;chr1;chr1;chr1;chr1;chr1;chr1;chr1;chr1;chr1;chr1;chr1;chr1;chr1	57985340;57995974;57998096;57999964;58001218;58002894;58002894;58013507;58013507;58015359;58015359;58019589;58019589;58024784;58024784	57985441;57996312;57998221;58000139;58001295;58002979;58002979;58013742;58013742;58017983;58017983;58019742;58019742;58026277;58025897	+;+;+;+;+;+;+;+;+;+;+;+;+;+;+	5416	988	chr1;chr1;chr1;chr1;chr1;chr1;chr1;chr1;chr1;chr1;chr1;chr1;chr1;chr1;chr1	57985340;57995974;57998096;57999964;58001218;58002894;58002894;58013507;58013507;58015359;58015359;58019589;58019589;58024784;58024784	57985441;57996312;57998221;58000139;58001295;58002979;58002979;58013742;58013742;58017983;58017983;58019742;58019742;58026277;58025897	+;+;+;+;+;+;+;+;+;+;+;+;+;+;+	5416	1085	chr1;chr1;chr1;chr1;chr1;chr1;chr1;chr1;chr1;chr1;chr1;chr1;chr1;chr1;chr1	57985340;57995974;57998096;57999964;58001218;58002894;58002894;58013507;58013507;58015359;58015359;58019589;58019589;58024784;58024784	57985441;57996312;57998221;58000139;58001295;58002979;58002979;58013742;58013742;58017983;58017983;58019742;58019742;58026277;58025897	+;+;+;+;+;+;+;+;+;+;+;+;+;+;+	5416	1651	chr1;chr1;chr1;chr1;chr1;chr1;chr1;chr1;chr1;chr1;chr1;chr1;chr1;chr1;chr1	57985340;57995974;57998096;57999964;58001218;58002894;58002894;58013507;58013507;58015359;58015359;58019589;58019589;58024784;58024784	57985441;57996312;57998221;58000139;58001295;58002979;58002979;58013742;58013742;58017983;58017983;58019742;58019742;58026277;58025897	+;+;+;+;+;+;+;+;+;+;+;+;+;+;+	5416	1744
Mir376c	chr12	109722718	109722802	+	85	2	chr12	109722718	109722802	+	85	1	chr12	109722718	109722802	+	85	2	chr12	109722718	109722802	+	85	1	chr12	109722718	109722802	+	85	2	chr12	109722718	109722802	+	85	0	chr12	109722718	109722802	+	85	3	chr12	109722718	109722802	+	85	4	chr12	109722718	109722802	+	85	8	chr12	109722718	109722802	+	85	5	chr12	109722718	109722802	+	85	9	chr12	109722718	109722802	+	85	10	chr12	109722718	109722802	+	85	2	chr12	109722718	109722802	+	85	1	chr12	109722718	109722802	+	85	16	chr12	109722718	109722802	+	85	13	chr12	109722718	109722802	+	85	2	chr12	109722718	109722802	+	85	4	chr12	109722718	109722802	+	85	3	chr12	109722718	109722802	+	85	6	chr12	109722718	109722802	+	85	8	chr12	109722718	109722802	+	85	6	chr12	109722718	109722802	+	85	13	chr12	109722718	109722802	+	85	18	chr12	109722718	109722802	+	85	20	chr12	109722718	109722802	+	85	10
1700067G17Rik	chr1;chr1;chr1	89016113;89016546;89021972	89016372;89016649;89022210	+;+;+	603	0	chr1;chr1;chr1	89016113;89016546;89021972	89016372;89016649;89022210	+;+;+	603	0	chr1;chr1;chr1	89016113;89016546;89021972	89016372;89016649;89022210	+;+;+	603	0	chr1;chr1;chr1	89016113;89016546;89021972	89016372;89016649;89022210	+;+;+	603	0	chr1;chr1;chr1	89016113;89016546;89021972	89016372;89016649;89022210	+;+;+	603	0	chr1;chr1;chr1	89016113;89016546;89021972	89016372;89016649;89022210	+;+;+	603	0	chr1;chr1;chr1	89016113;89016546;89021972	89016372;89016649;89022210	+;+;+	603	0	chr1;chr1;chr1	89016113;89016546;89021972	89016372;89016649;89022210	+;+;+	603	0	chr1;chr1;chr1	89016113;89016546;89021972	89016372;89016649;89022210	+;+;+	603	1	chr1;chr1;chr1	89016113;89016546;89021972	89016372;89016649;89022210	+;+;+	603	0	chr1;chr1;chr1	89016113;89016546;89021972	89016372;89016649;89022210	+;+;+	603	0	chr1;chr1;chr1	89016113;89016546;89021972	89016372;89016649;89022210	+;+;+	603	1	chr1;chr1;chr1	89016113;89016546;89021972	89016372;89016649;89022210	+;+;+	603	1	chr1;chr1;chr1	89016113;89016546;89021972	89016372;89016649;89022210	+;+;+	603	0	chr1;chr1;chr1	89016113;89016546;89021972	89016372;89016649;89022210	+;+;+	603	0	chr1;chr1;chr1	89016113;89016546;89021972	89016372;89016649;89022210	+;+;+	603	0	chr1;chr1;chr1	89016113;89016546;89021972	89016372;89016649;89022210	+;+;+	603	0	chr1;chr1;chr1	89016113;89016546;89021972	89016372;89016649;89022210	+;+;+	603	0	chr1;chr1;chr1	89016113;89016546;89021972	89016372;89016649;89022210	+;+;+	603	0	chr1;chr1;chr1	89016113;89016546;89021972	89016372;89016649;89022210	+;+;+	603	4	chr1;chr1;chr1	89016113;89016546;89021972	89016372;89016649;89022210	+;+;+	603	0	chr1;chr1;chr1	89016113;89016546;89021972	89016372;89016649;89022210	+;+;+	603	0	chr1;chr1;chr1	89016113;89016546;89021972	89016372;89016649;89022210	+;+;+	603	0	chr1;chr1;chr1	89016113;89016546;89021972	89016372;89016649;89022210	+;+;+	603	0	chr1;chr1;chr1	89016113;89016546;89021972	89016372;89016649;89022210	+;+;+	603	0	chr1;chr1;chr1	89016113;89016546;89021972	89016372;89016649;89022210	+;+;+	603	0
Spin2d	chrX;chrX	73175302;73176793	73176119;73176989	-;-	1015	0	chrX;chrX	73175302;73176793	73176119;73176989	-;-	1015	0	chrX;chrX	73175302;73176793	73176119;73176989	-;-	1015	0	chrX;chrX	73175302;73176793	73176119;73176989	-;-	1015	0	chrX;chrX	73175302;73176793	73176119;73176989	-;-	1015	0	chrX;chrX	73175302;73176793	73176119;73176989	-;-	1015	0	chrX;chrX	73175302;73176793	73176119;73176989	-;-	1015	0	chrX;chrX	73175302;73176793	73176119;73176989	-;-	1015	0	chrX;chrX	73175302;73176793	73176119;73176989	-;-	1015	0	chrX;chrX	73175302;73176793	73176119;73176989	-;-	1015	0	chrX;chrX	73175302;73176793	73176119;73176989	-;-	1015	0	chrX;chrX	73175302;73176793	73176119;73176989	-;-	1015	0	chrX;chrX	73175302;73176793	73176119;73176989	-;-	1015	0	chrX;chrX	73175302;73176793	73176119;73176989	-;-	1015	0	chrX;chrX	73175302;73176793	73176119;73176989	-;-	1015	0	chrX;chrX	73175302;73176793	73176119;73176989	-;-	1015	0	chrX;chrX	73175302;73176793	73176119;73176989	-;-	1015	0	chrX;chrX	73175302;73176793	73176119;73176989	-;-	1015	0	chrX;chrX	73175302;73176793	73176119;73176989	-;-	1015	0	chrX;chrX	73175302;73176793	73176119;73176989	-;-	1015	1	chrX;chrX	73175302;73176793	73176119;73176989	-;-	1015	0	chrX;chrX	73175302;73176793	73176119;73176989	-;-	1015	0	chrX;chrX	73175302;73176793	73176119;73176989	-;-	1015	0	chrX;chrX	73175302;73176793	73176119;73176989	-;-	1015	0	chrX;chrX	73175302;73176793	73176119;73176989	-;-	1015	0	chrX;chrX	73175302;73176793	73176119;73176989	-;-	1015	0
4930500F04Rik	chr5;chr5;chr5;chr5	149847747;149848424;149852791;149864091	149847980;149848472;149852893;149864280	+;+;+;+	576	0	chr5;chr5;chr5;chr5	149847747;149848424;149852791;149864091	149847980;149848472;149852893;149864280	+;+;+;+	576	0	chr5;chr5;chr5;chr5	149847747;149848424;149852791;149864091	149847980;149848472;149852893;149864280	+;+;+;+	576	0	chr5;chr5;chr5;chr5	149847747;149848424;149852791;149864091	149847980;149848472;149852893;149864280	+;+;+;+	576	0	chr5;chr5;chr5;chr5	149847747;149848424;149852791;149864091	149847980;149848472;149852893;149864280	+;+;+;+	576	0	chr5;chr5;chr5;chr5	149847747;149848424;149852791;149864091	149847980;149848472;149852893;149864280	+;+;+;+	576	0	chr5;chr5;chr5;chr5	149847747;149848424;149852791;149864091	149847980;149848472;149852893;149864280	+;+;+;+	576	0	chr5;chr5;chr5;chr5	149847747;149848424;149852791;149864091	149847980;149848472;149852893;149864280	+;+;+;+	576	0	chr5;chr5;chr5;chr5	149847747;149848424;149852791;149864091	149847980;149848472;149852893;149864280	+;+;+;+	576	0	chr5;chr5;chr5;chr5	149847747;149848424;149852791;149864091	149847980;149848472;149852893;149864280	+;+;+;+	576	0	chr5;chr5;chr5;chr5	149847747;149848424;149852791;149864091	149847980;149848472;149852893;149864280	+;+;+;+	576	0	chr5;chr5;chr5;chr5	149847747;149848424;149852791;149864091	149847980;149848472;149852893;149864280	+;+;+;+	576	0	chr5;chr5;chr5;chr5	149847747;149848424;149852791;149864091	149847980;149848472;149852893;149864280	+;+;+;+	576	0	chr5;chr5;chr5;chr5	149847747;149848424;149852791;149864091	149847980;149848472;149852893;149864280	+;+;+;+	576	0	chr5;chr5;chr5;chr5	149847747;149848424;149852791;149864091	149847980;149848472;149852893;149864280	+;+;+;+	576	0	chr5;chr5;chr5;chr5	149847747;149848424;149852791;149864091	149847980;149848472;149852893;149864280	+;+;+;+	576	0	chr5;chr5;chr5;chr5	149847747;149848424;149852791;149864091	149847980;149848472;149852893;149864280	+;+;+;+	576	0	chr5;chr5;chr5;chr5	149847747;149848424;149852791;149864091	149847980;149848472;149852893;149864280	+;+;+;+	576	0	chr5;chr5;chr5;chr5	149847747;149848424;149852791;149864091	149847980;149848472;149852893;149864280	+;+;+;+	576	0	chr5;chr5;chr5;chr5	149847747;149848424;149852791;149864091	149847980;149848472;149852893;149864280	+;+;+;+	576	0	chr5;chr5;chr5;chr5	149847747;149848424;149852791;149864091	149847980;149848472;149852893;149864280	+;+;+;+	576	0	chr5;chr5;chr5;chr5	149847747;149848424;149852791;149864091	149847980;149848472;149852893;149864280	+;+;+;+	576	1	chr5;chr5;chr5;chr5	149847747;149848424;149852791;149864091	149847980;149848472;149852893;149864280	+;+;+;+	576	0	chr5;chr5;chr5;chr5	149847747;149848424;149852791;149864091	149847980;149848472;149852893;149864280	+;+;+;+	576	1	chr5;chr5;chr5;chr5	149847747;149848424;149852791;149864091	149847980;149848472;149852893;149864280	+;+;+;+	576	1	chr5;chr5;chr5;chr5	149847747;149848424;149852791;149864091	149847980;149848472;149852893;149864280	+;+;+;+	576	0
Ptprq	chr10;chr10;chr10;chr10;chr10;chr10;chr10;chr10;chr10;chr10;chr10;chr10;chr10;chr10;chr10;chr10;chr10;chr10;chr10;chr10;chr10;chr10;chr10;chr10;chr10;chr10;chr10;chr10;chr10;chr10;chr10;chr10;chr10;chr10;chr10;chr10;chr10;chr10;chr10;chr10;chr10;chr10;chr10;chr10;chr10;chr10;chr10;chr10;chr10;chr10;chr10;chr10;chr10;chr10;chr10;chr10;chr10;chr10;chr10;chr10;chr10;chr10;chr10;chr10;chr10;chr10;chr10;chr10;chr10;chr10;chr10;chr10;chr10;chr10;chr10;chr10;chr10;chr10;chr10;chr10;chr10;chr10;chr10;chr10;chr10;chr10;chr10;chr10;chr10;chr10	107514364;107514364;107517789;107517789;107523500;107523500;107524208;107524208;107525693;107525693;107526010;107526010;107534634;107534634;107538932;107538932;107542652;107542652;107543392;107543392;107563135;107563135;107565841;107565841;107572962;107572962;107575889;107575889;107576845;107576845;107580203;107580203;107582348;107582348;107586609;107586609;107590939;107590939;107608130;107608130;107635251;107635251;107638825;107638825;107642905;107642905;107643441;107643441;107643960;107643960;107646557;107646557;107652590;107652590;107653424;107653424;107662537;107662537;107666499;107666499;107667341;107667341;107685038;107685038;107685534;107685534;107686207;107686207;107686489;107686489;107688331;107688331;107699541;107699541;107705475;107705475;107708626;107708626;107710519;107710519;107711873;107711873;107716083;107716083;107718470;107718470;107719368;107719368;107719819;107719819	107517397;107517397;107517912;107517912;107523635;107523635;107524356;107524356;107525818;107525818;107526144;107526144;107534710;107534710;107539022;107539022;107542733;107542733;107543418;107543418;107563263;107563263;107565940;107565940;107573035;107573035;107576111;107576111;107577003;107577003;107580269;107580269;107582592;107582592;107586795;107586795;107591060;107591060;107608453;107608453;107635520;107635520;107638966;107638966;107643056;107643056;107643716;107643716;107644253;107644253;107646725;107646725;107652735;107652735;107653584;107653584;107662657;107662657;107666600;107666600;107667523;107667523;107685319;107685319;107685641;107685641;107686386;107686386;107686653;107686650;107688508;107688508;107699713;107699713;107705621;107705621;107708754;107708754;107710768;107710768;107712072;107712072;107716152;107716152;107718696;107718696;107719479;107719479;107719941;107719941	-;-;-;-;-;-;-;-;-;-;-;-;-;-;-;-;-;-;-;-;-;-;-;-;-;-;-;-;-;-;-;-;-;-;-;-;-;-;-;-;-;-;-;-;-;-;-;-;-;-;-;-;-;-;-;-;-;-;-;-;-;-;-;-;-;-;-;-;-;-;-;-;-;-;-;-;-;-;-;-;-;-;-;-;-;-;-;-;-;-	9971	0	chr10;chr10;chr10;chr10;chr10;chr10;chr10;chr10;chr10;chr10;chr10;chr10;chr10;chr10;chr10;chr10;chr10;chr10;chr10;chr10;chr10;chr10;chr10;chr10;chr10;chr10;chr10;chr10;chr10;chr10;chr10;chr10;chr10;chr10;chr10;chr10;chr10;chr10;chr10;chr10;chr10;chr10;chr10;chr10;chr10;chr10;chr10;chr10;chr10;chr10;chr10;chr10;chr10;chr10;chr10;chr10;chr10;chr10;chr10;chr10;chr10;chr10;chr10;chr10;chr10;chr10;chr10;chr10;chr10;chr10;chr10;chr10;chr10;chr10;chr10;chr10;chr10;chr10;chr10;chr10;chr10;chr10;chr10;chr10;chr10;chr10;chr10;chr10;chr10;chr10	107514364;107514364;107517789;107517789;107523500;107523500;107524208;107524208;107525693;107525693;107526010;107526010;107534634;107534634;107538932;107538932;107542652;107542652;107543392;107543392;107563135;107563135;107565841;107565841;107572962;107572962;107575889;107575889;107576845;107576845;107580203;107580203;107582348;107582348;107586609;107586609;107590939;107590939;107608130;107608130;107635251;107635251;107638825;107638825;107642905;107642905;107643441;107643441;107643960;107643960;107646557;107646557;107652590;107652590;107653424;107653424;107662537;107662537;107666499;107666499;107667341;107667341;107685038;107685038;107685534;107685534;107686207;107686207;107686489;107686489;107688331;107688331;107699541;107699541;107705475;107705475;107708626;107708626;107710519;107710519;107711873;107711873;107716083;107716083;107718470;107718470;107719368;107719368;107719819;107719819	107517397;107517397;107517912;107517912;107523635;107523635;107524356;107524356;107525818;107525818;107526144;107526144;107534710;107534710;107539022;107539022;107542733;107542733;107543418;107543418;107563263;107563263;107565940;107565940;107573035;107573035;107576111;107576111;107577003;107577003;107580269;107580269;107582592;107582592;107586795;107586795;107591060;107591060;107608453;107608453;107635520;107635520;107638966;107638966;107643056;107643056;107643716;107643716;107644253;107644253;107646725;107646725;107652735;107652735;107653584;107653584;107662657;107662657;107666600;107666600;107667523;107667523;107685319;107685319;107685641;107685641;107686386;107686386;107686653;107686650;107688508;107688508;107699713;107699713;107705621;107705621;107708754;107708754;107710768;107710768;107712072;107712072;107716152;107716152;107718696;107718696;107719479;107719479;107719941;107719941	-;-;-;-;-;-;-;-;-;-;-;-;-;-;-;-;-;-;-;-;-;-;-;-;-;-;-;-;-;-;-;-;-;-;-;-;-;-;-;-;-;-;-;-;-;-;-;-;-;-;-;-;-;-;-;-;-;-;-;-;-;-;-;-;-;-;-;-;-;-;-;-;-;-;-;-;-;-;-;-;-;-;-;-;-;-;-;-;-;-	9971	1	chr10;chr10;chr10;chr10;chr10;chr10;chr10;chr10;chr10;chr10;chr10;chr10;chr10;chr10;chr10;chr10;chr10;chr10;chr10;chr10;chr10;chr10;chr10;chr10;chr10;chr10;chr10;chr10;chr10;chr10;chr10;chr10;chr10;chr10;chr10;chr10;chr10;chr10;chr10;chr10;chr10;chr10;chr10;chr10;chr10;chr10;chr10;chr10;chr10;chr10;chr10;chr10;chr10;chr10;chr10;chr10;chr10;chr10;chr10;chr10;chr10;chr10;chr10;chr10;chr10;chr10;chr10;chr10;chr10;chr10;chr10;chr10;chr10;chr10;chr10;chr10;chr10;chr10;chr10;chr10;chr10;chr10;chr10;chr10;chr10;chr10;chr10;chr10;chr10;chr10	107514364;107514364;107517789;107517789;107523500;107523500;107524208;107524208;107525693;107525693;107526010;107526010;107534634;107534634;107538932;107538932;107542652;107542652;107543392;107543392;107563135;107563135;107565841;107565841;107572962;107572962;107575889;107575889;107576845;107576845;107580203;107580203;107582348;107582348;107586609;107586609;107590939;107590939;107608130;107608130;107635251;107635251;107638825;107638825;107642905;107642905;107643441;107643441;107643960;107643960;107646557;107646557;107652590;107652590;107653424;107653424;107662537;107662537;107666499;107666499;107667341;107667341;107685038;107685038;107685534;107685534;107686207;107686207;107686489;107686489;107688331;107688331;107699541;107699541;107705475;107705475;107708626;107708626;107710519;107710519;107711873;107711873;107716083;107716083;107718470;107718470;107719368;107719368;107719819;107719819	107517397;107517397;107517912;107517912;107523635;107523635;107524356;107524356;107525818;107525818;107526144;107526144;107534710;107534710;107539022;107539022;107542733;107542733;107543418;107543418;107563263;107563263;107565940;107565940;107573035;107573035;107576111;107576111;107577003;107577003;107580269;107580269;107582592;107582592;107586795;107586795;107591060;107591060;107608453;107608453;107635520;107635520;107638966;107638966;107643056;107643056;107643716;107643716;107644253;107644253;107646725;107646725;107652735;107652735;107653584;107653584;107662657;107662657;107666600;107666600;107667523;107667523;107685319;107685319;107685641;107685641;107686386;107686386;107686653;107686650;107688508;107688508;107699713;107699713;107705621;107705621;107708754;107708754;107710768;107710768;107712072;107712072;107716152;107716152;107718696;107718696;107719479;107719479;107719941;107719941	-;-;-;-;-;-;-;-;-;-;-;-;-;-;-;-;-;-;-;-;-;-;-;-;-;-;-;-;-;-;-;-;-;-;-;-;-;-;-;-;-;-;-;-;-;-;-;-;-;-;-;-;-;-;-;-;-;-;-;-;-;-;-;-;-;-;-;-;-;-;-;-;-;-;-;-;-;-;-;-;-;-;-;-;-;-;-;-;-;-	9971	0	chr10;chr10;chr10;chr10;chr10;chr10;chr10;chr10;chr10;chr10;chr10;chr10;chr10;chr10;chr10;chr10;chr10;chr10;chr10;chr10;chr10;chr10;chr10;chr10;chr10;chr10;chr10;chr10;chr10;chr10;chr10;chr10;chr10;chr10;chr10;chr10;chr10;chr10;chr10;chr10;chr10;chr10;chr10;chr10;chr10;chr10;chr10;chr10;chr10;chr10;chr10;chr10;chr10;chr10;chr10;chr10;chr10;chr10;chr10;chr10;chr10;chr10;chr10;chr10;chr10;chr10;chr10;chr10;chr10;chr10;chr10;chr10;chr10;chr10;chr10;chr10;chr10;chr10;chr10;chr10;chr10;chr10;chr10;chr10;chr10;chr10;chr10;chr10;chr10;chr10	107514364;107514364;107517789;107517789;107523500;107523500;107524208;107524208;107525693;107525693;107526010;107526010;107534634;107534634;107538932;107538932;107542652;107542652;107543392;107543392;107563135;107563135;107565841;107565841;107572962;107572962;107575889;107575889;107576845;107576845;107580203;107580203;107582348;107582348;107586609;107586609;107590939;107590939;107608130;107608130;107635251;107635251;107638825;107638825;107642905;107642905;107643441;107643441;107643960;107643960;107646557;107646557;107652590;107652590;107653424;107653424;107662537;107662537;107666499;107666499;107667341;107667341;107685038;107685038;107685534;107685534;107686207;107686207;107686489;107686489;107688331;107688331;107699541;107699541;107705475;107705475;107708626;107708626;107710519;107710519;107711873;107711873;107716083;107716083;107718470;107718470;107719368;107719368;107719819;107719819	107517397;107517397;107517912;107517912;107523635;107523635;107524356;107524356;107525818;107525818;107526144;107526144;107534710;107534710;107539022;107539022;107542733;107542733;107543418;107543418;107563263;107563263;107565940;107565940;107573035;107573035;107576111;107576111;107577003;107577003;107580269;107580269;107582592;107582592;107586795;107586795;107591060;107591060;107608453;107608453;107635520;107635520;107638966;107638966;107643056;107643056;107643716;107643716;107644253;107644253;107646725;107646725;107652735;107652735;107653584;107653584;107662657;107662657;107666600;107666600;107667523;107667523;107685319;107685319;107685641;107685641;107686386;107686386;107686653;107686650;107688508;107688508;107699713;107699713;107705621;107705621;107708754;107708754;107710768;107710768;107712072;107712072;107716152;107716152;107718696;107718696;107719479;107719479;107719941;107719941	-;-;-;-;-;-;-;-;-;-;-;-;-;-;-;-;-;-;-;-;-;-;-;-;-;-;-;-;-;-;-;-;-;-;-;-;-;-;-;-;-;-;-;-;-;-;-;-;-;-;-;-;-;-;-;-;-;-;-;-;-;-;-;-;-;-;-;-;-;-;-;-;-;-;-;-;-;-;-;-;-;-;-;-;-;-;-;-;-;-	9971	1	chr10;chr10;chr10;chr10;chr10;chr10;chr10;chr10;chr10;chr10;chr10;chr10;chr10;chr10;chr10;chr10;chr10;chr10;chr10;chr10;chr10;chr10;chr10;chr10;chr10;chr10;chr10;chr10;chr10;chr10;chr10;chr10;chr10;chr10;chr10;chr10;chr10;chr10;chr10;chr10;chr10;chr10;chr10;chr10;chr10;chr10;chr10;chr10;chr10;chr10;chr10;chr10;chr10;chr10;chr10;chr10;chr10;chr10;chr10;chr10;chr10;chr10;chr10;chr10;chr10;chr10;chr10;chr10;chr10;chr10;chr10;chr10;chr10;chr10;chr10;chr10;chr10;chr10;chr10;chr10;chr10;chr10;chr10;chr10;chr10;chr10;chr10;chr10;chr10;chr10	107514364;107514364;107517789;107517789;107523500;107523500;107524208;107524208;107525693;107525693;107526010;107526010;107534634;107534634;107538932;107538932;107542652;107542652;107543392;107543392;107563135;107563135;107565841;107565841;107572962;107572962;107575889;107575889;107576845;107576845;107580203;107580203;107582348;107582348;107586609;107586609;107590939;107590939;107608130;107608130;107635251;107635251;107638825;107638825;107642905;107642905;107643441;107643441;107643960;107643960;107646557;107646557;107652590;107652590;107653424;107653424;107662537;107662537;107666499;107666499;107667341;107667341;107685038;107685038;107685534;107685534;107686207;107686207;107686489;107686489;107688331;107688331;107699541;107699541;107705475;107705475;107708626;107708626;107710519;107710519;107711873;107711873;107716083;107716083;107718470;107718470;107719368;107719368;107719819;107719819	107517397;107517397;107517912;107517912;107523635;107523635;107524356;107524356;107525818;107525818;107526144;107526144;107534710;107534710;107539022;107539022;107542733;107542733;107543418;107543418;107563263;107563263;107565940;107565940;107573035;107573035;107576111;107576111;107577003;107577003;107580269;107580269;107582592;107582592;107586795;107586795;107591060;107591060;107608453;107608453;107635520;107635520;107638966;107638966;107643056;107643056;107643716;107643716;107644253;107644253;107646725;107646725;107652735;107652735;107653584;107653584;107662657;107662657;107666600;107666600;107667523;107667523;107685319;107685319;107685641;107685641;107686386;107686386;107686653;107686650;107688508;107688508;107699713;107699713;107705621;107705621;107708754;107708754;107710768;107710768;107712072;107712072;107716152;107716152;107718696;107718696;107719479;107719479;107719941;107719941	-;-;-;-;-;-;-;-;-;-;-;-;-;-;-;-;-;-;-;-;-;-;-;-;-;-;-;-;-;-;-;-;-;-;-;-;-;-;-;-;-;-;-;-;-;-;-;-;-;-;-;-;-;-;-;-;-;-;-;-;-;-;-;-;-;-;-;-;-;-;-;-;-;-;-;-;-;-;-;-;-;-;-;-;-;-;-;-;-;-	9971	0	chr10;chr10;chr10;chr10;chr10;chr10;chr10;chr10;chr10;chr10;chr10;chr10;chr10;chr10;chr10;chr10;chr10;chr10;chr10;chr10;chr10;chr10;chr10;chr10;chr10;chr10;chr10;chr10;chr10;chr10;chr10;chr10;chr10;chr10;chr10;chr10;chr10;chr10;chr10;chr10;chr10;chr10;chr10;chr10;chr10;chr10;chr10;chr10;chr10;chr10;chr10;chr10;chr10;chr10;chr10;chr10;chr10;chr10;chr10;chr10;chr10;chr10;chr10;chr10;chr10;chr10;chr10;chr10;chr10;chr10;chr10;chr10;chr10;chr10;chr10;chr10;chr10;chr10;chr10;chr10;chr10;chr10;chr10;chr10;chr10;chr10;chr10;chr10;chr10;chr10	107514364;107514364;107517789;107517789;107523500;107523500;107524208;107524208;107525693;107525693;107526010;107526010;107534634;107534634;107538932;107538932;107542652;107542652;107543392;107543392;107563135;107563135;107565841;107565841;107572962;107572962;107575889;107575889;107576845;107576845;107580203;107580203;107582348;107582348;107586609;107586609;107590939;107590939;107608130;107608130;107635251;107635251;107638825;107638825;107642905;107642905;107643441;107643441;107643960;107643960;107646557;107646557;107652590;107652590;107653424;107653424;107662537;107662537;107666499;107666499;107667341;107667341;107685038;107685038;107685534;107685534;107686207;107686207;107686489;107686489;107688331;107688331;107699541;107699541;107705475;107705475;107708626;107708626;107710519;107710519;107711873;107711873;107716083;107716083;107718470;107718470;107719368;107719368;107719819;107719819	107517397;107517397;107517912;107517912;107523635;107523635;107524356;107524356;107525818;107525818;107526144;107526144;107534710;107534710;107539022;107539022;107542733;107542733;107543418;107543418;107563263;107563263;107565940;107565940;107573035;107573035;107576111;107576111;107577003;107577003;107580269;107580269;107582592;107582592;107586795;107586795;107591060;107591060;107608453;107608453;107635520;107635520;107638966;107638966;107643056;107643056;107643716;107643716;107644253;107644253;107646725;107646725;107652735;107652735;107653584;107653584;107662657;107662657;107666600;107666600;107667523;107667523;107685319;107685319;107685641;107685641;107686386;107686386;107686653;107686650;107688508;107688508;107699713;107699713;107705621;107705621;107708754;107708754;107710768;107710768;107712072;107712072;107716152;107716152;107718696;107718696;107719479;107719479;107719941;107719941	-;-;-;-;-;-;-;-;-;-;-;-;-;-;-;-;-;-;-;-;-;-;-;-;-;-;-;-;-;-;-;-;-;-;-;-;-;-;-;-;-;-;-;-;-;-;-;-;-;-;-;-;-;-;-;-;-;-;-;-;-;-;-;-;-;-;-;-;-;-;-;-;-;-;-;-;-;-;-;-;-;-;-;-;-;-;-;-;-;-	9971	0	chr10;chr10;chr10;chr10;chr10;chr10;chr10;chr10;chr10;chr10;chr10;chr10;chr10;chr10;chr10;chr10;chr10;chr10;chr10;chr10;chr10;chr10;chr10;chr10;chr10;chr10;chr10;chr10;chr10;chr10;chr10;chr10;chr10;chr10;chr10;chr10;chr10;chr10;chr10;chr10;chr10;chr10;chr10;chr10;chr10;chr10;chr10;chr10;chr10;chr10;chr10;chr10;chr10;chr10;chr10;chr10;chr10;chr10;chr10;chr10;chr10;chr10;chr10;chr10;chr10;chr10;chr10;chr10;chr10;chr10;chr10;chr10;chr10;chr10;chr10;chr10;chr10;chr10;chr10;chr10;chr10;chr10;chr10;chr10;chr10;chr10;chr10;chr10;chr10;chr10	107514364;107514364;107517789;107517789;107523500;107523500;107524208;107524208;107525693;107525693;107526010;107526010;107534634;107534634;107538932;107538932;107542652;107542652;107543392;107543392;107563135;107563135;107565841;107565841;107572962;107572962;107575889;107575889;107576845;107576845;107580203;107580203;107582348;107582348;107586609;107586609;107590939;107590939;107608130;107608130;107635251;107635251;107638825;107638825;107642905;107642905;107643441;107643441;107643960;107643960;107646557;107646557;107652590;107652590;107653424;107653424;107662537;107662537;107666499;107666499;107667341;107667341;107685038;107685038;107685534;107685534;107686207;107686207;107686489;107686489;107688331;107688331;107699541;107699541;107705475;107705475;107708626;107708626;107710519;107710519;107711873;107711873;107716083;107716083;107718470;107718470;107719368;107719368;107719819;107719819	107517397;107517397;107517912;107517912;107523635;107523635;107524356;107524356;107525818;107525818;107526144;107526144;107534710;107534710;107539022;107539022;107542733;107542733;107543418;107543418;107563263;107563263;107565940;107565940;107573035;107573035;107576111;107576111;107577003;107577003;107580269;107580269;107582592;107582592;107586795;107586795;107591060;107591060;107608453;107608453;107635520;107635520;107638966;107638966;107643056;107643056;107643716;107643716;107644253;107644253;107646725;107646725;107652735;107652735;107653584;107653584;107662657;107662657;107666600;107666600;107667523;107667523;107685319;107685319;107685641;107685641;107686386;107686386;107686653;107686650;107688508;107688508;107699713;107699713;107705621;107705621;107708754;107708754;107710768;107710768;107712072;107712072;107716152;107716152;107718696;107718696;107719479;107719479;107719941;107719941	-;-;-;-;-;-;-;-;-;-;-;-;-;-;-;-;-;-;-;-;-;-;-;-;-;-;-;-;-;-;-;-;-;-;-;-;-;-;-;-;-;-;-;-;-;-;-;-;-;-;-;-;-;-;-;-;-;-;-;-;-;-;-;-;-;-;-;-;-;-;-;-;-;-;-;-;-;-;-;-;-;-;-;-;-;-;-;-;-;-	9971	0	chr10;chr10;chr10;chr10;chr10;chr10;chr10;chr10;chr10;chr10;chr10;chr10;chr10;chr10;chr10;chr10;chr10;chr10;chr10;chr10;chr10;chr10;chr10;chr10;chr10;chr10;chr10;chr10;chr10;chr10;chr10;chr10;chr10;chr10;chr10;chr10;chr10;chr10;chr10;chr10;chr10;chr10;chr10;chr10;chr10;chr10;chr10;chr10;chr10;chr10;chr10;chr10;chr10;chr10;chr10;chr10;chr10;chr10;chr10;chr10;chr10;chr10;chr10;chr10;chr10;chr10;chr10;chr10;chr10;chr10;chr10;chr10;chr10;chr10;chr10;chr10;chr10;chr10;chr10;chr10;chr10;chr10;chr10;chr10;chr10;chr10;chr10;chr10;chr10;chr10	107514364;107514364;107517789;107517789;107523500;107523500;107524208;107524208;107525693;107525693;107526010;107526010;107534634;107534634;107538932;107538932;107542652;107542652;107543392;107543392;107563135;107563135;107565841;107565841;107572962;107572962;107575889;107575889;107576845;107576845;107580203;107580203;107582348;107582348;107586609;107586609;107590939;107590939;107608130;107608130;107635251;107635251;107638825;107638825;107642905;107642905;107643441;107643441;107643960;107643960;107646557;107646557;107652590;107652590;107653424;107653424;107662537;107662537;107666499;107666499;107667341;107667341;107685038;107685038;107685534;107685534;107686207;107686207;107686489;107686489;107688331;107688331;107699541;107699541;107705475;107705475;107708626;107708626;107710519;107710519;107711873;107711873;107716083;107716083;107718470;107718470;107719368;107719368;107719819;107719819	107517397;107517397;107517912;107517912;107523635;107523635;107524356;107524356;107525818;107525818;107526144;107526144;107534710;107534710;107539022;107539022;107542733;107542733;107543418;107543418;107563263;107563263;107565940;107565940;107573035;107573035;107576111;107576111;107577003;107577003;107580269;107580269;107582592;107582592;107586795;107586795;107591060;107591060;107608453;107608453;107635520;107635520;107638966;107638966;107643056;107643056;107643716;107643716;107644253;107644253;107646725;107646725;107652735;107652735;107653584;107653584;107662657;107662657;107666600;107666600;107667523;107667523;107685319;107685319;107685641;107685641;107686386;107686386;107686653;107686650;107688508;107688508;107699713;107699713;107705621;107705621;107708754;107708754;107710768;107710768;107712072;107712072;107716152;107716152;107718696;107718696;107719479;107719479;107719941;107719941	-;-;-;-;-;-;-;-;-;-;-;-;-;-;-;-;-;-;-;-;-;-;-;-;-;-;-;-;-;-;-;-;-;-;-;-;-;-;-;-;-;-;-;-;-;-;-;-;-;-;-;-;-;-;-;-;-;-;-;-;-;-;-;-;-;-;-;-;-;-;-;-;-;-;-;-;-;-;-;-;-;-;-;-;-;-;-;-;-;-	9971	0	chr10;chr10;chr10;chr10;chr10;chr10;chr10;chr10;chr10;chr10;chr10;chr10;chr10;chr10;chr10;chr10;chr10;chr10;chr10;chr10;chr10;chr10;chr10;chr10;chr10;chr10;chr10;chr10;chr10;chr10;chr10;chr10;chr10;chr10;chr10;chr10;chr10;chr10;chr10;chr10;chr10;chr10;chr10;chr10;chr10;chr10;chr10;chr10;chr10;chr10;chr10;chr10;chr10;chr10;chr10;chr10;chr10;chr10;chr10;chr10;chr10;chr10;chr10;chr10;chr10;chr10;chr10;chr10;chr10;chr10;chr10;chr10;chr10;chr10;chr10;chr10;chr10;chr10;chr10;chr10;chr10;chr10;chr10;chr10;chr10;chr10;chr10;chr10;chr10;chr10	107514364;107514364;107517789;107517789;107523500;107523500;107524208;107524208;107525693;107525693;107526010;107526010;107534634;107534634;107538932;107538932;107542652;107542652;107543392;107543392;107563135;107563135;107565841;107565841;107572962;107572962;107575889;107575889;107576845;107576845;107580203;107580203;107582348;107582348;107586609;107586609;107590939;107590939;107608130;107608130;107635251;107635251;107638825;107638825;107642905;107642905;107643441;107643441;107643960;107643960;107646557;107646557;107652590;107652590;107653424;107653424;107662537;107662537;107666499;107666499;107667341;107667341;107685038;107685038;107685534;107685534;107686207;107686207;107686489;107686489;107688331;107688331;107699541;107699541;107705475;107705475;107708626;107708626;107710519;107710519;107711873;107711873;107716083;107716083;107718470;107718470;107719368;107719368;107719819;107719819	107517397;107517397;107517912;107517912;107523635;107523635;107524356;107524356;107525818;107525818;107526144;107526144;107534710;107534710;107539022;107539022;107542733;107542733;107543418;107543418;107563263;107563263;107565940;107565940;107573035;107573035;107576111;107576111;107577003;107577003;107580269;107580269;107582592;107582592;107586795;107586795;107591060;107591060;107608453;107608453;107635520;107635520;107638966;107638966;107643056;107643056;107643716;107643716;107644253;107644253;107646725;107646725;107652735;107652735;107653584;107653584;107662657;107662657;107666600;107666600;107667523;107667523;107685319;107685319;107685641;107685641;107686386;107686386;107686653;107686650;107688508;107688508;107699713;107699713;107705621;107705621;107708754;107708754;107710768;107710768;107712072;107712072;107716152;107716152;107718696;107718696;107719479;107719479;107719941;107719941	-;-;-;-;-;-;-;-;-;-;-;-;-;-;-;-;-;-;-;-;-;-;-;-;-;-;-;-;-;-;-;-;-;-;-;-;-;-;-;-;-;-;-;-;-;-;-;-;-;-;-;-;-;-;-;-;-;-;-;-;-;-;-;-;-;-;-;-;-;-;-;-;-;-;-;-;-;-;-;-;-;-;-;-;-;-;-;-;-;-	9971	0	chr10;chr10;chr10;chr10;chr10;chr10;chr10;chr10;chr10;chr10;chr10;chr10;chr10;chr10;chr10;chr10;chr10;chr10;chr10;chr10;chr10;chr10;chr10;chr10;chr10;chr10;chr10;chr10;chr10;chr10;chr10;chr10;chr10;chr10;chr10;chr10;chr10;chr10;chr10;chr10;chr10;chr10;chr10;chr10;chr10;chr10;chr10;chr10;chr10;chr10;chr10;chr10;chr10;chr10;chr10;chr10;chr10;chr10;chr10;chr10;chr10;chr10;chr10;chr10;chr10;chr10;chr10;chr10;chr10;chr10;chr10;chr10;chr10;chr10;chr10;chr10;chr10;chr10;chr10;chr10;chr10;chr10;chr10;chr10;chr10;chr10;chr10;chr10;chr10;chr10	107514364;107514364;107517789;107517789;107523500;107523500;107524208;107524208;107525693;107525693;107526010;107526010;107534634;107534634;107538932;107538932;107542652;107542652;107543392;107543392;107563135;107563135;107565841;107565841;107572962;107572962;107575889;107575889;107576845;107576845;107580203;107580203;107582348;107582348;107586609;107586609;107590939;107590939;107608130;107608130;107635251;107635251;107638825;107638825;107642905;107642905;107643441;107643441;107643960;107643960;107646557;107646557;107652590;107652590;107653424;107653424;107662537;107662537;107666499;107666499;107667341;107667341;107685038;107685038;107685534;107685534;107686207;107686207;107686489;107686489;107688331;107688331;107699541;107699541;107705475;107705475;107708626;107708626;107710519;107710519;107711873;107711873;107716083;107716083;107718470;107718470;107719368;107719368;107719819;107719819	107517397;107517397;107517912;107517912;107523635;107523635;107524356;107524356;107525818;107525818;107526144;107526144;107534710;107534710;107539022;107539022;107542733;107542733;107543418;107543418;107563263;107563263;107565940;107565940;107573035;107573035;107576111;107576111;107577003;107577003;107580269;107580269;107582592;107582592;107586795;107586795;107591060;107591060;107608453;107608453;107635520;107635520;107638966;107638966;107643056;107643056;107643716;107643716;107644253;107644253;107646725;107646725;107652735;107652735;107653584;107653584;107662657;107662657;107666600;107666600;107667523;107667523;107685319;107685319;107685641;107685641;107686386;107686386;107686653;107686650;107688508;107688508;107699713;107699713;107705621;107705621;107708754;107708754;107710768;107710768;107712072;107712072;107716152;107716152;107718696;107718696;107719479;107719479;107719941;107719941	-;-;-;-;-;-;-;-;-;-;-;-;-;-;-;-;-;-;-;-;-;-;-;-;-;-;-;-;-;-;-;-;-;-;-;-;-;-;-;-;-;-;-;-;-;-;-;-;-;-;-;-;-;-;-;-;-;-;-;-;-;-;-;-;-;-;-;-;-;-;-;-;-;-;-;-;-;-;-;-;-;-;-;-;-;-;-;-;-;-	9971	0	chr10;chr10;chr10;chr10;chr10;chr10;chr10;chr10;chr10;chr10;chr10;chr10;chr10;chr10;chr10;chr10;chr10;chr10;chr10;chr10;chr10;chr10;chr10;chr10;chr10;chr10;chr10;chr10;chr10;chr10;chr10;chr10;chr10;chr10;chr10;chr10;chr10;chr10;chr10;chr10;chr10;chr10;chr10;chr10;chr10;chr10;chr10;chr10;chr10;chr10;chr10;chr10;chr10;chr10;chr10;chr10;chr10;chr10;chr10;chr10;chr10;chr10;chr10;chr10;chr10;chr10;chr10;chr10;chr10;chr10;chr10;chr10;chr10;chr10;chr10;chr10;chr10;chr10;chr10;chr10;chr10;chr10;chr10;chr10;chr10;chr10;chr10;chr10;chr10;chr10	107514364;107514364;107517789;107517789;107523500;107523500;107524208;107524208;107525693;107525693;107526010;107526010;107534634;107534634;107538932;107538932;107542652;107542652;107543392;107543392;107563135;107563135;107565841;107565841;107572962;107572962;107575889;107575889;107576845;107576845;107580203;107580203;107582348;107582348;107586609;107586609;107590939;107590939;107608130;107608130;107635251;107635251;107638825;107638825;107642905;107642905;107643441;107643441;107643960;107643960;107646557;107646557;107652590;107652590;107653424;107653424;107662537;107662537;107666499;107666499;107667341;107667341;107685038;107685038;107685534;107685534;107686207;107686207;107686489;107686489;107688331;107688331;107699541;107699541;107705475;107705475;107708626;107708626;107710519;107710519;107711873;107711873;107716083;107716083;107718470;107718470;107719368;107719368;107719819;107719819	107517397;107517397;107517912;107517912;107523635;107523635;107524356;107524356;107525818;107525818;107526144;107526144;107534710;107534710;107539022;107539022;107542733;107542733;107543418;107543418;107563263;107563263;107565940;107565940;107573035;107573035;107576111;107576111;107577003;107577003;107580269;107580269;107582592;107582592;107586795;107586795;107591060;107591060;107608453;107608453;107635520;107635520;107638966;107638966;107643056;107643056;107643716;107643716;107644253;107644253;107646725;107646725;107652735;107652735;107653584;107653584;107662657;107662657;107666600;107666600;107667523;107667523;107685319;107685319;107685641;107685641;107686386;107686386;107686653;107686650;107688508;107688508;107699713;107699713;107705621;107705621;107708754;107708754;107710768;107710768;107712072;107712072;107716152;107716152;107718696;107718696;107719479;107719479;107719941;107719941	-;-;-;-;-;-;-;-;-;-;-;-;-;-;-;-;-;-;-;-;-;-;-;-;-;-;-;-;-;-;-;-;-;-;-;-;-;-;-;-;-;-;-;-;-;-;-;-;-;-;-;-;-;-;-;-;-;-;-;-;-;-;-;-;-;-;-;-;-;-;-;-;-;-;-;-;-;-;-;-;-;-;-;-;-;-;-;-;-;-	9971	0	chr10;chr10;chr10;chr10;chr10;chr10;chr10;chr10;chr10;chr10;chr10;chr10;chr10;chr10;chr10;chr10;chr10;chr10;chr10;chr10;chr10;chr10;chr10;chr10;chr10;chr10;chr10;chr10;chr10;chr10;chr10;chr10;chr10;chr10;chr10;chr10;chr10;chr10;chr10;chr10;chr10;chr10;chr10;chr10;chr10;chr10;chr10;chr10;chr10;chr10;chr10;chr10;chr10;chr10;chr10;chr10;chr10;chr10;chr10;chr10;chr10;chr10;chr10;chr10;chr10;chr10;chr10;chr10;chr10;chr10;chr10;chr10;chr10;chr10;chr10;chr10;chr10;chr10;chr10;chr10;chr10;chr10;chr10;chr10;chr10;chr10;chr10;chr10;chr10;chr10	107514364;107514364;107517789;107517789;107523500;107523500;107524208;107524208;107525693;107525693;107526010;107526010;107534634;107534634;107538932;107538932;107542652;107542652;107543392;107543392;107563135;107563135;107565841;107565841;107572962;107572962;107575889;107575889;107576845;107576845;107580203;107580203;107582348;107582348;107586609;107586609;107590939;107590939;107608130;107608130;107635251;107635251;107638825;107638825;107642905;107642905;107643441;107643441;107643960;107643960;107646557;107646557;107652590;107652590;107653424;107653424;107662537;107662537;107666499;107666499;107667341;107667341;107685038;107685038;107685534;107685534;107686207;107686207;107686489;107686489;107688331;107688331;107699541;107699541;107705475;107705475;107708626;107708626;107710519;107710519;107711873;107711873;107716083;107716083;107718470;107718470;107719368;107719368;107719819;107719819	107517397;107517397;107517912;107517912;107523635;107523635;107524356;107524356;107525818;107525818;107526144;107526144;107534710;107534710;107539022;107539022;107542733;107542733;107543418;107543418;107563263;107563263;107565940;107565940;107573035;107573035;107576111;107576111;107577003;107577003;107580269;107580269;107582592;107582592;107586795;107586795;107591060;107591060;107608453;107608453;107635520;107635520;107638966;107638966;107643056;107643056;107643716;107643716;107644253;107644253;107646725;107646725;107652735;107652735;107653584;107653584;107662657;107662657;107666600;107666600;107667523;107667523;107685319;107685319;107685641;107685641;107686386;107686386;107686653;107686650;107688508;107688508;107699713;107699713;107705621;107705621;107708754;107708754;107710768;107710768;107712072;107712072;107716152;107716152;107718696;107718696;107719479;107719479;107719941;107719941	-;-;-;-;-;-;-;-;-;-;-;-;-;-;-;-;-;-;-;-;-;-;-;-;-;-;-;-;-;-;-;-;-;-;-;-;-;-;-;-;-;-;-;-;-;-;-;-;-;-;-;-;-;-;-;-;-;-;-;-;-;-;-;-;-;-;-;-;-;-;-;-;-;-;-;-;-;-;-;-;-;-;-;-;-;-;-;-;-;-	9971	0	chr10;chr10;chr10;chr10;chr10;chr10;chr10;chr10;chr10;chr10;chr10;chr10;chr10;chr10;chr10;chr10;chr10;chr10;chr10;chr10;chr10;chr10;chr10;chr10;chr10;chr10;chr10;chr10;chr10;chr10;chr10;chr10;chr10;chr10;chr10;chr10;chr10;chr10;chr10;chr10;chr10;chr10;chr10;chr10;chr10;chr10;chr10;chr10;chr10;chr10;chr10;chr10;chr10;chr10;chr10;chr10;chr10;chr10;chr10;chr10;chr10;chr10;chr10;chr10;chr10;chr10;chr10;chr10;chr10;chr10;chr10;chr10;chr10;chr10;chr10;chr10;chr10;chr10;chr10;chr10;chr10;chr10;chr10;chr10;chr10;chr10;chr10;chr10;chr10;chr10	107514364;107514364;107517789;107517789;107523500;107523500;107524208;107524208;107525693;107525693;107526010;107526010;107534634;107534634;107538932;107538932;107542652;107542652;107543392;107543392;107563135;107563135;107565841;107565841;107572962;107572962;107575889;107575889;107576845;107576845;107580203;107580203;107582348;107582348;107586609;107586609;107590939;107590939;107608130;107608130;107635251;107635251;107638825;107638825;107642905;107642905;107643441;107643441;107643960;107643960;107646557;107646557;107652590;107652590;107653424;107653424;107662537;107662537;107666499;107666499;107667341;107667341;107685038;107685038;107685534;107685534;107686207;107686207;107686489;107686489;107688331;107688331;107699541;107699541;107705475;107705475;107708626;107708626;107710519;107710519;107711873;107711873;107716083;107716083;107718470;107718470;107719368;107719368;107719819;107719819	107517397;107517397;107517912;107517912;107523635;107523635;107524356;107524356;107525818;107525818;107526144;107526144;107534710;107534710;107539022;107539022;107542733;107542733;107543418;107543418;107563263;107563263;107565940;107565940;107573035;107573035;107576111;107576111;107577003;107577003;107580269;107580269;107582592;107582592;107586795;107586795;107591060;107591060;107608453;107608453;107635520;107635520;107638966;107638966;107643056;107643056;107643716;107643716;107644253;107644253;107646725;107646725;107652735;107652735;107653584;107653584;107662657;107662657;107666600;107666600;107667523;107667523;107685319;107685319;107685641;107685641;107686386;107686386;107686653;107686650;107688508;107688508;107699713;107699713;107705621;107705621;107708754;107708754;107710768;107710768;107712072;107712072;107716152;107716152;107718696;107718696;107719479;107719479;107719941;107719941	-;-;-;-;-;-;-;-;-;-;-;-;-;-;-;-;-;-;-;-;-;-;-;-;-;-;-;-;-;-;-;-;-;-;-;-;-;-;-;-;-;-;-;-;-;-;-;-;-;-;-;-;-;-;-;-;-;-;-;-;-;-;-;-;-;-;-;-;-;-;-;-;-;-;-;-;-;-;-;-;-;-;-;-;-;-;-;-;-;-	9971	0	chr10;chr10;chr10;chr10;chr10;chr10;chr10;chr10;chr10;chr10;chr10;chr10;chr10;chr10;chr10;chr10;chr10;chr10;chr10;chr10;chr10;chr10;chr10;chr10;chr10;chr10;chr10;chr10;chr10;chr10;chr10;chr10;chr10;chr10;chr10;chr10;chr10;chr10;chr10;chr10;chr10;chr10;chr10;chr10;chr10;chr10;chr10;chr10;chr10;chr10;chr10;chr10;chr10;chr10;chr10;chr10;chr10;chr10;chr10;chr10;chr10;chr10;chr10;chr10;chr10;chr10;chr10;chr10;chr10;chr10;chr10;chr10;chr10;chr10;chr10;chr10;chr10;chr10;chr10;chr10;chr10;chr10;chr10;chr10;chr10;chr10;chr10;chr10;chr10;chr10	107514364;107514364;107517789;107517789;107523500;107523500;107524208;107524208;107525693;107525693;107526010;107526010;107534634;107534634;107538932;107538932;107542652;107542652;107543392;107543392;107563135;107563135;107565841;107565841;107572962;107572962;107575889;107575889;107576845;107576845;107580203;107580203;107582348;107582348;107586609;107586609;107590939;107590939;107608130;107608130;107635251;107635251;107638825;107638825;107642905;107642905;107643441;107643441;107643960;107643960;107646557;107646557;107652590;107652590;107653424;107653424;107662537;107662537;107666499;107666499;107667341;107667341;107685038;107685038;107685534;107685534;107686207;107686207;107686489;107686489;107688331;107688331;107699541;107699541;107705475;107705475;107708626;107708626;107710519;107710519;107711873;107711873;107716083;107716083;107718470;107718470;107719368;107719368;107719819;107719819	107517397;107517397;107517912;107517912;107523635;107523635;107524356;107524356;107525818;107525818;107526144;107526144;107534710;107534710;107539022;107539022;107542733;107542733;107543418;107543418;107563263;107563263;107565940;107565940;107573035;107573035;107576111;107576111;107577003;107577003;107580269;107580269;107582592;107582592;107586795;107586795;107591060;107591060;107608453;107608453;107635520;107635520;107638966;107638966;107643056;107643056;107643716;107643716;107644253;107644253;107646725;107646725;107652735;107652735;107653584;107653584;107662657;107662657;107666600;107666600;107667523;107667523;107685319;107685319;107685641;107685641;107686386;107686386;107686653;107686650;107688508;107688508;107699713;107699713;107705621;107705621;107708754;107708754;107710768;107710768;107712072;107712072;107716152;107716152;107718696;107718696;107719479;107719479;107719941;107719941	-;-;-;-;-;-;-;-;-;-;-;-;-;-;-;-;-;-;-;-;-;-;-;-;-;-;-;-;-;-;-;-;-;-;-;-;-;-;-;-;-;-;-;-;-;-;-;-;-;-;-;-;-;-;-;-;-;-;-;-;-;-;-;-;-;-;-;-;-;-;-;-;-;-;-;-;-;-;-;-;-;-;-;-;-;-;-;-;-;-	9971	2	chr10;chr10;chr10;chr10;chr10;chr10;chr10;chr10;chr10;chr10;chr10;chr10;chr10;chr10;chr10;chr10;chr10;chr10;chr10;chr10;chr10;chr10;chr10;chr10;chr10;chr10;chr10;chr10;chr10;chr10;chr10;chr10;chr10;chr10;chr10;chr10;chr10;chr10;chr10;chr10;chr10;chr10;chr10;chr10;chr10;chr10;chr10;chr10;chr10;chr10;chr10;chr10;chr10;chr10;chr10;chr10;chr10;chr10;chr10;chr10;chr10;chr10;chr10;chr10;chr10;chr10;chr10;chr10;chr10;chr10;chr10;chr10;chr10;chr10;chr10;chr10;chr10;chr10;chr10;chr10;chr10;chr10;chr10;chr10;chr10;chr10;chr10;chr10;chr10;chr10	107514364;107514364;107517789;107517789;107523500;107523500;107524208;107524208;107525693;107525693;107526010;107526010;107534634;107534634;107538932;107538932;107542652;107542652;107543392;107543392;107563135;107563135;107565841;107565841;107572962;107572962;107575889;107575889;107576845;107576845;107580203;107580203;107582348;107582348;107586609;107586609;107590939;107590939;107608130;107608130;107635251;107635251;107638825;107638825;107642905;107642905;107643441;107643441;107643960;107643960;107646557;107646557;107652590;107652590;107653424;107653424;107662537;107662537;107666499;107666499;107667341;107667341;107685038;107685038;107685534;107685534;107686207;107686207;107686489;107686489;107688331;107688331;107699541;107699541;107705475;107705475;107708626;107708626;107710519;107710519;107711873;107711873;107716083;107716083;107718470;107718470;107719368;107719368;107719819;107719819	107517397;107517397;107517912;107517912;107523635;107523635;107524356;107524356;107525818;107525818;107526144;107526144;107534710;107534710;107539022;107539022;107542733;107542733;107543418;107543418;107563263;107563263;107565940;107565940;107573035;107573035;107576111;107576111;107577003;107577003;107580269;107580269;107582592;107582592;107586795;107586795;107591060;107591060;107608453;107608453;107635520;107635520;107638966;107638966;107643056;107643056;107643716;107643716;107644253;107644253;107646725;107646725;107652735;107652735;107653584;107653584;107662657;107662657;107666600;107666600;107667523;107667523;107685319;107685319;107685641;107685641;107686386;107686386;107686653;107686650;107688508;107688508;107699713;107699713;107705621;107705621;107708754;107708754;107710768;107710768;107712072;107712072;107716152;107716152;107718696;107718696;107719479;107719479;107719941;107719941	-;-;-;-;-;-;-;-;-;-;-;-;-;-;-;-;-;-;-;-;-;-;-;-;-;-;-;-;-;-;-;-;-;-;-;-;-;-;-;-;-;-;-;-;-;-;-;-;-;-;-;-;-;-;-;-;-;-;-;-;-;-;-;-;-;-;-;-;-;-;-;-;-;-;-;-;-;-;-;-;-;-;-;-;-;-;-;-;-;-	9971	52	chr10;chr10;chr10;chr10;chr10;chr10;chr10;chr10;chr10;chr10;chr10;chr10;chr10;chr10;chr10;chr10;chr10;chr10;chr10;chr10;chr10;chr10;chr10;chr10;chr10;chr10;chr10;chr10;chr10;chr10;chr10;chr10;chr10;chr10;chr10;chr10;chr10;chr10;chr10;chr10;chr10;chr10;chr10;chr10;chr10;chr10;chr10;chr10;chr10;chr10;chr10;chr10;chr10;chr10;chr10;chr10;chr10;chr10;chr10;chr10;chr10;chr10;chr10;chr10;chr10;chr10;chr10;chr10;chr10;chr10;chr10;chr10;chr10;chr10;chr10;chr10;chr10;chr10;chr10;chr10;chr10;chr10;chr10;chr10;chr10;chr10;chr10;chr10;chr10;chr10	107514364;107514364;107517789;107517789;107523500;107523500;107524208;107524208;107525693;107525693;107526010;107526010;107534634;107534634;107538932;107538932;107542652;107542652;107543392;107543392;107563135;107563135;107565841;107565841;107572962;107572962;107575889;107575889;107576845;107576845;107580203;107580203;107582348;107582348;107586609;107586609;107590939;107590939;107608130;107608130;107635251;107635251;107638825;107638825;107642905;107642905;107643441;107643441;107643960;107643960;107646557;107646557;107652590;107652590;107653424;107653424;107662537;107662537;107666499;107666499;107667341;107667341;107685038;107685038;107685534;107685534;107686207;107686207;107686489;107686489;107688331;107688331;107699541;107699541;107705475;107705475;107708626;107708626;107710519;107710519;107711873;107711873;107716083;107716083;107718470;107718470;107719368;107719368;107719819;107719819	107517397;107517397;107517912;107517912;107523635;107523635;107524356;107524356;107525818;107525818;107526144;107526144;107534710;107534710;107539022;107539022;107542733;107542733;107543418;107543418;107563263;107563263;107565940;107565940;107573035;107573035;107576111;107576111;107577003;107577003;107580269;107580269;107582592;107582592;107586795;107586795;107591060;107591060;107608453;107608453;107635520;107635520;107638966;107638966;107643056;107643056;107643716;107643716;107644253;107644253;107646725;107646725;107652735;107652735;107653584;107653584;107662657;107662657;107666600;107666600;107667523;107667523;107685319;107685319;107685641;107685641;107686386;107686386;107686653;107686650;107688508;107688508;107699713;107699713;107705621;107705621;107708754;107708754;107710768;107710768;107712072;107712072;107716152;107716152;107718696;107718696;107719479;107719479;107719941;107719941	-;-;-;-;-;-;-;-;-;-;-;-;-;-;-;-;-;-;-;-;-;-;-;-;-;-;-;-;-;-;-;-;-;-;-;-;-;-;-;-;-;-;-;-;-;-;-;-;-;-;-;-;-;-;-;-;-;-;-;-;-;-;-;-;-;-;-;-;-;-;-;-;-;-;-;-;-;-;-;-;-;-;-;-;-;-;-;-;-;-	9971	32	chr10;chr10;chr10;chr10;chr10;chr10;chr10;chr10;chr10;chr10;chr10;chr10;chr10;chr10;chr10;chr10;chr10;chr10;chr10;chr10;chr10;chr10;chr10;chr10;chr10;chr10;chr10;chr10;chr10;chr10;chr10;chr10;chr10;chr10;chr10;chr10;chr10;chr10;chr10;chr10;chr10;chr10;chr10;chr10;chr10;chr10;chr10;chr10;chr10;chr10;chr10;chr10;chr10;chr10;chr10;chr10;chr10;chr10;chr10;chr10;chr10;chr10;chr10;chr10;chr10;chr10;chr10;chr10;chr10;chr10;chr10;chr10;chr10;chr10;chr10;chr10;chr10;chr10;chr10;chr10;chr10;chr10;chr10;chr10;chr10;chr10;chr10;chr10;chr10;chr10	107514364;107514364;107517789;107517789;107523500;107523500;107524208;107524208;107525693;107525693;107526010;107526010;107534634;107534634;107538932;107538932;107542652;107542652;107543392;107543392;107563135;107563135;107565841;107565841;107572962;107572962;107575889;107575889;107576845;107576845;107580203;107580203;107582348;107582348;107586609;107586609;107590939;107590939;107608130;107608130;107635251;107635251;107638825;107638825;107642905;107642905;107643441;107643441;107643960;107643960;107646557;107646557;107652590;107652590;107653424;107653424;107662537;107662537;107666499;107666499;107667341;107667341;107685038;107685038;107685534;107685534;107686207;107686207;107686489;107686489;107688331;107688331;107699541;107699541;107705475;107705475;107708626;107708626;107710519;107710519;107711873;107711873;107716083;107716083;107718470;107718470;107719368;107719368;107719819;107719819	107517397;107517397;107517912;107517912;107523635;107523635;107524356;107524356;107525818;107525818;107526144;107526144;107534710;107534710;107539022;107539022;107542733;107542733;107543418;107543418;107563263;107563263;107565940;107565940;107573035;107573035;107576111;107576111;107577003;107577003;107580269;107580269;107582592;107582592;107586795;107586795;107591060;107591060;107608453;107608453;107635520;107635520;107638966;107638966;107643056;107643056;107643716;107643716;107644253;107644253;107646725;107646725;107652735;107652735;107653584;107653584;107662657;107662657;107666600;107666600;107667523;107667523;107685319;107685319;107685641;107685641;107686386;107686386;107686653;107686650;107688508;107688508;107699713;107699713;107705621;107705621;107708754;107708754;107710768;107710768;107712072;107712072;107716152;107716152;107718696;107718696;107719479;107719479;107719941;107719941	-;-;-;-;-;-;-;-;-;-;-;-;-;-;-;-;-;-;-;-;-;-;-;-;-;-;-;-;-;-;-;-;-;-;-;-;-;-;-;-;-;-;-;-;-;-;-;-;-;-;-;-;-;-;-;-;-;-;-;-;-;-;-;-;-;-;-;-;-;-;-;-;-;-;-;-;-;-;-;-;-;-;-;-;-;-;-;-;-;-	9971	17	chr10;chr10;chr10;chr10;chr10;chr10;chr10;chr10;chr10;chr10;chr10;chr10;chr10;chr10;chr10;chr10;chr10;chr10;chr10;chr10;chr10;chr10;chr10;chr10;chr10;chr10;chr10;chr10;chr10;chr10;chr10;chr10;chr10;chr10;chr10;chr10;chr10;chr10;chr10;chr10;chr10;chr10;chr10;chr10;chr10;chr10;chr10;chr10;chr10;chr10;chr10;chr10;chr10;chr10;chr10;chr10;chr10;chr10;chr10;chr10;chr10;chr10;chr10;chr10;chr10;chr10;chr10;chr10;chr10;chr10;chr10;chr10;chr10;chr10;chr10;chr10;chr10;chr10;chr10;chr10;chr10;chr10;chr10;chr10;chr10;chr10;chr10;chr10;chr10;chr10	107514364;107514364;107517789;107517789;107523500;107523500;107524208;107524208;107525693;107525693;107526010;107526010;107534634;107534634;107538932;107538932;107542652;107542652;107543392;107543392;107563135;107563135;107565841;107565841;107572962;107572962;107575889;107575889;107576845;107576845;107580203;107580203;107582348;107582348;107586609;107586609;107590939;107590939;107608130;107608130;107635251;107635251;107638825;107638825;107642905;107642905;107643441;107643441;107643960;107643960;107646557;107646557;107652590;107652590;107653424;107653424;107662537;107662537;107666499;107666499;107667341;107667341;107685038;107685038;107685534;107685534;107686207;107686207;107686489;107686489;107688331;107688331;107699541;107699541;107705475;107705475;107708626;107708626;107710519;107710519;107711873;107711873;107716083;107716083;107718470;107718470;107719368;107719368;107719819;107719819	107517397;107517397;107517912;107517912;107523635;107523635;107524356;107524356;107525818;107525818;107526144;107526144;107534710;107534710;107539022;107539022;107542733;107542733;107543418;107543418;107563263;107563263;107565940;107565940;107573035;107573035;107576111;107576111;107577003;107577003;107580269;107580269;107582592;107582592;107586795;107586795;107591060;107591060;107608453;107608453;107635520;107635520;107638966;107638966;107643056;107643056;107643716;107643716;107644253;107644253;107646725;107646725;107652735;107652735;107653584;107653584;107662657;107662657;107666600;107666600;107667523;107667523;107685319;107685319;107685641;107685641;107686386;107686386;107686653;107686650;107688508;107688508;107699713;107699713;107705621;107705621;107708754;107708754;107710768;107710768;107712072;107712072;107716152;107716152;107718696;107718696;107719479;107719479;107719941;107719941	-;-;-;-;-;-;-;-;-;-;-;-;-;-;-;-;-;-;-;-;-;-;-;-;-;-;-;-;-;-;-;-;-;-;-;-;-;-;-;-;-;-;-;-;-;-;-;-;-;-;-;-;-;-;-;-;-;-;-;-;-;-;-;-;-;-;-;-;-;-;-;-;-;-;-;-;-;-;-;-;-;-;-;-;-;-;-;-;-;-	9971	13	chr10;chr10;chr10;chr10;chr10;chr10;chr10;chr10;chr10;chr10;chr10;chr10;chr10;chr10;chr10;chr10;chr10;chr10;chr10;chr10;chr10;chr10;chr10;chr10;chr10;chr10;chr10;chr10;chr10;chr10;chr10;chr10;chr10;chr10;chr10;chr10;chr10;chr10;chr10;chr10;chr10;chr10;chr10;chr10;chr10;chr10;chr10;chr10;chr10;chr10;chr10;chr10;chr10;chr10;chr10;chr10;chr10;chr10;chr10;chr10;chr10;chr10;chr10;chr10;chr10;chr10;chr10;chr10;chr10;chr10;chr10;chr10;chr10;chr10;chr10;chr10;chr10;chr10;chr10;chr10;chr10;chr10;chr10;chr10;chr10;chr10;chr10;chr10;chr10;chr10	107514364;107514364;107517789;107517789;107523500;107523500;107524208;107524208;107525693;107525693;107526010;107526010;107534634;107534634;107538932;107538932;107542652;107542652;107543392;107543392;107563135;107563135;107565841;107565841;107572962;107572962;107575889;107575889;107576845;107576845;107580203;107580203;107582348;107582348;107586609;107586609;107590939;107590939;107608130;107608130;107635251;107635251;107638825;107638825;107642905;107642905;107643441;107643441;107643960;107643960;107646557;107646557;107652590;107652590;107653424;107653424;107662537;107662537;107666499;107666499;107667341;107667341;107685038;107685038;107685534;107685534;107686207;107686207;107686489;107686489;107688331;107688331;107699541;107699541;107705475;107705475;107708626;107708626;107710519;107710519;107711873;107711873;107716083;107716083;107718470;107718470;107719368;107719368;107719819;107719819	107517397;107517397;107517912;107517912;107523635;107523635;107524356;107524356;107525818;107525818;107526144;107526144;107534710;107534710;107539022;107539022;107542733;107542733;107543418;107543418;107563263;107563263;107565940;107565940;107573035;107573035;107576111;107576111;107577003;107577003;107580269;107580269;107582592;107582592;107586795;107586795;107591060;107591060;107608453;107608453;107635520;107635520;107638966;107638966;107643056;107643056;107643716;107643716;107644253;107644253;107646725;107646725;107652735;107652735;107653584;107653584;107662657;107662657;107666600;107666600;107667523;107667523;107685319;107685319;107685641;107685641;107686386;107686386;107686653;107686650;107688508;107688508;107699713;107699713;107705621;107705621;107708754;107708754;107710768;107710768;107712072;107712072;107716152;107716152;107718696;107718696;107719479;107719479;107719941;107719941	-;-;-;-;-;-;-;-;-;-;-;-;-;-;-;-;-;-;-;-;-;-;-;-;-;-;-;-;-;-;-;-;-;-;-;-;-;-;-;-;-;-;-;-;-;-;-;-;-;-;-;-;-;-;-;-;-;-;-;-;-;-;-;-;-;-;-;-;-;-;-;-;-;-;-;-;-;-;-;-;-;-;-;-;-;-;-;-;-;-	9971	43	chr10;chr10;chr10;chr10;chr10;chr10;chr10;chr10;chr10;chr10;chr10;chr10;chr10;chr10;chr10;chr10;chr10;chr10;chr10;chr10;chr10;chr10;chr10;chr10;chr10;chr10;chr10;chr10;chr10;chr10;chr10;chr10;chr10;chr10;chr10;chr10;chr10;chr10;chr10;chr10;chr10;chr10;chr10;chr10;chr10;chr10;chr10;chr10;chr10;chr10;chr10;chr10;chr10;chr10;chr10;chr10;chr10;chr10;chr10;chr10;chr10;chr10;chr10;chr10;chr10;chr10;chr10;chr10;chr10;chr10;chr10;chr10;chr10;chr10;chr10;chr10;chr10;chr10;chr10;chr10;chr10;chr10;chr10;chr10;chr10;chr10;chr10;chr10;chr10;chr10	107514364;107514364;107517789;107517789;107523500;107523500;107524208;107524208;107525693;107525693;107526010;107526010;107534634;107534634;107538932;107538932;107542652;107542652;107543392;107543392;107563135;107563135;107565841;107565841;107572962;107572962;107575889;107575889;107576845;107576845;107580203;107580203;107582348;107582348;107586609;107586609;107590939;107590939;107608130;107608130;107635251;107635251;107638825;107638825;107642905;107642905;107643441;107643441;107643960;107643960;107646557;107646557;107652590;107652590;107653424;107653424;107662537;107662537;107666499;107666499;107667341;107667341;107685038;107685038;107685534;107685534;107686207;107686207;107686489;107686489;107688331;107688331;107699541;107699541;107705475;107705475;107708626;107708626;107710519;107710519;107711873;107711873;107716083;107716083;107718470;107718470;107719368;107719368;107719819;107719819	107517397;107517397;107517912;107517912;107523635;107523635;107524356;107524356;107525818;107525818;107526144;107526144;107534710;107534710;107539022;107539022;107542733;107542733;107543418;107543418;107563263;107563263;107565940;107565940;107573035;107573035;107576111;107576111;107577003;107577003;107580269;107580269;107582592;107582592;107586795;107586795;107591060;107591060;107608453;107608453;107635520;107635520;107638966;107638966;107643056;107643056;107643716;107643716;107644253;107644253;107646725;107646725;107652735;107652735;107653584;107653584;107662657;107662657;107666600;107666600;107667523;107667523;107685319;107685319;107685641;107685641;107686386;107686386;107686653;107686650;107688508;107688508;107699713;107699713;107705621;107705621;107708754;107708754;107710768;107710768;107712072;107712072;107716152;107716152;107718696;107718696;107719479;107719479;107719941;107719941	-;-;-;-;-;-;-;-;-;-;-;-;-;-;-;-;-;-;-;-;-;-;-;-;-;-;-;-;-;-;-;-;-;-;-;-;-;-;-;-;-;-;-;-;-;-;-;-;-;-;-;-;-;-;-;-;-;-;-;-;-;-;-;-;-;-;-;-;-;-;-;-;-;-;-;-;-;-;-;-;-;-;-;-;-;-;-;-;-;-	9971	50	chr10;chr10;chr10;chr10;chr10;chr10;chr10;chr10;chr10;chr10;chr10;chr10;chr10;chr10;chr10;chr10;chr10;chr10;chr10;chr10;chr10;chr10;chr10;chr10;chr10;chr10;chr10;chr10;chr10;chr10;chr10;chr10;chr10;chr10;chr10;chr10;chr10;chr10;chr10;chr10;chr10;chr10;chr10;chr10;chr10;chr10;chr10;chr10;chr10;chr10;chr10;chr10;chr10;chr10;chr10;chr10;chr10;chr10;chr10;chr10;chr10;chr10;chr10;chr10;chr10;chr10;chr10;chr10;chr10;chr10;chr10;chr10;chr10;chr10;chr10;chr10;chr10;chr10;chr10;chr10;chr10;chr10;chr10;chr10;chr10;chr10;chr10;chr10;chr10;chr10	107514364;107514364;107517789;107517789;107523500;107523500;107524208;107524208;107525693;107525693;107526010;107526010;107534634;107534634;107538932;107538932;107542652;107542652;107543392;107543392;107563135;107563135;107565841;107565841;107572962;107572962;107575889;107575889;107576845;107576845;107580203;107580203;107582348;107582348;107586609;107586609;107590939;107590939;107608130;107608130;107635251;107635251;107638825;107638825;107642905;107642905;107643441;107643441;107643960;107643960;107646557;107646557;107652590;107652590;107653424;107653424;107662537;107662537;107666499;107666499;107667341;107667341;107685038;107685038;107685534;107685534;107686207;107686207;107686489;107686489;107688331;107688331;107699541;107699541;107705475;107705475;107708626;107708626;107710519;107710519;107711873;107711873;107716083;107716083;107718470;107718470;107719368;107719368;107719819;107719819	107517397;107517397;107517912;107517912;107523635;107523635;107524356;107524356;107525818;107525818;107526144;107526144;107534710;107534710;107539022;107539022;107542733;107542733;107543418;107543418;107563263;107563263;107565940;107565940;107573035;107573035;107576111;107576111;107577003;107577003;107580269;107580269;107582592;107582592;107586795;107586795;107591060;107591060;107608453;107608453;107635520;107635520;107638966;107638966;107643056;107643056;107643716;107643716;107644253;107644253;107646725;107646725;107652735;107652735;107653584;107653584;107662657;107662657;107666600;107666600;107667523;107667523;107685319;107685319;107685641;107685641;107686386;107686386;107686653;107686650;107688508;107688508;107699713;107699713;107705621;107705621;107708754;107708754;107710768;107710768;107712072;107712072;107716152;107716152;107718696;107718696;107719479;107719479;107719941;107719941	-;-;-;-;-;-;-;-;-;-;-;-;-;-;-;-;-;-;-;-;-;-;-;-;-;-;-;-;-;-;-;-;-;-;-;-;-;-;-;-;-;-;-;-;-;-;-;-;-;-;-;-;-;-;-;-;-;-;-;-;-;-;-;-;-;-;-;-;-;-;-;-;-;-;-;-;-;-;-;-;-;-;-;-;-;-;-;-;-;-	9971	57	chr10;chr10;chr10;chr10;chr10;chr10;chr10;chr10;chr10;chr10;chr10;chr10;chr10;chr10;chr10;chr10;chr10;chr10;chr10;chr10;chr10;chr10;chr10;chr10;chr10;chr10;chr10;chr10;chr10;chr10;chr10;chr10;chr10;chr10;chr10;chr10;chr10;chr10;chr10;chr10;chr10;chr10;chr10;chr10;chr10;chr10;chr10;chr10;chr10;chr10;chr10;chr10;chr10;chr10;chr10;chr10;chr10;chr10;chr10;chr10;chr10;chr10;chr10;chr10;chr10;chr10;chr10;chr10;chr10;chr10;chr10;chr10;chr10;chr10;chr10;chr10;chr10;chr10;chr10;chr10;chr10;chr10;chr10;chr10;chr10;chr10;chr10;chr10;chr10;chr10	107514364;107514364;107517789;107517789;107523500;107523500;107524208;107524208;107525693;107525693;107526010;107526010;107534634;107534634;107538932;107538932;107542652;107542652;107543392;107543392;107563135;107563135;107565841;107565841;107572962;107572962;107575889;107575889;107576845;107576845;107580203;107580203;107582348;107582348;107586609;107586609;107590939;107590939;107608130;107608130;107635251;107635251;107638825;107638825;107642905;107642905;107643441;107643441;107643960;107643960;107646557;107646557;107652590;107652590;107653424;107653424;107662537;107662537;107666499;107666499;107667341;107667341;107685038;107685038;107685534;107685534;107686207;107686207;107686489;107686489;107688331;107688331;107699541;107699541;107705475;107705475;107708626;107708626;107710519;107710519;107711873;107711873;107716083;107716083;107718470;107718470;107719368;107719368;107719819;107719819	107517397;107517397;107517912;107517912;107523635;107523635;107524356;107524356;107525818;107525818;107526144;107526144;107534710;107534710;107539022;107539022;107542733;107542733;107543418;107543418;107563263;107563263;107565940;107565940;107573035;107573035;107576111;107576111;107577003;107577003;107580269;107580269;107582592;107582592;107586795;107586795;107591060;107591060;107608453;107608453;107635520;107635520;107638966;107638966;107643056;107643056;107643716;107643716;107644253;107644253;107646725;107646725;107652735;107652735;107653584;107653584;107662657;107662657;107666600;107666600;107667523;107667523;107685319;107685319;107685641;107685641;107686386;107686386;107686653;107686650;107688508;107688508;107699713;107699713;107705621;107705621;107708754;107708754;107710768;107710768;107712072;107712072;107716152;107716152;107718696;107718696;107719479;107719479;107719941;107719941	-;-;-;-;-;-;-;-;-;-;-;-;-;-;-;-;-;-;-;-;-;-;-;-;-;-;-;-;-;-;-;-;-;-;-;-;-;-;-;-;-;-;-;-;-;-;-;-;-;-;-;-;-;-;-;-;-;-;-;-;-;-;-;-;-;-;-;-;-;-;-;-;-;-;-;-;-;-;-;-;-;-;-;-;-;-;-;-;-;-	9971	34	chr10;chr10;chr10;chr10;chr10;chr10;chr10;chr10;chr10;chr10;chr10;chr10;chr10;chr10;chr10;chr10;chr10;chr10;chr10;chr10;chr10;chr10;chr10;chr10;chr10;chr10;chr10;chr10;chr10;chr10;chr10;chr10;chr10;chr10;chr10;chr10;chr10;chr10;chr10;chr10;chr10;chr10;chr10;chr10;chr10;chr10;chr10;chr10;chr10;chr10;chr10;chr10;chr10;chr10;chr10;chr10;chr10;chr10;chr10;chr10;chr10;chr10;chr10;chr10;chr10;chr10;chr10;chr10;chr10;chr10;chr10;chr10;chr10;chr10;chr10;chr10;chr10;chr10;chr10;chr10;chr10;chr10;chr10;chr10;chr10;chr10;chr10;chr10;chr10;chr10	107514364;107514364;107517789;107517789;107523500;107523500;107524208;107524208;107525693;107525693;107526010;107526010;107534634;107534634;107538932;107538932;107542652;107542652;107543392;107543392;107563135;107563135;107565841;107565841;107572962;107572962;107575889;107575889;107576845;107576845;107580203;107580203;107582348;107582348;107586609;107586609;107590939;107590939;107608130;107608130;107635251;107635251;107638825;107638825;107642905;107642905;107643441;107643441;107643960;107643960;107646557;107646557;107652590;107652590;107653424;107653424;107662537;107662537;107666499;107666499;107667341;107667341;107685038;107685038;107685534;107685534;107686207;107686207;107686489;107686489;107688331;107688331;107699541;107699541;107705475;107705475;107708626;107708626;107710519;107710519;107711873;107711873;107716083;107716083;107718470;107718470;107719368;107719368;107719819;107719819	107517397;107517397;107517912;107517912;107523635;107523635;107524356;107524356;107525818;107525818;107526144;107526144;107534710;107534710;107539022;107539022;107542733;107542733;107543418;107543418;107563263;107563263;107565940;107565940;107573035;107573035;107576111;107576111;107577003;107577003;107580269;107580269;107582592;107582592;107586795;107586795;107591060;107591060;107608453;107608453;107635520;107635520;107638966;107638966;107643056;107643056;107643716;107643716;107644253;107644253;107646725;107646725;107652735;107652735;107653584;107653584;107662657;107662657;107666600;107666600;107667523;107667523;107685319;107685319;107685641;107685641;107686386;107686386;107686653;107686650;107688508;107688508;107699713;107699713;107705621;107705621;107708754;107708754;107710768;107710768;107712072;107712072;107716152;107716152;107718696;107718696;107719479;107719479;107719941;107719941	-;-;-;-;-;-;-;-;-;-;-;-;-;-;-;-;-;-;-;-;-;-;-;-;-;-;-;-;-;-;-;-;-;-;-;-;-;-;-;-;-;-;-;-;-;-;-;-;-;-;-;-;-;-;-;-;-;-;-;-;-;-;-;-;-;-;-;-;-;-;-;-;-;-;-;-;-;-;-;-;-;-;-;-;-;-;-;-;-;-	9971	10	chr10;chr10;chr10;chr10;chr10;chr10;chr10;chr10;chr10;chr10;chr10;chr10;chr10;chr10;chr10;chr10;chr10;chr10;chr10;chr10;chr10;chr10;chr10;chr10;chr10;chr10;chr10;chr10;chr10;chr10;chr10;chr10;chr10;chr10;chr10;chr10;chr10;chr10;chr10;chr10;chr10;chr10;chr10;chr10;chr10;chr10;chr10;chr10;chr10;chr10;chr10;chr10;chr10;chr10;chr10;chr10;chr10;chr10;chr10;chr10;chr10;chr10;chr10;chr10;chr10;chr10;chr10;chr10;chr10;chr10;chr10;chr10;chr10;chr10;chr10;chr10;chr10;chr10;chr10;chr10;chr10;chr10;chr10;chr10;chr10;chr10;chr10;chr10;chr10;chr10	107514364;107514364;107517789;107517789;107523500;107523500;107524208;107524208;107525693;107525693;107526010;107526010;107534634;107534634;107538932;107538932;107542652;107542652;107543392;107543392;107563135;107563135;107565841;107565841;107572962;107572962;107575889;107575889;107576845;107576845;107580203;107580203;107582348;107582348;107586609;107586609;107590939;107590939;107608130;107608130;107635251;107635251;107638825;107638825;107642905;107642905;107643441;107643441;107643960;107643960;107646557;107646557;107652590;107652590;107653424;107653424;107662537;107662537;107666499;107666499;107667341;107667341;107685038;107685038;107685534;107685534;107686207;107686207;107686489;107686489;107688331;107688331;107699541;107699541;107705475;107705475;107708626;107708626;107710519;107710519;107711873;107711873;107716083;107716083;107718470;107718470;107719368;107719368;107719819;107719819	107517397;107517397;107517912;107517912;107523635;107523635;107524356;107524356;107525818;107525818;107526144;107526144;107534710;107534710;107539022;107539022;107542733;107542733;107543418;107543418;107563263;107563263;107565940;107565940;107573035;107573035;107576111;107576111;107577003;107577003;107580269;107580269;107582592;107582592;107586795;107586795;107591060;107591060;107608453;107608453;107635520;107635520;107638966;107638966;107643056;107643056;107643716;107643716;107644253;107644253;107646725;107646725;107652735;107652735;107653584;107653584;107662657;107662657;107666600;107666600;107667523;107667523;107685319;107685319;107685641;107685641;107686386;107686386;107686653;107686650;107688508;107688508;107699713;107699713;107705621;107705621;107708754;107708754;107710768;107710768;107712072;107712072;107716152;107716152;107718696;107718696;107719479;107719479;107719941;107719941	-;-;-;-;-;-;-;-;-;-;-;-;-;-;-;-;-;-;-;-;-;-;-;-;-;-;-;-;-;-;-;-;-;-;-;-;-;-;-;-;-;-;-;-;-;-;-;-;-;-;-;-;-;-;-;-;-;-;-;-;-;-;-;-;-;-;-;-;-;-;-;-;-;-;-;-;-;-;-;-;-;-;-;-;-;-;-;-;-;-	9971	13	chr10;chr10;chr10;chr10;chr10;chr10;chr10;chr10;chr10;chr10;chr10;chr10;chr10;chr10;chr10;chr10;chr10;chr10;chr10;chr10;chr10;chr10;chr10;chr10;chr10;chr10;chr10;chr10;chr10;chr10;chr10;chr10;chr10;chr10;chr10;chr10;chr10;chr10;chr10;chr10;chr10;chr10;chr10;chr10;chr10;chr10;chr10;chr10;chr10;chr10;chr10;chr10;chr10;chr10;chr10;chr10;chr10;chr10;chr10;chr10;chr10;chr10;chr10;chr10;chr10;chr10;chr10;chr10;chr10;chr10;chr10;chr10;chr10;chr10;chr10;chr10;chr10;chr10;chr10;chr10;chr10;chr10;chr10;chr10;chr10;chr10;chr10;chr10;chr10;chr10	107514364;107514364;107517789;107517789;107523500;107523500;107524208;107524208;107525693;107525693;107526010;107526010;107534634;107534634;107538932;107538932;107542652;107542652;107543392;107543392;107563135;107563135;107565841;107565841;107572962;107572962;107575889;107575889;107576845;107576845;107580203;107580203;107582348;107582348;107586609;107586609;107590939;107590939;107608130;107608130;107635251;107635251;107638825;107638825;107642905;107642905;107643441;107643441;107643960;107643960;107646557;107646557;107652590;107652590;107653424;107653424;107662537;107662537;107666499;107666499;107667341;107667341;107685038;107685038;107685534;107685534;107686207;107686207;107686489;107686489;107688331;107688331;107699541;107699541;107705475;107705475;107708626;107708626;107710519;107710519;107711873;107711873;107716083;107716083;107718470;107718470;107719368;107719368;107719819;107719819	107517397;107517397;107517912;107517912;107523635;107523635;107524356;107524356;107525818;107525818;107526144;107526144;107534710;107534710;107539022;107539022;107542733;107542733;107543418;107543418;107563263;107563263;107565940;107565940;107573035;107573035;107576111;107576111;107577003;107577003;107580269;107580269;107582592;107582592;107586795;107586795;107591060;107591060;107608453;107608453;107635520;107635520;107638966;107638966;107643056;107643056;107643716;107643716;107644253;107644253;107646725;107646725;107652735;107652735;107653584;107653584;107662657;107662657;107666600;107666600;107667523;107667523;107685319;107685319;107685641;107685641;107686386;107686386;107686653;107686650;107688508;107688508;107699713;107699713;107705621;107705621;107708754;107708754;107710768;107710768;107712072;107712072;107716152;107716152;107718696;107718696;107719479;107719479;107719941;107719941	-;-;-;-;-;-;-;-;-;-;-;-;-;-;-;-;-;-;-;-;-;-;-;-;-;-;-;-;-;-;-;-;-;-;-;-;-;-;-;-;-;-;-;-;-;-;-;-;-;-;-;-;-;-;-;-;-;-;-;-;-;-;-;-;-;-;-;-;-;-;-;-;-;-;-;-;-;-;-;-;-;-;-;-;-;-;-;-;-;-	9971	4	chr10;chr10;chr10;chr10;chr10;chr10;chr10;chr10;chr10;chr10;chr10;chr10;chr10;chr10;chr10;chr10;chr10;chr10;chr10;chr10;chr10;chr10;chr10;chr10;chr10;chr10;chr10;chr10;chr10;chr10;chr10;chr10;chr10;chr10;chr10;chr10;chr10;chr10;chr10;chr10;chr10;chr10;chr10;chr10;chr10;chr10;chr10;chr10;chr10;chr10;chr10;chr10;chr10;chr10;chr10;chr10;chr10;chr10;chr10;chr10;chr10;chr10;chr10;chr10;chr10;chr10;chr10;chr10;chr10;chr10;chr10;chr10;chr10;chr10;chr10;chr10;chr10;chr10;chr10;chr10;chr10;chr10;chr10;chr10;chr10;chr10;chr10;chr10;chr10;chr10	107514364;107514364;107517789;107517789;107523500;107523500;107524208;107524208;107525693;107525693;107526010;107526010;107534634;107534634;107538932;107538932;107542652;107542652;107543392;107543392;107563135;107563135;107565841;107565841;107572962;107572962;107575889;107575889;107576845;107576845;107580203;107580203;107582348;107582348;107586609;107586609;107590939;107590939;107608130;107608130;107635251;107635251;107638825;107638825;107642905;107642905;107643441;107643441;107643960;107643960;107646557;107646557;107652590;107652590;107653424;107653424;107662537;107662537;107666499;107666499;107667341;107667341;107685038;107685038;107685534;107685534;107686207;107686207;107686489;107686489;107688331;107688331;107699541;107699541;107705475;107705475;107708626;107708626;107710519;107710519;107711873;107711873;107716083;107716083;107718470;107718470;107719368;107719368;107719819;107719819	107517397;107517397;107517912;107517912;107523635;107523635;107524356;107524356;107525818;107525818;107526144;107526144;107534710;107534710;107539022;107539022;107542733;107542733;107543418;107543418;107563263;107563263;107565940;107565940;107573035;107573035;107576111;107576111;107577003;107577003;107580269;107580269;107582592;107582592;107586795;107586795;107591060;107591060;107608453;107608453;107635520;107635520;107638966;107638966;107643056;107643056;107643716;107643716;107644253;107644253;107646725;107646725;107652735;107652735;107653584;107653584;107662657;107662657;107666600;107666600;107667523;107667523;107685319;107685319;107685641;107685641;107686386;107686386;107686653;107686650;107688508;107688508;107699713;107699713;107705621;107705621;107708754;107708754;107710768;107710768;107712072;107712072;107716152;107716152;107718696;107718696;107719479;107719479;107719941;107719941	-;-;-;-;-;-;-;-;-;-;-;-;-;-;-;-;-;-;-;-;-;-;-;-;-;-;-;-;-;-;-;-;-;-;-;-;-;-;-;-;-;-;-;-;-;-;-;-;-;-;-;-;-;-;-;-;-;-;-;-;-;-;-;-;-;-;-;-;-;-;-;-;-;-;-;-;-;-;-;-;-;-;-;-;-;-;-;-;-;-	9971	9
Cnfn	chr7;chr7;chr7;chr7;chr7;chr7;chr7;chr7;chr7	25367616;25367616;25367966;25367966;25368366;25368366;25368915;25369665;25369665	25367837;25367837;25368102;25368102;25368476;25368476;25369107;25369724;25369724	-;-;-;-;-;-;-;-;-	723	0	chr7;chr7;chr7;chr7;chr7;chr7;chr7;chr7;chr7	25367616;25367616;25367966;25367966;25368366;25368366;25368915;25369665;25369665	25367837;25367837;25368102;25368102;25368476;25368476;25369107;25369724;25369724	-;-;-;-;-;-;-;-;-	723	0	chr7;chr7;chr7;chr7;chr7;chr7;chr7;chr7;chr7	25367616;25367616;25367966;25367966;25368366;25368366;25368915;25369665;25369665	25367837;25367837;25368102;25368102;25368476;25368476;25369107;25369724;25369724	-;-;-;-;-;-;-;-;-	723	0	chr7;chr7;chr7;chr7;chr7;chr7;chr7;chr7;chr7	25367616;25367616;25367966;25367966;25368366;25368366;25368915;25369665;25369665	25367837;25367837;25368102;25368102;25368476;25368476;25369107;25369724;25369724	-;-;-;-;-;-;-;-;-	723	0	chr7;chr7;chr7;chr7;chr7;chr7;chr7;chr7;chr7	25367616;25367616;25367966;25367966;25368366;25368366;25368915;25369665;25369665	25367837;25367837;25368102;25368102;25368476;25368476;25369107;25369724;25369724	-;-;-;-;-;-;-;-;-	723	0	chr7;chr7;chr7;chr7;chr7;chr7;chr7;chr7;chr7	25367616;25367616;25367966;25367966;25368366;25368366;25368915;25369665;25369665	25367837;25367837;25368102;25368102;25368476;25368476;25369107;25369724;25369724	-;-;-;-;-;-;-;-;-	723	0	chr7;chr7;chr7;chr7;chr7;chr7;chr7;chr7;chr7	25367616;25367616;25367966;25367966;25368366;25368366;25368915;25369665;25369665	25367837;25367837;25368102;25368102;25368476;25368476;25369107;25369724;25369724	-;-;-;-;-;-;-;-;-	723	0	chr7;chr7;chr7;chr7;chr7;chr7;chr7;chr7;chr7	25367616;25367616;25367966;25367966;25368366;25368366;25368915;25369665;25369665	25367837;25367837;25368102;25368102;25368476;25368476;25369107;25369724;25369724	-;-;-;-;-;-;-;-;-	723	0	chr7;chr7;chr7;chr7;chr7;chr7;chr7;chr7;chr7	25367616;25367616;25367966;25367966;25368366;25368366;25368915;25369665;25369665	25367837;25367837;25368102;25368102;25368476;25368476;25369107;25369724;25369724	-;-;-;-;-;-;-;-;-	723	0	chr7;chr7;chr7;chr7;chr7;chr7;chr7;chr7;chr7	25367616;25367616;25367966;25367966;25368366;25368366;25368915;25369665;25369665	25367837;25367837;25368102;25368102;25368476;25368476;25369107;25369724;25369724	-;-;-;-;-;-;-;-;-	723	0	chr7;chr7;chr7;chr7;chr7;chr7;chr7;chr7;chr7	25367616;25367616;25367966;25367966;25368366;25368366;25368915;25369665;25369665	25367837;25367837;25368102;25368102;25368476;25368476;25369107;25369724;25369724	-;-;-;-;-;-;-;-;-	723	0	chr7;chr7;chr7;chr7;chr7;chr7;chr7;chr7;chr7	25367616;25367616;25367966;25367966;25368366;25368366;25368915;25369665;25369665	25367837;25367837;25368102;25368102;25368476;25368476;25369107;25369724;25369724	-;-;-;-;-;-;-;-;-	723	1	chr7;chr7;chr7;chr7;chr7;chr7;chr7;chr7;chr7	25367616;25367616;25367966;25367966;25368366;25368366;25368915;25369665;25369665	25367837;25367837;25368102;25368102;25368476;25368476;25369107;25369724;25369724	-;-;-;-;-;-;-;-;-	723	0	chr7;chr7;chr7;chr7;chr7;chr7;chr7;chr7;chr7	25367616;25367616;25367966;25367966;25368366;25368366;25368915;25369665;25369665	25367837;25367837;25368102;25368102;25368476;25368476;25369107;25369724;25369724	-;-;-;-;-;-;-;-;-	723	0	chr7;chr7;chr7;chr7;chr7;chr7;chr7;chr7;chr7	25367616;25367616;25367966;25367966;25368366;25368366;25368915;25369665;25369665	25367837;25367837;25368102;25368102;25368476;25368476;25369107;25369724;25369724	-;-;-;-;-;-;-;-;-	723	0	chr7;chr7;chr7;chr7;chr7;chr7;chr7;chr7;chr7	25367616;25367616;25367966;25367966;25368366;25368366;25368915;25369665;25369665	25367837;25367837;25368102;25368102;25368476;25368476;25369107;25369724;25369724	-;-;-;-;-;-;-;-;-	723	2	chr7;chr7;chr7;chr7;chr7;chr7;chr7;chr7;chr7	25367616;25367616;25367966;25367966;25368366;25368366;25368915;25369665;25369665	25367837;25367837;25368102;25368102;25368476;25368476;25369107;25369724;25369724	-;-;-;-;-;-;-;-;-	723	0	chr7;chr7;chr7;chr7;chr7;chr7;chr7;chr7;chr7	25367616;25367616;25367966;25367966;25368366;25368366;25368915;25369665;25369665	25367837;25367837;25368102;25368102;25368476;25368476;25369107;25369724;25369724	-;-;-;-;-;-;-;-;-	723	0	chr7;chr7;chr7;chr7;chr7;chr7;chr7;chr7;chr7	25367616;25367616;25367966;25367966;25368366;25368366;25368915;25369665;25369665	25367837;25367837;25368102;25368102;25368476;25368476;25369107;25369724;25369724	-;-;-;-;-;-;-;-;-	723	3	chr7;chr7;chr7;chr7;chr7;chr7;chr7;chr7;chr7	25367616;25367616;25367966;25367966;25368366;25368366;25368915;25369665;25369665	25367837;25367837;25368102;25368102;25368476;25368476;25369107;25369724;25369724	-;-;-;-;-;-;-;-;-	723	4	chr7;chr7;chr7;chr7;chr7;chr7;chr7;chr7;chr7	25367616;25367616;25367966;25367966;25368366;25368366;25368915;25369665;25369665	25367837;25367837;25368102;25368102;25368476;25368476;25369107;25369724;25369724	-;-;-;-;-;-;-;-;-	723	0	chr7;chr7;chr7;chr7;chr7;chr7;chr7;chr7;chr7	25367616;25367616;25367966;25367966;25368366;25368366;25368915;25369665;25369665	25367837;25367837;25368102;25368102;25368476;25368476;25369107;25369724;25369724	-;-;-;-;-;-;-;-;-	723	0	chr7;chr7;chr7;chr7;chr7;chr7;chr7;chr7;chr7	25367616;25367616;25367966;25367966;25368366;25368366;25368915;25369665;25369665	25367837;25367837;25368102;25368102;25368476;25368476;25369107;25369724;25369724	-;-;-;-;-;-;-;-;-	723	0	chr7;chr7;chr7;chr7;chr7;chr7;chr7;chr7;chr7	25367616;25367616;25367966;25367966;25368366;25368366;25368915;25369665;25369665	25367837;25367837;25368102;25368102;25368476;25368476;25369107;25369724;25369724	-;-;-;-;-;-;-;-;-	723	0	chr7;chr7;chr7;chr7;chr7;chr7;chr7;chr7;chr7	25367616;25367616;25367966;25367966;25368366;25368366;25368915;25369665;25369665	25367837;25367837;25368102;25368102;25368476;25368476;25369107;25369724;25369724	-;-;-;-;-;-;-;-;-	723	0	chr7;chr7;chr7;chr7;chr7;chr7;chr7;chr7;chr7	25367616;25367616;25367966;25367966;25368366;25368366;25368915;25369665;25369665	25367837;25367837;25368102;25368102;25368476;25368476;25369107;25369724;25369724	-;-;-;-;-;-;-;-;-	723	0
Cd59b	chr2;chr2;chr2;chr2;chr2;chr2;chr2;chr2;chr2	104071066;104071066;104071168;104078858;104078858;104080997;104080997;104084422;104084422	104071088;104071088;104071270;104078936;104078936;104081098;104081098;104084820;104084820	+;+;+;+;+;+;+;+;+	706	11	chr2;chr2;chr2;chr2;chr2;chr2;chr2;chr2;chr2	104071066;104071066;104071168;104078858;104078858;104080997;104080997;104084422;104084422	104071088;104071088;104071270;104078936;104078936;104081098;104081098;104084820;104084820	+;+;+;+;+;+;+;+;+	706	18	chr2;chr2;chr2;chr2;chr2;chr2;chr2;chr2;chr2	104071066;104071066;104071168;104078858;104078858;104080997;104080997;104084422;104084422	104071088;104071088;104071270;104078936;104078936;104081098;104081098;104084820;104084820	+;+;+;+;+;+;+;+;+	706	13	chr2;chr2;chr2;chr2;chr2;chr2;chr2;chr2;chr2	104071066;104071066;104071168;104078858;104078858;104080997;104080997;104084422;104084422	104071088;104071088;104071270;104078936;104078936;104081098;104081098;104084820;104084820	+;+;+;+;+;+;+;+;+	706	7	chr2;chr2;chr2;chr2;chr2;chr2;chr2;chr2;chr2	104071066;104071066;104071168;104078858;104078858;104080997;104080997;104084422;104084422	104071088;104071088;104071270;104078936;104078936;104081098;104081098;104084820;104084820	+;+;+;+;+;+;+;+;+	706	12	chr2;chr2;chr2;chr2;chr2;chr2;chr2;chr2;chr2	104071066;104071066;104071168;104078858;104078858;104080997;104080997;104084422;104084422	104071088;104071088;104071270;104078936;104078936;104081098;104081098;104084820;104084820	+;+;+;+;+;+;+;+;+	706	6	chr2;chr2;chr2;chr2;chr2;chr2;chr2;chr2;chr2	104071066;104071066;104071168;104078858;104078858;104080997;104080997;104084422;104084422	104071088;104071088;104071270;104078936;104078936;104081098;104081098;104084820;104084820	+;+;+;+;+;+;+;+;+	706	20	chr2;chr2;chr2;chr2;chr2;chr2;chr2;chr2;chr2	104071066;104071066;104071168;104078858;104078858;104080997;104080997;104084422;104084422	104071088;104071088;104071270;104078936;104078936;104081098;104081098;104084820;104084820	+;+;+;+;+;+;+;+;+	706	4	chr2;chr2;chr2;chr2;chr2;chr2;chr2;chr2;chr2	104071066;104071066;104071168;104078858;104078858;104080997;104080997;104084422;104084422	104071088;104071088;104071270;104078936;104078936;104081098;104081098;104084820;104084820	+;+;+;+;+;+;+;+;+	706	9	chr2;chr2;chr2;chr2;chr2;chr2;chr2;chr2;chr2	104071066;104071066;104071168;104078858;104078858;104080997;104080997;104084422;104084422	104071088;104071088;104071270;104078936;104078936;104081098;104081098;104084820;104084820	+;+;+;+;+;+;+;+;+	706	11	chr2;chr2;chr2;chr2;chr2;chr2;chr2;chr2;chr2	104071066;104071066;104071168;104078858;104078858;104080997;104080997;104084422;104084422	104071088;104071088;104071270;104078936;104078936;104081098;104081098;104084820;104084820	+;+;+;+;+;+;+;+;+	706	15	chr2;chr2;chr2;chr2;chr2;chr2;chr2;chr2;chr2	104071066;104071066;104071168;104078858;104078858;104080997;104080997;104084422;104084422	104071088;104071088;104071270;104078936;104078936;104081098;104081098;104084820;104084820	+;+;+;+;+;+;+;+;+	706	18	chr2;chr2;chr2;chr2;chr2;chr2;chr2;chr2;chr2	104071066;104071066;104071168;104078858;104078858;104080997;104080997;104084422;104084422	104071088;104071088;104071270;104078936;104078936;104081098;104081098;104084820;104084820	+;+;+;+;+;+;+;+;+	706	4	chr2;chr2;chr2;chr2;chr2;chr2;chr2;chr2;chr2	104071066;104071066;104071168;104078858;104078858;104080997;104080997;104084422;104084422	104071088;104071088;104071270;104078936;104078936;104081098;104081098;104084820;104084820	+;+;+;+;+;+;+;+;+	706	7	chr2;chr2;chr2;chr2;chr2;chr2;chr2;chr2;chr2	104071066;104071066;104071168;104078858;104078858;104080997;104080997;104084422;104084422	104071088;104071088;104071270;104078936;104078936;104081098;104081098;104084820;104084820	+;+;+;+;+;+;+;+;+	706	4	chr2;chr2;chr2;chr2;chr2;chr2;chr2;chr2;chr2	104071066;104071066;104071168;104078858;104078858;104080997;104080997;104084422;104084422	104071088;104071088;104071270;104078936;104078936;104081098;104081098;104084820;104084820	+;+;+;+;+;+;+;+;+	706	2	chr2;chr2;chr2;chr2;chr2;chr2;chr2;chr2;chr2	104071066;104071066;104071168;104078858;104078858;104080997;104080997;104084422;104084422	104071088;104071088;104071270;104078936;104078936;104081098;104081098;104084820;104084820	+;+;+;+;+;+;+;+;+	706	0	chr2;chr2;chr2;chr2;chr2;chr2;chr2;chr2;chr2	104071066;104071066;104071168;104078858;104078858;104080997;104080997;104084422;104084422	104071088;104071088;104071270;104078936;104078936;104081098;104081098;104084820;104084820	+;+;+;+;+;+;+;+;+	706	2	chr2;chr2;chr2;chr2;chr2;chr2;chr2;chr2;chr2	104071066;104071066;104071168;104078858;104078858;104080997;104080997;104084422;104084422	104071088;104071088;104071270;104078936;104078936;104081098;104081098;104084820;104084820	+;+;+;+;+;+;+;+;+	706	3	chr2;chr2;chr2;chr2;chr2;chr2;chr2;chr2;chr2	104071066;104071066;104071168;104078858;104078858;104080997;104080997;104084422;104084422	104071088;104071088;104071270;104078936;104078936;104081098;104081098;104084820;104084820	+;+;+;+;+;+;+;+;+	706	4	chr2;chr2;chr2;chr2;chr2;chr2;chr2;chr2;chr2	104071066;104071066;104071168;104078858;104078858;104080997;104080997;104084422;104084422	104071088;104071088;104071270;104078936;104078936;104081098;104081098;104084820;104084820	+;+;+;+;+;+;+;+;+	706	2	chr2;chr2;chr2;chr2;chr2;chr2;chr2;chr2;chr2	104071066;104071066;104071168;104078858;104078858;104080997;104080997;104084422;104084422	104071088;104071088;104071270;104078936;104078936;104081098;104081098;104084820;104084820	+;+;+;+;+;+;+;+;+	706	3	chr2;chr2;chr2;chr2;chr2;chr2;chr2;chr2;chr2	104071066;104071066;104071168;104078858;104078858;104080997;104080997;104084422;104084422	104071088;104071088;104071270;104078936;104078936;104081098;104081098;104084820;104084820	+;+;+;+;+;+;+;+;+	706	4	chr2;chr2;chr2;chr2;chr2;chr2;chr2;chr2;chr2	104071066;104071066;104071168;104078858;104078858;104080997;104080997;104084422;104084422	104071088;104071088;104071270;104078936;104078936;104081098;104081098;104084820;104084820	+;+;+;+;+;+;+;+;+	706	6	chr2;chr2;chr2;chr2;chr2;chr2;chr2;chr2;chr2	104071066;104071066;104071168;104078858;104078858;104080997;104080997;104084422;104084422	104071088;104071088;104071270;104078936;104078936;104081098;104081098;104084820;104084820	+;+;+;+;+;+;+;+;+	706	7	chr2;chr2;chr2;chr2;chr2;chr2;chr2;chr2;chr2	104071066;104071066;104071168;104078858;104078858;104080997;104080997;104084422;104084422	104071088;104071088;104071270;104078936;104078936;104081098;104081098;104084820;104084820	+;+;+;+;+;+;+;+;+	706	5
2610001J05Rik	chr6;chr6;chr6	13867735;13871056;13871439	13870740;13871146;13871518	-;-;-	3177	251	chr6;chr6;chr6	13867735;13871056;13871439	13870740;13871146;13871518	-;-;-	3177	197	chr6;chr6;chr6	13867735;13871056;13871439	13870740;13871146;13871518	-;-;-	3177	335	chr6;chr6;chr6	13867735;13871056;13871439	13870740;13871146;13871518	-;-;-	3177	265	chr6;chr6;chr6	13867735;13871056;13871439	13870740;13871146;13871518	-;-;-	3177	280	chr6;chr6;chr6	13867735;13871056;13871439	13870740;13871146;13871518	-;-;-	3177	241	chr6;chr6;chr6	13867735;13871056;13871439	13870740;13871146;13871518	-;-;-	3177	223	chr6;chr6;chr6	13867735;13871056;13871439	13870740;13871146;13871518	-;-;-	3177	230	chr6;chr6;chr6	13867735;13871056;13871439	13870740;13871146;13871518	-;-;-	3177	337	chr6;chr6;chr6	13867735;13871056;13871439	13870740;13871146;13871518	-;-;-	3177	423	chr6;chr6;chr6	13867735;13871056;13871439	13870740;13871146;13871518	-;-;-	3177	407	chr6;chr6;chr6	13867735;13871056;13871439	13870740;13871146;13871518	-;-;-	3177	337	chr6;chr6;chr6	13867735;13871056;13871439	13870740;13871146;13871518	-;-;-	3177	257	chr6;chr6;chr6	13867735;13871056;13871439	13870740;13871146;13871518	-;-;-	3177	328	chr6;chr6;chr6	13867735;13871056;13871439	13870740;13871146;13871518	-;-;-	3177	518	chr6;chr6;chr6	13867735;13871056;13871439	13870740;13871146;13871518	-;-;-	3177	357	chr6;chr6;chr6	13867735;13871056;13871439	13870740;13871146;13871518	-;-;-	3177	432	chr6;chr6;chr6	13867735;13871056;13871439	13870740;13871146;13871518	-;-;-	3177	428	chr6;chr6;chr6	13867735;13871056;13871439	13870740;13871146;13871518	-;-;-	3177	421	chr6;chr6;chr6	13867735;13871056;13871439	13870740;13871146;13871518	-;-;-	3177	340	chr6;chr6;chr6	13867735;13871056;13871439	13870740;13871146;13871518	-;-;-	3177	491	chr6;chr6;chr6	13867735;13871056;13871439	13870740;13871146;13871518	-;-;-	3177	418	chr6;chr6;chr6	13867735;13871056;13871439	13870740;13871146;13871518	-;-;-	3177	670	chr6;chr6;chr6	13867735;13871056;13871439	13870740;13871146;13871518	-;-;-	3177	716	chr6;chr6;chr6	13867735;13871056;13871439	13870740;13871146;13871518	-;-;-	3177	803	chr6;chr6;chr6	13867735;13871056;13871439	13870740;13871146;13871518	-;-;-	3177	848
Retreg3	chr11;chr11;chr11;chr11;chr11;chr11;chr11;chr11;chr11;chr11;chr11;chr11;chr11;chr11;chr11;chr11;chr11;chr11;chr11;chr11;chr11;chr11;chr11;chr11;chr11;chr11;chr11;chr11;chr11;chr11;chr11;chr11;chr11;chr11;chr11;chr11;chr11;chr11;chr11;chr11;chr11;chr11;chr11	101096322;101096322;101096322;101096322;101096322;101099008;101099008;101099008;101099673;101099673;101099673;101099673;101099673;101100089;101100922;101100922;101100922;101100922;101100922;101102006;101102006;101102006;101102006;101102006;101102883;101102883;101102883;101103890;101103890;101103890;101103890;101103890;101106307;101106307;101106307;101106307;101106307;101117186;101119541;101119541;101119541;101119541;101119541	101098620;101098620;101098620;101098620;101098620;101099140;101099140;101099140;101099755;101099755;101099755;101099755;101099755;101100206;101101059;101101059;101101059;101101059;101101059;101102090;101102090;101102090;101102090;101102090;101103009;101103009;101103009;101103920;101103920;101103920;101103920;101103920;101106413;101106413;101106413;101106413;101106413;101117300;101119841;101119841;101119841;101119841;101119841	-;-;-;-;-;-;-;-;-;-;-;-;-;-;-;-;-;-;-;-;-;-;-;-;-;-;-;-;-;-;-;-;-;-;-;-;-;-;-;-;-;-;-	3537	569	chr11;chr11;chr11;chr11;chr11;chr11;chr11;chr11;chr11;chr11;chr11;chr11;chr11;chr11;chr11;chr11;chr11;chr11;chr11;chr11;chr11;chr11;chr11;chr11;chr11;chr11;chr11;chr11;chr11;chr11;chr11;chr11;chr11;chr11;chr11;chr11;chr11;chr11;chr11;chr11;chr11;chr11;chr11	101096322;101096322;101096322;101096322;101096322;101099008;101099008;101099008;101099673;101099673;101099673;101099673;101099673;101100089;101100922;101100922;101100922;101100922;101100922;101102006;101102006;101102006;101102006;101102006;101102883;101102883;101102883;101103890;101103890;101103890;101103890;101103890;101106307;101106307;101106307;101106307;101106307;101117186;101119541;101119541;101119541;101119541;101119541	101098620;101098620;101098620;101098620;101098620;101099140;101099140;101099140;101099755;101099755;101099755;101099755;101099755;101100206;101101059;101101059;101101059;101101059;101101059;101102090;101102090;101102090;101102090;101102090;101103009;101103009;101103009;101103920;101103920;101103920;101103920;101103920;101106413;101106413;101106413;101106413;101106413;101117300;101119841;101119841;101119841;101119841;101119841	-;-;-;-;-;-;-;-;-;-;-;-;-;-;-;-;-;-;-;-;-;-;-;-;-;-;-;-;-;-;-;-;-;-;-;-;-;-;-;-;-;-;-	3537	529	chr11;chr11;chr11;chr11;chr11;chr11;chr11;chr11;chr11;chr11;chr11;chr11;chr11;chr11;chr11;chr11;chr11;chr11;chr11;chr11;chr11;chr11;chr11;chr11;chr11;chr11;chr11;chr11;chr11;chr11;chr11;chr11;chr11;chr11;chr11;chr11;chr11;chr11;chr11;chr11;chr11;chr11;chr11	101096322;101096322;101096322;101096322;101096322;101099008;101099008;101099008;101099673;101099673;101099673;101099673;101099673;101100089;101100922;101100922;101100922;101100922;101100922;101102006;101102006;101102006;101102006;101102006;101102883;101102883;101102883;101103890;101103890;101103890;101103890;101103890;101106307;101106307;101106307;101106307;101106307;101117186;101119541;101119541;101119541;101119541;101119541	101098620;101098620;101098620;101098620;101098620;101099140;101099140;101099140;101099755;101099755;101099755;101099755;101099755;101100206;101101059;101101059;101101059;101101059;101101059;101102090;101102090;101102090;101102090;101102090;101103009;101103009;101103009;101103920;101103920;101103920;101103920;101103920;101106413;101106413;101106413;101106413;101106413;101117300;101119841;101119841;101119841;101119841;101119841	-;-;-;-;-;-;-;-;-;-;-;-;-;-;-;-;-;-;-;-;-;-;-;-;-;-;-;-;-;-;-;-;-;-;-;-;-;-;-;-;-;-;-	3537	620	chr11;chr11;chr11;chr11;chr11;chr11;chr11;chr11;chr11;chr11;chr11;chr11;chr11;chr11;chr11;chr11;chr11;chr11;chr11;chr11;chr11;chr11;chr11;chr11;chr11;chr11;chr11;chr11;chr11;chr11;chr11;chr11;chr11;chr11;chr11;chr11;chr11;chr11;chr11;chr11;chr11;chr11;chr11	101096322;101096322;101096322;101096322;101096322;101099008;101099008;101099008;101099673;101099673;101099673;101099673;101099673;101100089;101100922;101100922;101100922;101100922;101100922;101102006;101102006;101102006;101102006;101102006;101102883;101102883;101102883;101103890;101103890;101103890;101103890;101103890;101106307;101106307;101106307;101106307;101106307;101117186;101119541;101119541;101119541;101119541;101119541	101098620;101098620;101098620;101098620;101098620;101099140;101099140;101099140;101099755;101099755;101099755;101099755;101099755;101100206;101101059;101101059;101101059;101101059;101101059;101102090;101102090;101102090;101102090;101102090;101103009;101103009;101103009;101103920;101103920;101103920;101103920;101103920;101106413;101106413;101106413;101106413;101106413;101117300;101119841;101119841;101119841;101119841;101119841	-;-;-;-;-;-;-;-;-;-;-;-;-;-;-;-;-;-;-;-;-;-;-;-;-;-;-;-;-;-;-;-;-;-;-;-;-;-;-;-;-;-;-	3537	563	chr11;chr11;chr11;chr11;chr11;chr11;chr11;chr11;chr11;chr11;chr11;chr11;chr11;chr11;chr11;chr11;chr11;chr11;chr11;chr11;chr11;chr11;chr11;chr11;chr11;chr11;chr11;chr11;chr11;chr11;chr11;chr11;chr11;chr11;chr11;chr11;chr11;chr11;chr11;chr11;chr11;chr11;chr11	101096322;101096322;101096322;101096322;101096322;101099008;101099008;101099008;101099673;101099673;101099673;101099673;101099673;101100089;101100922;101100922;101100922;101100922;101100922;101102006;101102006;101102006;101102006;101102006;101102883;101102883;101102883;101103890;101103890;101103890;101103890;101103890;101106307;101106307;101106307;101106307;101106307;101117186;101119541;101119541;101119541;101119541;101119541	101098620;101098620;101098620;101098620;101098620;101099140;101099140;101099140;101099755;101099755;101099755;101099755;101099755;101100206;101101059;101101059;101101059;101101059;101101059;101102090;101102090;101102090;101102090;101102090;101103009;101103009;101103009;101103920;101103920;101103920;101103920;101103920;101106413;101106413;101106413;101106413;101106413;101117300;101119841;101119841;101119841;101119841;101119841	-;-;-;-;-;-;-;-;-;-;-;-;-;-;-;-;-;-;-;-;-;-;-;-;-;-;-;-;-;-;-;-;-;-;-;-;-;-;-;-;-;-;-	3537	633	chr11;chr11;chr11;chr11;chr11;chr11;chr11;chr11;chr11;chr11;chr11;chr11;chr11;chr11;chr11;chr11;chr11;chr11;chr11;chr11;chr11;chr11;chr11;chr11;chr11;chr11;chr11;chr11;chr11;chr11;chr11;chr11;chr11;chr11;chr11;chr11;chr11;chr11;chr11;chr11;chr11;chr11;chr11	101096322;101096322;101096322;101096322;101096322;101099008;101099008;101099008;101099673;101099673;101099673;101099673;101099673;101100089;101100922;101100922;101100922;101100922;101100922;101102006;101102006;101102006;101102006;101102006;101102883;101102883;101102883;101103890;101103890;101103890;101103890;101103890;101106307;101106307;101106307;101106307;101106307;101117186;101119541;101119541;101119541;101119541;101119541	101098620;101098620;101098620;101098620;101098620;101099140;101099140;101099140;101099755;101099755;101099755;101099755;101099755;101100206;101101059;101101059;101101059;101101059;101101059;101102090;101102090;101102090;101102090;101102090;101103009;101103009;101103009;101103920;101103920;101103920;101103920;101103920;101106413;101106413;101106413;101106413;101106413;101117300;101119841;101119841;101119841;101119841;101119841	-;-;-;-;-;-;-;-;-;-;-;-;-;-;-;-;-;-;-;-;-;-;-;-;-;-;-;-;-;-;-;-;-;-;-;-;-;-;-;-;-;-;-	3537	621	chr11;chr11;chr11;chr11;chr11;chr11;chr11;chr11;chr11;chr11;chr11;chr11;chr11;chr11;chr11;chr11;chr11;chr11;chr11;chr11;chr11;chr11;chr11;chr11;chr11;chr11;chr11;chr11;chr11;chr11;chr11;chr11;chr11;chr11;chr11;chr11;chr11;chr11;chr11;chr11;chr11;chr11;chr11	101096322;101096322;101096322;101096322;101096322;101099008;101099008;101099008;101099673;101099673;101099673;101099673;101099673;101100089;101100922;101100922;101100922;101100922;101100922;101102006;101102006;101102006;101102006;101102006;101102883;101102883;101102883;101103890;101103890;101103890;101103890;101103890;101106307;101106307;101106307;101106307;101106307;101117186;101119541;101119541;101119541;101119541;101119541	101098620;101098620;101098620;101098620;101098620;101099140;101099140;101099140;101099755;101099755;101099755;101099755;101099755;101100206;101101059;101101059;101101059;101101059;101101059;101102090;101102090;101102090;101102090;101102090;101103009;101103009;101103009;101103920;101103920;101103920;101103920;101103920;101106413;101106413;101106413;101106413;101106413;101117300;101119841;101119841;101119841;101119841;101119841	-;-;-;-;-;-;-;-;-;-;-;-;-;-;-;-;-;-;-;-;-;-;-;-;-;-;-;-;-;-;-;-;-;-;-;-;-;-;-;-;-;-;-	3537	603	chr11;chr11;chr11;chr11;chr11;chr11;chr11;chr11;chr11;chr11;chr11;chr11;chr11;chr11;chr11;chr11;chr11;chr11;chr11;chr11;chr11;chr11;chr11;chr11;chr11;chr11;chr11;chr11;chr11;chr11;chr11;chr11;chr11;chr11;chr11;chr11;chr11;chr11;chr11;chr11;chr11;chr11;chr11	101096322;101096322;101096322;101096322;101096322;101099008;101099008;101099008;101099673;101099673;101099673;101099673;101099673;101100089;101100922;101100922;101100922;101100922;101100922;101102006;101102006;101102006;101102006;101102006;101102883;101102883;101102883;101103890;101103890;101103890;101103890;101103890;101106307;101106307;101106307;101106307;101106307;101117186;101119541;101119541;101119541;101119541;101119541	101098620;101098620;101098620;101098620;101098620;101099140;101099140;101099140;101099755;101099755;101099755;101099755;101099755;101100206;101101059;101101059;101101059;101101059;101101059;101102090;101102090;101102090;101102090;101102090;101103009;101103009;101103009;101103920;101103920;101103920;101103920;101103920;101106413;101106413;101106413;101106413;101106413;101117300;101119841;101119841;101119841;101119841;101119841	-;-;-;-;-;-;-;-;-;-;-;-;-;-;-;-;-;-;-;-;-;-;-;-;-;-;-;-;-;-;-;-;-;-;-;-;-;-;-;-;-;-;-	3537	558	chr11;chr11;chr11;chr11;chr11;chr11;chr11;chr11;chr11;chr11;chr11;chr11;chr11;chr11;chr11;chr11;chr11;chr11;chr11;chr11;chr11;chr11;chr11;chr11;chr11;chr11;chr11;chr11;chr11;chr11;chr11;chr11;chr11;chr11;chr11;chr11;chr11;chr11;chr11;chr11;chr11;chr11;chr11	101096322;101096322;101096322;101096322;101096322;101099008;101099008;101099008;101099673;101099673;101099673;101099673;101099673;101100089;101100922;101100922;101100922;101100922;101100922;101102006;101102006;101102006;101102006;101102006;101102883;101102883;101102883;101103890;101103890;101103890;101103890;101103890;101106307;101106307;101106307;101106307;101106307;101117186;101119541;101119541;101119541;101119541;101119541	101098620;101098620;101098620;101098620;101098620;101099140;101099140;101099140;101099755;101099755;101099755;101099755;101099755;101100206;101101059;101101059;101101059;101101059;101101059;101102090;101102090;101102090;101102090;101102090;101103009;101103009;101103009;101103920;101103920;101103920;101103920;101103920;101106413;101106413;101106413;101106413;101106413;101117300;101119841;101119841;101119841;101119841;101119841	-;-;-;-;-;-;-;-;-;-;-;-;-;-;-;-;-;-;-;-;-;-;-;-;-;-;-;-;-;-;-;-;-;-;-;-;-;-;-;-;-;-;-	3537	608	chr11;chr11;chr11;chr11;chr11;chr11;chr11;chr11;chr11;chr11;chr11;chr11;chr11;chr11;chr11;chr11;chr11;chr11;chr11;chr11;chr11;chr11;chr11;chr11;chr11;chr11;chr11;chr11;chr11;chr11;chr11;chr11;chr11;chr11;chr11;chr11;chr11;chr11;chr11;chr11;chr11;chr11;chr11	101096322;101096322;101096322;101096322;101096322;101099008;101099008;101099008;101099673;101099673;101099673;101099673;101099673;101100089;101100922;101100922;101100922;101100922;101100922;101102006;101102006;101102006;101102006;101102006;101102883;101102883;101102883;101103890;101103890;101103890;101103890;101103890;101106307;101106307;101106307;101106307;101106307;101117186;101119541;101119541;101119541;101119541;101119541	101098620;101098620;101098620;101098620;101098620;101099140;101099140;101099140;101099755;101099755;101099755;101099755;101099755;101100206;101101059;101101059;101101059;101101059;101101059;101102090;101102090;101102090;101102090;101102090;101103009;101103009;101103009;101103920;101103920;101103920;101103920;101103920;101106413;101106413;101106413;101106413;101106413;101117300;101119841;101119841;101119841;101119841;101119841	-;-;-;-;-;-;-;-;-;-;-;-;-;-;-;-;-;-;-;-;-;-;-;-;-;-;-;-;-;-;-;-;-;-;-;-;-;-;-;-;-;-;-	3537	652	chr11;chr11;chr11;chr11;chr11;chr11;chr11;chr11;chr11;chr11;chr11;chr11;chr11;chr11;chr11;chr11;chr11;chr11;chr11;chr11;chr11;chr11;chr11;chr11;chr11;chr11;chr11;chr11;chr11;chr11;chr11;chr11;chr11;chr11;chr11;chr11;chr11;chr11;chr11;chr11;chr11;chr11;chr11	101096322;101096322;101096322;101096322;101096322;101099008;101099008;101099008;101099673;101099673;101099673;101099673;101099673;101100089;101100922;101100922;101100922;101100922;101100922;101102006;101102006;101102006;101102006;101102006;101102883;101102883;101102883;101103890;101103890;101103890;101103890;101103890;101106307;101106307;101106307;101106307;101106307;101117186;101119541;101119541;101119541;101119541;101119541	101098620;101098620;101098620;101098620;101098620;101099140;101099140;101099140;101099755;101099755;101099755;101099755;101099755;101100206;101101059;101101059;101101059;101101059;101101059;101102090;101102090;101102090;101102090;101102090;101103009;101103009;101103009;101103920;101103920;101103920;101103920;101103920;101106413;101106413;101106413;101106413;101106413;101117300;101119841;101119841;101119841;101119841;101119841	-;-;-;-;-;-;-;-;-;-;-;-;-;-;-;-;-;-;-;-;-;-;-;-;-;-;-;-;-;-;-;-;-;-;-;-;-;-;-;-;-;-;-	3537	703	chr11;chr11;chr11;chr11;chr11;chr11;chr11;chr11;chr11;chr11;chr11;chr11;chr11;chr11;chr11;chr11;chr11;chr11;chr11;chr11;chr11;chr11;chr11;chr11;chr11;chr11;chr11;chr11;chr11;chr11;chr11;chr11;chr11;chr11;chr11;chr11;chr11;chr11;chr11;chr11;chr11;chr11;chr11	101096322;101096322;101096322;101096322;101096322;101099008;101099008;101099008;101099673;101099673;101099673;101099673;101099673;101100089;101100922;101100922;101100922;101100922;101100922;101102006;101102006;101102006;101102006;101102006;101102883;101102883;101102883;101103890;101103890;101103890;101103890;101103890;101106307;101106307;101106307;101106307;101106307;101117186;101119541;101119541;101119541;101119541;101119541	101098620;101098620;101098620;101098620;101098620;101099140;101099140;101099140;101099755;101099755;101099755;101099755;101099755;101100206;101101059;101101059;101101059;101101059;101101059;101102090;101102090;101102090;101102090;101102090;101103009;101103009;101103009;101103920;101103920;101103920;101103920;101103920;101106413;101106413;101106413;101106413;101106413;101117300;101119841;101119841;101119841;101119841;101119841	-;-;-;-;-;-;-;-;-;-;-;-;-;-;-;-;-;-;-;-;-;-;-;-;-;-;-;-;-;-;-;-;-;-;-;-;-;-;-;-;-;-;-	3537	717	chr11;chr11;chr11;chr11;chr11;chr11;chr11;chr11;chr11;chr11;chr11;chr11;chr11;chr11;chr11;chr11;chr11;chr11;chr11;chr11;chr11;chr11;chr11;chr11;chr11;chr11;chr11;chr11;chr11;chr11;chr11;chr11;chr11;chr11;chr11;chr11;chr11;chr11;chr11;chr11;chr11;chr11;chr11	101096322;101096322;101096322;101096322;101096322;101099008;101099008;101099008;101099673;101099673;101099673;101099673;101099673;101100089;101100922;101100922;101100922;101100922;101100922;101102006;101102006;101102006;101102006;101102006;101102883;101102883;101102883;101103890;101103890;101103890;101103890;101103890;101106307;101106307;101106307;101106307;101106307;101117186;101119541;101119541;101119541;101119541;101119541	101098620;101098620;101098620;101098620;101098620;101099140;101099140;101099140;101099755;101099755;101099755;101099755;101099755;101100206;101101059;101101059;101101059;101101059;101101059;101102090;101102090;101102090;101102090;101102090;101103009;101103009;101103009;101103920;101103920;101103920;101103920;101103920;101106413;101106413;101106413;101106413;101106413;101117300;101119841;101119841;101119841;101119841;101119841	-;-;-;-;-;-;-;-;-;-;-;-;-;-;-;-;-;-;-;-;-;-;-;-;-;-;-;-;-;-;-;-;-;-;-;-;-;-;-;-;-;-;-	3537	576	chr11;chr11;chr11;chr11;chr11;chr11;chr11;chr11;chr11;chr11;chr11;chr11;chr11;chr11;chr11;chr11;chr11;chr11;chr11;chr11;chr11;chr11;chr11;chr11;chr11;chr11;chr11;chr11;chr11;chr11;chr11;chr11;chr11;chr11;chr11;chr11;chr11;chr11;chr11;chr11;chr11;chr11;chr11	101096322;101096322;101096322;101096322;101096322;101099008;101099008;101099008;101099673;101099673;101099673;101099673;101099673;101100089;101100922;101100922;101100922;101100922;101100922;101102006;101102006;101102006;101102006;101102006;101102883;101102883;101102883;101103890;101103890;101103890;101103890;101103890;101106307;101106307;101106307;101106307;101106307;101117186;101119541;101119541;101119541;101119541;101119541	101098620;101098620;101098620;101098620;101098620;101099140;101099140;101099140;101099755;101099755;101099755;101099755;101099755;101100206;101101059;101101059;101101059;101101059;101101059;101102090;101102090;101102090;101102090;101102090;101103009;101103009;101103009;101103920;101103920;101103920;101103920;101103920;101106413;101106413;101106413;101106413;101106413;101117300;101119841;101119841;101119841;101119841;101119841	-;-;-;-;-;-;-;-;-;-;-;-;-;-;-;-;-;-;-;-;-;-;-;-;-;-;-;-;-;-;-;-;-;-;-;-;-;-;-;-;-;-;-	3537	908	chr11;chr11;chr11;chr11;chr11;chr11;chr11;chr11;chr11;chr11;chr11;chr11;chr11;chr11;chr11;chr11;chr11;chr11;chr11;chr11;chr11;chr11;chr11;chr11;chr11;chr11;chr11;chr11;chr11;chr11;chr11;chr11;chr11;chr11;chr11;chr11;chr11;chr11;chr11;chr11;chr11;chr11;chr11	101096322;101096322;101096322;101096322;101096322;101099008;101099008;101099008;101099673;101099673;101099673;101099673;101099673;101100089;101100922;101100922;101100922;101100922;101100922;101102006;101102006;101102006;101102006;101102006;101102883;101102883;101102883;101103890;101103890;101103890;101103890;101103890;101106307;101106307;101106307;101106307;101106307;101117186;101119541;101119541;101119541;101119541;101119541	101098620;101098620;101098620;101098620;101098620;101099140;101099140;101099140;101099755;101099755;101099755;101099755;101099755;101100206;101101059;101101059;101101059;101101059;101101059;101102090;101102090;101102090;101102090;101102090;101103009;101103009;101103009;101103920;101103920;101103920;101103920;101103920;101106413;101106413;101106413;101106413;101106413;101117300;101119841;101119841;101119841;101119841;101119841	-;-;-;-;-;-;-;-;-;-;-;-;-;-;-;-;-;-;-;-;-;-;-;-;-;-;-;-;-;-;-;-;-;-;-;-;-;-;-;-;-;-;-	3537	1270	chr11;chr11;chr11;chr11;chr11;chr11;chr11;chr11;chr11;chr11;chr11;chr11;chr11;chr11;chr11;chr11;chr11;chr11;chr11;chr11;chr11;chr11;chr11;chr11;chr11;chr11;chr11;chr11;chr11;chr11;chr11;chr11;chr11;chr11;chr11;chr11;chr11;chr11;chr11;chr11;chr11;chr11;chr11	101096322;101096322;101096322;101096322;101096322;101099008;101099008;101099008;101099673;101099673;101099673;101099673;101099673;101100089;101100922;101100922;101100922;101100922;101100922;101102006;101102006;101102006;101102006;101102006;101102883;101102883;101102883;101103890;101103890;101103890;101103890;101103890;101106307;101106307;101106307;101106307;101106307;101117186;101119541;101119541;101119541;101119541;101119541	101098620;101098620;101098620;101098620;101098620;101099140;101099140;101099140;101099755;101099755;101099755;101099755;101099755;101100206;101101059;101101059;101101059;101101059;101101059;101102090;101102090;101102090;101102090;101102090;101103009;101103009;101103009;101103920;101103920;101103920;101103920;101103920;101106413;101106413;101106413;101106413;101106413;101117300;101119841;101119841;101119841;101119841;101119841	-;-;-;-;-;-;-;-;-;-;-;-;-;-;-;-;-;-;-;-;-;-;-;-;-;-;-;-;-;-;-;-;-;-;-;-;-;-;-;-;-;-;-	3537	859	chr11;chr11;chr11;chr11;chr11;chr11;chr11;chr11;chr11;chr11;chr11;chr11;chr11;chr11;chr11;chr11;chr11;chr11;chr11;chr11;chr11;chr11;chr11;chr11;chr11;chr11;chr11;chr11;chr11;chr11;chr11;chr11;chr11;chr11;chr11;chr11;chr11;chr11;chr11;chr11;chr11;chr11;chr11	101096322;101096322;101096322;101096322;101096322;101099008;101099008;101099008;101099673;101099673;101099673;101099673;101099673;101100089;101100922;101100922;101100922;101100922;101100922;101102006;101102006;101102006;101102006;101102006;101102883;101102883;101102883;101103890;101103890;101103890;101103890;101103890;101106307;101106307;101106307;101106307;101106307;101117186;101119541;101119541;101119541;101119541;101119541	101098620;101098620;101098620;101098620;101098620;101099140;101099140;101099140;101099755;101099755;101099755;101099755;101099755;101100206;101101059;101101059;101101059;101101059;101101059;101102090;101102090;101102090;101102090;101102090;101103009;101103009;101103009;101103920;101103920;101103920;101103920;101103920;101106413;101106413;101106413;101106413;101106413;101117300;101119841;101119841;101119841;101119841;101119841	-;-;-;-;-;-;-;-;-;-;-;-;-;-;-;-;-;-;-;-;-;-;-;-;-;-;-;-;-;-;-;-;-;-;-;-;-;-;-;-;-;-;-	3537	911	chr11;chr11;chr11;chr11;chr11;chr11;chr11;chr11;chr11;chr11;chr11;chr11;chr11;chr11;chr11;chr11;chr11;chr11;chr11;chr11;chr11;chr11;chr11;chr11;chr11;chr11;chr11;chr11;chr11;chr11;chr11;chr11;chr11;chr11;chr11;chr11;chr11;chr11;chr11;chr11;chr11;chr11;chr11	101096322;101096322;101096322;101096322;101096322;101099008;101099008;101099008;101099673;101099673;101099673;101099673;101099673;101100089;101100922;101100922;101100922;101100922;101100922;101102006;101102006;101102006;101102006;101102006;101102883;101102883;101102883;101103890;101103890;101103890;101103890;101103890;101106307;101106307;101106307;101106307;101106307;101117186;101119541;101119541;101119541;101119541;101119541	101098620;101098620;101098620;101098620;101098620;101099140;101099140;101099140;101099755;101099755;101099755;101099755;101099755;101100206;101101059;101101059;101101059;101101059;101101059;101102090;101102090;101102090;101102090;101102090;101103009;101103009;101103009;101103920;101103920;101103920;101103920;101103920;101106413;101106413;101106413;101106413;101106413;101117300;101119841;101119841;101119841;101119841;101119841	-;-;-;-;-;-;-;-;-;-;-;-;-;-;-;-;-;-;-;-;-;-;-;-;-;-;-;-;-;-;-;-;-;-;-;-;-;-;-;-;-;-;-	3537	891	chr11;chr11;chr11;chr11;chr11;chr11;chr11;chr11;chr11;chr11;chr11;chr11;chr11;chr11;chr11;chr11;chr11;chr11;chr11;chr11;chr11;chr11;chr11;chr11;chr11;chr11;chr11;chr11;chr11;chr11;chr11;chr11;chr11;chr11;chr11;chr11;chr11;chr11;chr11;chr11;chr11;chr11;chr11	101096322;101096322;101096322;101096322;101096322;101099008;101099008;101099008;101099673;101099673;101099673;101099673;101099673;101100089;101100922;101100922;101100922;101100922;101100922;101102006;101102006;101102006;101102006;101102006;101102883;101102883;101102883;101103890;101103890;101103890;101103890;101103890;101106307;101106307;101106307;101106307;101106307;101117186;101119541;101119541;101119541;101119541;101119541	101098620;101098620;101098620;101098620;101098620;101099140;101099140;101099140;101099755;101099755;101099755;101099755;101099755;101100206;101101059;101101059;101101059;101101059;101101059;101102090;101102090;101102090;101102090;101102090;101103009;101103009;101103009;101103920;101103920;101103920;101103920;101103920;101106413;101106413;101106413;101106413;101106413;101117300;101119841;101119841;101119841;101119841;101119841	-;-;-;-;-;-;-;-;-;-;-;-;-;-;-;-;-;-;-;-;-;-;-;-;-;-;-;-;-;-;-;-;-;-;-;-;-;-;-;-;-;-;-	3537	921	chr11;chr11;chr11;chr11;chr11;chr11;chr11;chr11;chr11;chr11;chr11;chr11;chr11;chr11;chr11;chr11;chr11;chr11;chr11;chr11;chr11;chr11;chr11;chr11;chr11;chr11;chr11;chr11;chr11;chr11;chr11;chr11;chr11;chr11;chr11;chr11;chr11;chr11;chr11;chr11;chr11;chr11;chr11	101096322;101096322;101096322;101096322;101096322;101099008;101099008;101099008;101099673;101099673;101099673;101099673;101099673;101100089;101100922;101100922;101100922;101100922;101100922;101102006;101102006;101102006;101102006;101102006;101102883;101102883;101102883;101103890;101103890;101103890;101103890;101103890;101106307;101106307;101106307;101106307;101106307;101117186;101119541;101119541;101119541;101119541;101119541	101098620;101098620;101098620;101098620;101098620;101099140;101099140;101099140;101099755;101099755;101099755;101099755;101099755;101100206;101101059;101101059;101101059;101101059;101101059;101102090;101102090;101102090;101102090;101102090;101103009;101103009;101103009;101103920;101103920;101103920;101103920;101103920;101106413;101106413;101106413;101106413;101106413;101117300;101119841;101119841;101119841;101119841;101119841	-;-;-;-;-;-;-;-;-;-;-;-;-;-;-;-;-;-;-;-;-;-;-;-;-;-;-;-;-;-;-;-;-;-;-;-;-;-;-;-;-;-;-	3537	754	chr11;chr11;chr11;chr11;chr11;chr11;chr11;chr11;chr11;chr11;chr11;chr11;chr11;chr11;chr11;chr11;chr11;chr11;chr11;chr11;chr11;chr11;chr11;chr11;chr11;chr11;chr11;chr11;chr11;chr11;chr11;chr11;chr11;chr11;chr11;chr11;chr11;chr11;chr11;chr11;chr11;chr11;chr11	101096322;101096322;101096322;101096322;101096322;101099008;101099008;101099008;101099673;101099673;101099673;101099673;101099673;101100089;101100922;101100922;101100922;101100922;101100922;101102006;101102006;101102006;101102006;101102006;101102883;101102883;101102883;101103890;101103890;101103890;101103890;101103890;101106307;101106307;101106307;101106307;101106307;101117186;101119541;101119541;101119541;101119541;101119541	101098620;101098620;101098620;101098620;101098620;101099140;101099140;101099140;101099755;101099755;101099755;101099755;101099755;101100206;101101059;101101059;101101059;101101059;101101059;101102090;101102090;101102090;101102090;101102090;101103009;101103009;101103009;101103920;101103920;101103920;101103920;101103920;101106413;101106413;101106413;101106413;101106413;101117300;101119841;101119841;101119841;101119841;101119841	-;-;-;-;-;-;-;-;-;-;-;-;-;-;-;-;-;-;-;-;-;-;-;-;-;-;-;-;-;-;-;-;-;-;-;-;-;-;-;-;-;-;-	3537	1110	chr11;chr11;chr11;chr11;chr11;chr11;chr11;chr11;chr11;chr11;chr11;chr11;chr11;chr11;chr11;chr11;chr11;chr11;chr11;chr11;chr11;chr11;chr11;chr11;chr11;chr11;chr11;chr11;chr11;chr11;chr11;chr11;chr11;chr11;chr11;chr11;chr11;chr11;chr11;chr11;chr11;chr11;chr11	101096322;101096322;101096322;101096322;101096322;101099008;101099008;101099008;101099673;101099673;101099673;101099673;101099673;101100089;101100922;101100922;101100922;101100922;101100922;101102006;101102006;101102006;101102006;101102006;101102883;101102883;101102883;101103890;101103890;101103890;101103890;101103890;101106307;101106307;101106307;101106307;101106307;101117186;101119541;101119541;101119541;101119541;101119541	101098620;101098620;101098620;101098620;101098620;101099140;101099140;101099140;101099755;101099755;101099755;101099755;101099755;101100206;101101059;101101059;101101059;101101059;101101059;101102090;101102090;101102090;101102090;101102090;101103009;101103009;101103009;101103920;101103920;101103920;101103920;101103920;101106413;101106413;101106413;101106413;101106413;101117300;101119841;101119841;101119841;101119841;101119841	-;-;-;-;-;-;-;-;-;-;-;-;-;-;-;-;-;-;-;-;-;-;-;-;-;-;-;-;-;-;-;-;-;-;-;-;-;-;-;-;-;-;-	3537	1160	chr11;chr11;chr11;chr11;chr11;chr11;chr11;chr11;chr11;chr11;chr11;chr11;chr11;chr11;chr11;chr11;chr11;chr11;chr11;chr11;chr11;chr11;chr11;chr11;chr11;chr11;chr11;chr11;chr11;chr11;chr11;chr11;chr11;chr11;chr11;chr11;chr11;chr11;chr11;chr11;chr11;chr11;chr11	101096322;101096322;101096322;101096322;101096322;101099008;101099008;101099008;101099673;101099673;101099673;101099673;101099673;101100089;101100922;101100922;101100922;101100922;101100922;101102006;101102006;101102006;101102006;101102006;101102883;101102883;101102883;101103890;101103890;101103890;101103890;101103890;101106307;101106307;101106307;101106307;101106307;101117186;101119541;101119541;101119541;101119541;101119541	101098620;101098620;101098620;101098620;101098620;101099140;101099140;101099140;101099755;101099755;101099755;101099755;101099755;101100206;101101059;101101059;101101059;101101059;101101059;101102090;101102090;101102090;101102090;101102090;101103009;101103009;101103009;101103920;101103920;101103920;101103920;101103920;101106413;101106413;101106413;101106413;101106413;101117300;101119841;101119841;101119841;101119841;101119841	-;-;-;-;-;-;-;-;-;-;-;-;-;-;-;-;-;-;-;-;-;-;-;-;-;-;-;-;-;-;-;-;-;-;-;-;-;-;-;-;-;-;-	3537	1029	chr11;chr11;chr11;chr11;chr11;chr11;chr11;chr11;chr11;chr11;chr11;chr11;chr11;chr11;chr11;chr11;chr11;chr11;chr11;chr11;chr11;chr11;chr11;chr11;chr11;chr11;chr11;chr11;chr11;chr11;chr11;chr11;chr11;chr11;chr11;chr11;chr11;chr11;chr11;chr11;chr11;chr11;chr11	101096322;101096322;101096322;101096322;101096322;101099008;101099008;101099008;101099673;101099673;101099673;101099673;101099673;101100089;101100922;101100922;101100922;101100922;101100922;101102006;101102006;101102006;101102006;101102006;101102883;101102883;101102883;101103890;101103890;101103890;101103890;101103890;101106307;101106307;101106307;101106307;101106307;101117186;101119541;101119541;101119541;101119541;101119541	101098620;101098620;101098620;101098620;101098620;101099140;101099140;101099140;101099755;101099755;101099755;101099755;101099755;101100206;101101059;101101059;101101059;101101059;101101059;101102090;101102090;101102090;101102090;101102090;101103009;101103009;101103009;101103920;101103920;101103920;101103920;101103920;101106413;101106413;101106413;101106413;101106413;101117300;101119841;101119841;101119841;101119841;101119841	-;-;-;-;-;-;-;-;-;-;-;-;-;-;-;-;-;-;-;-;-;-;-;-;-;-;-;-;-;-;-;-;-;-;-;-;-;-;-;-;-;-;-	3537	1220	chr11;chr11;chr11;chr11;chr11;chr11;chr11;chr11;chr11;chr11;chr11;chr11;chr11;chr11;chr11;chr11;chr11;chr11;chr11;chr11;chr11;chr11;chr11;chr11;chr11;chr11;chr11;chr11;chr11;chr11;chr11;chr11;chr11;chr11;chr11;chr11;chr11;chr11;chr11;chr11;chr11;chr11;chr11	101096322;101096322;101096322;101096322;101096322;101099008;101099008;101099008;101099673;101099673;101099673;101099673;101099673;101100089;101100922;101100922;101100922;101100922;101100922;101102006;101102006;101102006;101102006;101102006;101102883;101102883;101102883;101103890;101103890;101103890;101103890;101103890;101106307;101106307;101106307;101106307;101106307;101117186;101119541;101119541;101119541;101119541;101119541	101098620;101098620;101098620;101098620;101098620;101099140;101099140;101099140;101099755;101099755;101099755;101099755;101099755;101100206;101101059;101101059;101101059;101101059;101101059;101102090;101102090;101102090;101102090;101102090;101103009;101103009;101103009;101103920;101103920;101103920;101103920;101103920;101106413;101106413;101106413;101106413;101106413;101117300;101119841;101119841;101119841;101119841;101119841	-;-;-;-;-;-;-;-;-;-;-;-;-;-;-;-;-;-;-;-;-;-;-;-;-;-;-;-;-;-;-;-;-;-;-;-;-;-;-;-;-;-;-	3537	1379	chr11;chr11;chr11;chr11;chr11;chr11;chr11;chr11;chr11;chr11;chr11;chr11;chr11;chr11;chr11;chr11;chr11;chr11;chr11;chr11;chr11;chr11;chr11;chr11;chr11;chr11;chr11;chr11;chr11;chr11;chr11;chr11;chr11;chr11;chr11;chr11;chr11;chr11;chr11;chr11;chr11;chr11;chr11	101096322;101096322;101096322;101096322;101096322;101099008;101099008;101099008;101099673;101099673;101099673;101099673;101099673;101100089;101100922;101100922;101100922;101100922;101100922;101102006;101102006;101102006;101102006;101102006;101102883;101102883;101102883;101103890;101103890;101103890;101103890;101103890;101106307;101106307;101106307;101106307;101106307;101117186;101119541;101119541;101119541;101119541;101119541	101098620;101098620;101098620;101098620;101098620;101099140;101099140;101099140;101099755;101099755;101099755;101099755;101099755;101100206;101101059;101101059;101101059;101101059;101101059;101102090;101102090;101102090;101102090;101102090;101103009;101103009;101103009;101103920;101103920;101103920;101103920;101103920;101106413;101106413;101106413;101106413;101106413;101117300;101119841;101119841;101119841;101119841;101119841	-;-;-;-;-;-;-;-;-;-;-;-;-;-;-;-;-;-;-;-;-;-;-;-;-;-;-;-;-;-;-;-;-;-;-;-;-;-;-;-;-;-;-	3537	1569
Ro60	chr1;chr1;chr1;chr1;chr1;chr1;chr1;chr1;chr1	143750791;143759943;143760353;143761270;143765433;143765774;143766590;143770426;143776921	143757894;143760089;143760466;143761386;143765570;143765920;143766810;143771026;143777051	-;-;-;-;-;-;-;-;-	8720	915	chr1;chr1;chr1;chr1;chr1;chr1;chr1;chr1;chr1	143750791;143759943;143760353;143761270;143765433;143765774;143766590;143770426;143776921	143757894;143760089;143760466;143761386;143765570;143765920;143766810;143771026;143777051	-;-;-;-;-;-;-;-;-	8720	919	chr1;chr1;chr1;chr1;chr1;chr1;chr1;chr1;chr1	143750791;143759943;143760353;143761270;143765433;143765774;143766590;143770426;143776921	143757894;143760089;143760466;143761386;143765570;143765920;143766810;143771026;143777051	-;-;-;-;-;-;-;-;-	8720	906	chr1;chr1;chr1;chr1;chr1;chr1;chr1;chr1;chr1	143750791;143759943;143760353;143761270;143765433;143765774;143766590;143770426;143776921	143757894;143760089;143760466;143761386;143765570;143765920;143766810;143771026;143777051	-;-;-;-;-;-;-;-;-	8720	801	chr1;chr1;chr1;chr1;chr1;chr1;chr1;chr1;chr1	143750791;143759943;143760353;143761270;143765433;143765774;143766590;143770426;143776921	143757894;143760089;143760466;143761386;143765570;143765920;143766810;143771026;143777051	-;-;-;-;-;-;-;-;-	8720	829	chr1;chr1;chr1;chr1;chr1;chr1;chr1;chr1;chr1	143750791;143759943;143760353;143761270;143765433;143765774;143766590;143770426;143776921	143757894;143760089;143760466;143761386;143765570;143765920;143766810;143771026;143777051	-;-;-;-;-;-;-;-;-	8720	798	chr1;chr1;chr1;chr1;chr1;chr1;chr1;chr1;chr1	143750791;143759943;143760353;143761270;143765433;143765774;143766590;143770426;143776921	143757894;143760089;143760466;143761386;143765570;143765920;143766810;143771026;143777051	-;-;-;-;-;-;-;-;-	8720	883	chr1;chr1;chr1;chr1;chr1;chr1;chr1;chr1;chr1	143750791;143759943;143760353;143761270;143765433;143765774;143766590;143770426;143776921	143757894;143760089;143760466;143761386;143765570;143765920;143766810;143771026;143777051	-;-;-;-;-;-;-;-;-	8720	671	chr1;chr1;chr1;chr1;chr1;chr1;chr1;chr1;chr1	143750791;143759943;143760353;143761270;143765433;143765774;143766590;143770426;143776921	143757894;143760089;143760466;143761386;143765570;143765920;143766810;143771026;143777051	-;-;-;-;-;-;-;-;-	8720	711	chr1;chr1;chr1;chr1;chr1;chr1;chr1;chr1;chr1	143750791;143759943;143760353;143761270;143765433;143765774;143766590;143770426;143776921	143757894;143760089;143760466;143761386;143765570;143765920;143766810;143771026;143777051	-;-;-;-;-;-;-;-;-	8720	903	chr1;chr1;chr1;chr1;chr1;chr1;chr1;chr1;chr1	143750791;143759943;143760353;143761270;143765433;143765774;143766590;143770426;143776921	143757894;143760089;143760466;143761386;143765570;143765920;143766810;143771026;143777051	-;-;-;-;-;-;-;-;-	8720	893	chr1;chr1;chr1;chr1;chr1;chr1;chr1;chr1;chr1	143750791;143759943;143760353;143761270;143765433;143765774;143766590;143770426;143776921	143757894;143760089;143760466;143761386;143765570;143765920;143766810;143771026;143777051	-;-;-;-;-;-;-;-;-	8720	768	chr1;chr1;chr1;chr1;chr1;chr1;chr1;chr1;chr1	143750791;143759943;143760353;143761270;143765433;143765774;143766590;143770426;143776921	143757894;143760089;143760466;143761386;143765570;143765920;143766810;143771026;143777051	-;-;-;-;-;-;-;-;-	8720	597	chr1;chr1;chr1;chr1;chr1;chr1;chr1;chr1;chr1	143750791;143759943;143760353;143761270;143765433;143765774;143766590;143770426;143776921	143757894;143760089;143760466;143761386;143765570;143765920;143766810;143771026;143777051	-;-;-;-;-;-;-;-;-	8720	922	chr1;chr1;chr1;chr1;chr1;chr1;chr1;chr1;chr1	143750791;143759943;143760353;143761270;143765433;143765774;143766590;143770426;143776921	143757894;143760089;143760466;143761386;143765570;143765920;143766810;143771026;143777051	-;-;-;-;-;-;-;-;-	8720	2499	chr1;chr1;chr1;chr1;chr1;chr1;chr1;chr1;chr1	143750791;143759943;143760353;143761270;143765433;143765774;143766590;143770426;143776921	143757894;143760089;143760466;143761386;143765570;143765920;143766810;143771026;143777051	-;-;-;-;-;-;-;-;-	8720	1753	chr1;chr1;chr1;chr1;chr1;chr1;chr1;chr1;chr1	143750791;143759943;143760353;143761270;143765433;143765774;143766590;143770426;143776921	143757894;143760089;143760466;143761386;143765570;143765920;143766810;143771026;143777051	-;-;-;-;-;-;-;-;-	8720	2304	chr1;chr1;chr1;chr1;chr1;chr1;chr1;chr1;chr1	143750791;143759943;143760353;143761270;143765433;143765774;143766590;143770426;143776921	143757894;143760089;143760466;143761386;143765570;143765920;143766810;143771026;143777051	-;-;-;-;-;-;-;-;-	8720	2248	chr1;chr1;chr1;chr1;chr1;chr1;chr1;chr1;chr1	143750791;143759943;143760353;143761270;143765433;143765774;143766590;143770426;143776921	143757894;143760089;143760466;143761386;143765570;143765920;143766810;143771026;143777051	-;-;-;-;-;-;-;-;-	8720	1977	chr1;chr1;chr1;chr1;chr1;chr1;chr1;chr1;chr1	143750791;143759943;143760353;143761270;143765433;143765774;143766590;143770426;143776921	143757894;143760089;143760466;143761386;143765570;143765920;143766810;143771026;143777051	-;-;-;-;-;-;-;-;-	8720	1738	chr1;chr1;chr1;chr1;chr1;chr1;chr1;chr1;chr1	143750791;143759943;143760353;143761270;143765433;143765774;143766590;143770426;143776921	143757894;143760089;143760466;143761386;143765570;143765920;143766810;143771026;143777051	-;-;-;-;-;-;-;-;-	8720	2209	chr1;chr1;chr1;chr1;chr1;chr1;chr1;chr1;chr1	143750791;143759943;143760353;143761270;143765433;143765774;143766590;143770426;143776921	143757894;143760089;143760466;143761386;143765570;143765920;143766810;143771026;143777051	-;-;-;-;-;-;-;-;-	8720	2969	chr1;chr1;chr1;chr1;chr1;chr1;chr1;chr1;chr1	143750791;143759943;143760353;143761270;143765433;143765774;143766590;143770426;143776921	143757894;143760089;143760466;143761386;143765570;143765920;143766810;143771026;143777051	-;-;-;-;-;-;-;-;-	8720	1830	chr1;chr1;chr1;chr1;chr1;chr1;chr1;chr1;chr1	143750791;143759943;143760353;143761270;143765433;143765774;143766590;143770426;143776921	143757894;143760089;143760466;143761386;143765570;143765920;143766810;143771026;143777051	-;-;-;-;-;-;-;-;-	8720	2046	chr1;chr1;chr1;chr1;chr1;chr1;chr1;chr1;chr1	143750791;143759943;143760353;143761270;143765433;143765774;143766590;143770426;143776921	143757894;143760089;143760466;143761386;143765570;143765920;143766810;143771026;143777051	-;-;-;-;-;-;-;-;-	8720	2633	chr1;chr1;chr1;chr1;chr1;chr1;chr1;chr1;chr1	143750791;143759943;143760353;143761270;143765433;143765774;143766590;143770426;143776921	143757894;143760089;143760466;143761386;143765570;143765920;143766810;143771026;143777051	-;-;-;-;-;-;-;-;-	8720	3149
Gm2431	chr7	142257647	142258380	-	734	0	chr7	142257647	142258380	-	734	0	chr7	142257647	142258380	-	734	0	chr7	142257647	142258380	-	734	0	chr7	142257647	142258380	-	734	0	chr7	142257647	142258380	-	734	0	chr7	142257647	142258380	-	734	0	chr7	142257647	142258380	-	734	0	chr7	142257647	142258380	-	734	0	chr7	142257647	142258380	-	734	0	chr7	142257647	142258380	-	734	0	chr7	142257647	142258380	-	734	0	chr7	142257647	142258380	-	734	0	chr7	142257647	142258380	-	734	0	chr7	142257647	142258380	-	734	0	chr7	142257647	142258380	-	734	0	chr7	142257647	142258380	-	734	0	chr7	142257647	142258380	-	734	0	chr7	142257647	142258380	-	734	0	chr7	142257647	142258380	-	734	0	chr7	142257647	142258380	-	734	0	chr7	142257647	142258380	-	734	0	chr7	142257647	142258380	-	734	1	chr7	142257647	142258380	-	734	0	chr7	142257647	142258380	-	734	0	chr7	142257647	142258380	-	734	0
Gm4984	chrX	12652253	12652825	+	573	13	chrX	12652253	12652825	+	573	19	chrX	12652253	12652825	+	573	16	chrX	12652253	12652825	+	573	13	chrX	12652253	12652825	+	573	21	chrX	12652253	12652825	+	573	8	chrX	12652253	12652825	+	573	23	chrX	12652253	12652825	+	573	13	chrX	12652253	12652825	+	573	15	chrX	12652253	12652825	+	573	15	chrX	12652253	12652825	+	573	28	chrX	12652253	12652825	+	573	29	chrX	12652253	12652825	+	573	5	chrX	12652253	12652825	+	573	21	chrX	12652253	12652825	+	573	2	chrX	12652253	12652825	+	573	0	chrX	12652253	12652825	+	573	0	chrX	12652253	12652825	+	573	0	chrX	12652253	12652825	+	573	0	chrX	12652253	12652825	+	573	0	chrX	12652253	12652825	+	573	2	chrX	12652253	12652825	+	573	0	chrX	12652253	12652825	+	573	0	chrX	12652253	12652825	+	573	0	chrX	12652253	12652825	+	573	0	chrX	12652253	12652825	+	573	0
Gm14569	chrX;chrX;chrX;chrX;chrX;chrX;chrX;chrX;chrX;chrX;chrX	36422381;36425936;36429192;36430308;36436553;36438394;36470722;36479841;36484170;36491800;36492527	36424034;36426032;36429343;36434303;36436658;36438561;36470871;36479967;36484338;36491872;36492635	-;-;-;-;-;-;-;-;-;-;-	6801	56	chrX;chrX;chrX;chrX;chrX;chrX;chrX;chrX;chrX;chrX;chrX	36422381;36425936;36429192;36430308;36436553;36438394;36470722;36479841;36484170;36491800;36492527	36424034;36426032;36429343;36434303;36436658;36438561;36470871;36479967;36484338;36491872;36492635	-;-;-;-;-;-;-;-;-;-;-	6801	27	chrX;chrX;chrX;chrX;chrX;chrX;chrX;chrX;chrX;chrX;chrX	36422381;36425936;36429192;36430308;36436553;36438394;36470722;36479841;36484170;36491800;36492527	36424034;36426032;36429343;36434303;36436658;36438561;36470871;36479967;36484338;36491872;36492635	-;-;-;-;-;-;-;-;-;-;-	6801	47	chrX;chrX;chrX;chrX;chrX;chrX;chrX;chrX;chrX;chrX;chrX	36422381;36425936;36429192;36430308;36436553;36438394;36470722;36479841;36484170;36491800;36492527	36424034;36426032;36429343;36434303;36436658;36438561;36470871;36479967;36484338;36491872;36492635	-;-;-;-;-;-;-;-;-;-;-	6801	49	chrX;chrX;chrX;chrX;chrX;chrX;chrX;chrX;chrX;chrX;chrX	36422381;36425936;36429192;36430308;36436553;36438394;36470722;36479841;36484170;36491800;36492527	36424034;36426032;36429343;36434303;36436658;36438561;36470871;36479967;36484338;36491872;36492635	-;-;-;-;-;-;-;-;-;-;-	6801	54	chrX;chrX;chrX;chrX;chrX;chrX;chrX;chrX;chrX;chrX;chrX	36422381;36425936;36429192;36430308;36436553;36438394;36470722;36479841;36484170;36491800;36492527	36424034;36426032;36429343;36434303;36436658;36438561;36470871;36479967;36484338;36491872;36492635	-;-;-;-;-;-;-;-;-;-;-	6801	78	chrX;chrX;chrX;chrX;chrX;chrX;chrX;chrX;chrX;chrX;chrX	36422381;36425936;36429192;36430308;36436553;36438394;36470722;36479841;36484170;36491800;36492527	36424034;36426032;36429343;36434303;36436658;36438561;36470871;36479967;36484338;36491872;36492635	-;-;-;-;-;-;-;-;-;-;-	6801	99	chrX;chrX;chrX;chrX;chrX;chrX;chrX;chrX;chrX;chrX;chrX	36422381;36425936;36429192;36430308;36436553;36438394;36470722;36479841;36484170;36491800;36492527	36424034;36426032;36429343;36434303;36436658;36438561;36470871;36479967;36484338;36491872;36492635	-;-;-;-;-;-;-;-;-;-;-	6801	69	chrX;chrX;chrX;chrX;chrX;chrX;chrX;chrX;chrX;chrX;chrX	36422381;36425936;36429192;36430308;36436553;36438394;36470722;36479841;36484170;36491800;36492527	36424034;36426032;36429343;36434303;36436658;36438561;36470871;36479967;36484338;36491872;36492635	-;-;-;-;-;-;-;-;-;-;-	6801	43	chrX;chrX;chrX;chrX;chrX;chrX;chrX;chrX;chrX;chrX;chrX	36422381;36425936;36429192;36430308;36436553;36438394;36470722;36479841;36484170;36491800;36492527	36424034;36426032;36429343;36434303;36436658;36438561;36470871;36479967;36484338;36491872;36492635	-;-;-;-;-;-;-;-;-;-;-	6801	51	chrX;chrX;chrX;chrX;chrX;chrX;chrX;chrX;chrX;chrX;chrX	36422381;36425936;36429192;36430308;36436553;36438394;36470722;36479841;36484170;36491800;36492527	36424034;36426032;36429343;36434303;36436658;36438561;36470871;36479967;36484338;36491872;36492635	-;-;-;-;-;-;-;-;-;-;-	6801	104	chrX;chrX;chrX;chrX;chrX;chrX;chrX;chrX;chrX;chrX;chrX	36422381;36425936;36429192;36430308;36436553;36438394;36470722;36479841;36484170;36491800;36492527	36424034;36426032;36429343;36434303;36436658;36438561;36470871;36479967;36484338;36491872;36492635	-;-;-;-;-;-;-;-;-;-;-	6801	84	chrX;chrX;chrX;chrX;chrX;chrX;chrX;chrX;chrX;chrX;chrX	36422381;36425936;36429192;36430308;36436553;36438394;36470722;36479841;36484170;36491800;36492527	36424034;36426032;36429343;36434303;36436658;36438561;36470871;36479967;36484338;36491872;36492635	-;-;-;-;-;-;-;-;-;-;-	6801	11	chrX;chrX;chrX;chrX;chrX;chrX;chrX;chrX;chrX;chrX;chrX	36422381;36425936;36429192;36430308;36436553;36438394;36470722;36479841;36484170;36491800;36492527	36424034;36426032;36429343;36434303;36436658;36438561;36470871;36479967;36484338;36491872;36492635	-;-;-;-;-;-;-;-;-;-;-	6801	29	chrX;chrX;chrX;chrX;chrX;chrX;chrX;chrX;chrX;chrX;chrX	36422381;36425936;36429192;36430308;36436553;36438394;36470722;36479841;36484170;36491800;36492527	36424034;36426032;36429343;36434303;36436658;36438561;36470871;36479967;36484338;36491872;36492635	-;-;-;-;-;-;-;-;-;-;-	6801	1	chrX;chrX;chrX;chrX;chrX;chrX;chrX;chrX;chrX;chrX;chrX	36422381;36425936;36429192;36430308;36436553;36438394;36470722;36479841;36484170;36491800;36492527	36424034;36426032;36429343;36434303;36436658;36438561;36470871;36479967;36484338;36491872;36492635	-;-;-;-;-;-;-;-;-;-;-	6801	0	chrX;chrX;chrX;chrX;chrX;chrX;chrX;chrX;chrX;chrX;chrX	36422381;36425936;36429192;36430308;36436553;36438394;36470722;36479841;36484170;36491800;36492527	36424034;36426032;36429343;36434303;36436658;36438561;36470871;36479967;36484338;36491872;36492635	-;-;-;-;-;-;-;-;-;-;-	6801	0	chrX;chrX;chrX;chrX;chrX;chrX;chrX;chrX;chrX;chrX;chrX	36422381;36425936;36429192;36430308;36436553;36438394;36470722;36479841;36484170;36491800;36492527	36424034;36426032;36429343;36434303;36436658;36438561;36470871;36479967;36484338;36491872;36492635	-;-;-;-;-;-;-;-;-;-;-	6801	0	chrX;chrX;chrX;chrX;chrX;chrX;chrX;chrX;chrX;chrX;chrX	36422381;36425936;36429192;36430308;36436553;36438394;36470722;36479841;36484170;36491800;36492527	36424034;36426032;36429343;36434303;36436658;36438561;36470871;36479967;36484338;36491872;36492635	-;-;-;-;-;-;-;-;-;-;-	6801	0	chrX;chrX;chrX;chrX;chrX;chrX;chrX;chrX;chrX;chrX;chrX	36422381;36425936;36429192;36430308;36436553;36438394;36470722;36479841;36484170;36491800;36492527	36424034;36426032;36429343;36434303;36436658;36438561;36470871;36479967;36484338;36491872;36492635	-;-;-;-;-;-;-;-;-;-;-	6801	3	chrX;chrX;chrX;chrX;chrX;chrX;chrX;chrX;chrX;chrX;chrX	36422381;36425936;36429192;36430308;36436553;36438394;36470722;36479841;36484170;36491800;36492527	36424034;36426032;36429343;36434303;36436658;36438561;36470871;36479967;36484338;36491872;36492635	-;-;-;-;-;-;-;-;-;-;-	6801	2	chrX;chrX;chrX;chrX;chrX;chrX;chrX;chrX;chrX;chrX;chrX	36422381;36425936;36429192;36430308;36436553;36438394;36470722;36479841;36484170;36491800;36492527	36424034;36426032;36429343;36434303;36436658;36438561;36470871;36479967;36484338;36491872;36492635	-;-;-;-;-;-;-;-;-;-;-	6801	1	chrX;chrX;chrX;chrX;chrX;chrX;chrX;chrX;chrX;chrX;chrX	36422381;36425936;36429192;36430308;36436553;36438394;36470722;36479841;36484170;36491800;36492527	36424034;36426032;36429343;36434303;36436658;36438561;36470871;36479967;36484338;36491872;36492635	-;-;-;-;-;-;-;-;-;-;-	6801	4	chrX;chrX;chrX;chrX;chrX;chrX;chrX;chrX;chrX;chrX;chrX	36422381;36425936;36429192;36430308;36436553;36438394;36470722;36479841;36484170;36491800;36492527	36424034;36426032;36429343;36434303;36436658;36438561;36470871;36479967;36484338;36491872;36492635	-;-;-;-;-;-;-;-;-;-;-	6801	0	chrX;chrX;chrX;chrX;chrX;chrX;chrX;chrX;chrX;chrX;chrX	36422381;36425936;36429192;36430308;36436553;36438394;36470722;36479841;36484170;36491800;36492527	36424034;36426032;36429343;36434303;36436658;36438561;36470871;36479967;36484338;36491872;36492635	-;-;-;-;-;-;-;-;-;-;-	6801	0	chrX;chrX;chrX;chrX;chrX;chrX;chrX;chrX;chrX;chrX;chrX	36422381;36425936;36429192;36430308;36436553;36438394;36470722;36479841;36484170;36491800;36492527	36424034;36426032;36429343;36434303;36436658;36438561;36470871;36479967;36484338;36491872;36492635	-;-;-;-;-;-;-;-;-;-;-	6801	2
Oxct2a	chr4	123321875	123323679	-	1805	17	chr4	123321875	123323679	-	1805	14	chr4	123321875	123323679	-	1805	21	chr4	123321875	123323679	-	1805	19	chr4	123321875	123323679	-	1805	7	chr4	123321875	123323679	-	1805	9	chr4	123321875	123323679	-	1805	20	chr4	123321875	123323679	-	1805	12	chr4	123321875	123323679	-	1805	18	chr4	123321875	123323679	-	1805	9	chr4	123321875	123323679	-	1805	11	chr4	123321875	123323679	-	1805	10	chr4	123321875	123323679	-	1805	16	chr4	123321875	123323679	-	1805	23	chr4	123321875	123323679	-	1805	0	chr4	123321875	123323679	-	1805	1	chr4	123321875	123323679	-	1805	0	chr4	123321875	123323679	-	1805	0	chr4	123321875	123323679	-	1805	1	chr4	123321875	123323679	-	1805	4	chr4	123321875	123323679	-	1805	1	chr4	123321875	123323679	-	1805	0	chr4	123321875	123323679	-	1805	0	chr4	123321875	123323679	-	1805	5	chr4	123321875	123323679	-	1805	1	chr4	123321875	123323679	-	1805	1
Perp	chr10;chr10;chr10	18845071;18853537;18855650	18845406;18853677;18857072	+;+;+	1900	1613	chr10;chr10;chr10	18845071;18853537;18855650	18845406;18853677;18857072	+;+;+	1900	1385	chr10;chr10;chr10	18845071;18853537;18855650	18845406;18853677;18857072	+;+;+	1900	1030	chr10;chr10;chr10	18845071;18853537;18855650	18845406;18853677;18857072	+;+;+	1900	976	chr10;chr10;chr10	18845071;18853537;18855650	18845406;18853677;18857072	+;+;+	1900	748	chr10;chr10;chr10	18845071;18853537;18855650	18845406;18853677;18857072	+;+;+	1900	693	chr10;chr10;chr10	18845071;18853537;18855650	18845406;18853677;18857072	+;+;+	1900	749	chr10;chr10;chr10	18845071;18853537;18855650	18845406;18853677;18857072	+;+;+	1900	659	chr10;chr10;chr10	18845071;18853537;18855650	18845406;18853677;18857072	+;+;+	1900	497	chr10;chr10;chr10	18845071;18853537;18855650	18845406;18853677;18857072	+;+;+	1900	570	chr10;chr10;chr10	18845071;18853537;18855650	18845406;18853677;18857072	+;+;+	1900	754	chr10;chr10;chr10	18845071;18853537;18855650	18845406;18853677;18857072	+;+;+	1900	696	chr10;chr10;chr10	18845071;18853537;18855650	18845406;18853677;18857072	+;+;+	1900	726	chr10;chr10;chr10	18845071;18853537;18855650	18845406;18853677;18857072	+;+;+	1900	958	chr10;chr10;chr10	18845071;18853537;18855650	18845406;18853677;18857072	+;+;+	1900	182	chr10;chr10;chr10	18845071;18853537;18855650	18845406;18853677;18857072	+;+;+	1900	178	chr10;chr10;chr10	18845071;18853537;18855650	18845406;18853677;18857072	+;+;+	1900	125	chr10;chr10;chr10	18845071;18853537;18855650	18845406;18853677;18857072	+;+;+	1900	84	chr10;chr10;chr10	18845071;18853537;18855650	18845406;18853677;18857072	+;+;+	1900	333	chr10;chr10;chr10	18845071;18853537;18855650	18845406;18853677;18857072	+;+;+	1900	229	chr10;chr10;chr10	18845071;18853537;18855650	18845406;18853677;18857072	+;+;+	1900	177	chr10;chr10;chr10	18845071;18853537;18855650	18845406;18853677;18857072	+;+;+	1900	201	chr10;chr10;chr10	18845071;18853537;18855650	18845406;18853677;18857072	+;+;+	1900	116	chr10;chr10;chr10	18845071;18853537;18855650	18845406;18853677;18857072	+;+;+	1900	117	chr10;chr10;chr10	18845071;18853537;18855650	18845406;18853677;18857072	+;+;+	1900	192	chr10;chr10;chr10	18845071;18853537;18855650	18845406;18853677;18857072	+;+;+	1900	209
Hapln2	chr3;chr3;chr3;chr3;chr3;chr3;chr3	88021750;88023221;88023524;88023765;88024330;88026885;88027385	88022825;88023403;88023640;88024118;88024471;88026940;88027511	-;-;-;-;-;-;-	2055	0	chr3;chr3;chr3;chr3;chr3;chr3;chr3	88021750;88023221;88023524;88023765;88024330;88026885;88027385	88022825;88023403;88023640;88024118;88024471;88026940;88027511	-;-;-;-;-;-;-	2055	0	chr3;chr3;chr3;chr3;chr3;chr3;chr3	88021750;88023221;88023524;88023765;88024330;88026885;88027385	88022825;88023403;88023640;88024118;88024471;88026940;88027511	-;-;-;-;-;-;-	2055	0	chr3;chr3;chr3;chr3;chr3;chr3;chr3	88021750;88023221;88023524;88023765;88024330;88026885;88027385	88022825;88023403;88023640;88024118;88024471;88026940;88027511	-;-;-;-;-;-;-	2055	0	chr3;chr3;chr3;chr3;chr3;chr3;chr3	88021750;88023221;88023524;88023765;88024330;88026885;88027385	88022825;88023403;88023640;88024118;88024471;88026940;88027511	-;-;-;-;-;-;-	2055	0	chr3;chr3;chr3;chr3;chr3;chr3;chr3	88021750;88023221;88023524;88023765;88024330;88026885;88027385	88022825;88023403;88023640;88024118;88024471;88026940;88027511	-;-;-;-;-;-;-	2055	0	chr3;chr3;chr3;chr3;chr3;chr3;chr3	88021750;88023221;88023524;88023765;88024330;88026885;88027385	88022825;88023403;88023640;88024118;88024471;88026940;88027511	-;-;-;-;-;-;-	2055	2	chr3;chr3;chr3;chr3;chr3;chr3;chr3	88021750;88023221;88023524;88023765;88024330;88026885;88027385	88022825;88023403;88023640;88024118;88024471;88026940;88027511	-;-;-;-;-;-;-	2055	0	chr3;chr3;chr3;chr3;chr3;chr3;chr3	88021750;88023221;88023524;88023765;88024330;88026885;88027385	88022825;88023403;88023640;88024118;88024471;88026940;88027511	-;-;-;-;-;-;-	2055	0	chr3;chr3;chr3;chr3;chr3;chr3;chr3	88021750;88023221;88023524;88023765;88024330;88026885;88027385	88022825;88023403;88023640;88024118;88024471;88026940;88027511	-;-;-;-;-;-;-	2055	1	chr3;chr3;chr3;chr3;chr3;chr3;chr3	88021750;88023221;88023524;88023765;88024330;88026885;88027385	88022825;88023403;88023640;88024118;88024471;88026940;88027511	-;-;-;-;-;-;-	2055	0	chr3;chr3;chr3;chr3;chr3;chr3;chr3	88021750;88023221;88023524;88023765;88024330;88026885;88027385	88022825;88023403;88023640;88024118;88024471;88026940;88027511	-;-;-;-;-;-;-	2055	1	chr3;chr3;chr3;chr3;chr3;chr3;chr3	88021750;88023221;88023524;88023765;88024330;88026885;88027385	88022825;88023403;88023640;88024118;88024471;88026940;88027511	-;-;-;-;-;-;-	2055	0	chr3;chr3;chr3;chr3;chr3;chr3;chr3	88021750;88023221;88023524;88023765;88024330;88026885;88027385	88022825;88023403;88023640;88024118;88024471;88026940;88027511	-;-;-;-;-;-;-	2055	1	chr3;chr3;chr3;chr3;chr3;chr3;chr3	88021750;88023221;88023524;88023765;88024330;88026885;88027385	88022825;88023403;88023640;88024118;88024471;88026940;88027511	-;-;-;-;-;-;-	2055	0	chr3;chr3;chr3;chr3;chr3;chr3;chr3	88021750;88023221;88023524;88023765;88024330;88026885;88027385	88022825;88023403;88023640;88024118;88024471;88026940;88027511	-;-;-;-;-;-;-	2055	0	chr3;chr3;chr3;chr3;chr3;chr3;chr3	88021750;88023221;88023524;88023765;88024330;88026885;88027385	88022825;88023403;88023640;88024118;88024471;88026940;88027511	-;-;-;-;-;-;-	2055	1	chr3;chr3;chr3;chr3;chr3;chr3;chr3	88021750;88023221;88023524;88023765;88024330;88026885;88027385	88022825;88023403;88023640;88024118;88024471;88026940;88027511	-;-;-;-;-;-;-	2055	0	chr3;chr3;chr3;chr3;chr3;chr3;chr3	88021750;88023221;88023524;88023765;88024330;88026885;88027385	88022825;88023403;88023640;88024118;88024471;88026940;88027511	-;-;-;-;-;-;-	2055	3	chr3;chr3;chr3;chr3;chr3;chr3;chr3	88021750;88023221;88023524;88023765;88024330;88026885;88027385	88022825;88023403;88023640;88024118;88024471;88026940;88027511	-;-;-;-;-;-;-	2055	9	chr3;chr3;chr3;chr3;chr3;chr3;chr3	88021750;88023221;88023524;88023765;88024330;88026885;88027385	88022825;88023403;88023640;88024118;88024471;88026940;88027511	-;-;-;-;-;-;-	2055	5	chr3;chr3;chr3;chr3;chr3;chr3;chr3	88021750;88023221;88023524;88023765;88024330;88026885;88027385	88022825;88023403;88023640;88024118;88024471;88026940;88027511	-;-;-;-;-;-;-	2055	8	chr3;chr3;chr3;chr3;chr3;chr3;chr3	88021750;88023221;88023524;88023765;88024330;88026885;88027385	88022825;88023403;88023640;88024118;88024471;88026940;88027511	-;-;-;-;-;-;-	2055	1	chr3;chr3;chr3;chr3;chr3;chr3;chr3	88021750;88023221;88023524;88023765;88024330;88026885;88027385	88022825;88023403;88023640;88024118;88024471;88026940;88027511	-;-;-;-;-;-;-	2055	0	chr3;chr3;chr3;chr3;chr3;chr3;chr3	88021750;88023221;88023524;88023765;88024330;88026885;88027385	88022825;88023403;88023640;88024118;88024471;88026940;88027511	-;-;-;-;-;-;-	2055	2	chr3;chr3;chr3;chr3;chr3;chr3;chr3	88021750;88023221;88023524;88023765;88024330;88026885;88027385	88022825;88023403;88023640;88024118;88024471;88026940;88027511	-;-;-;-;-;-;-	2055	0
Sv2a	chr3;chr3;chr3;chr3;chr3;chr3;chr3;chr3;chr3;chr3;chr3;chr3;chr3	96181227;96184639;96186973;96188096;96188325;96189062;96189367;96189651;96190283;96190627;96192414;96193189;96193733	96181303;96185607;96187153;96188247;96188458;96189151;96189477;96189739;96190447;96190760;96192620;96193348;96195180	+;+;+;+;+;+;+;+;+;+;+;+;+	3917	59	chr3;chr3;chr3;chr3;chr3;chr3;chr3;chr3;chr3;chr3;chr3;chr3;chr3	96181227;96184639;96186973;96188096;96188325;96189062;96189367;96189651;96190283;96190627;96192414;96193189;96193733	96181303;96185607;96187153;96188247;96188458;96189151;96189477;96189739;96190447;96190760;96192620;96193348;96195180	+;+;+;+;+;+;+;+;+;+;+;+;+	3917	53	chr3;chr3;chr3;chr3;chr3;chr3;chr3;chr3;chr3;chr3;chr3;chr3;chr3	96181227;96184639;96186973;96188096;96188325;96189062;96189367;96189651;96190283;96190627;96192414;96193189;96193733	96181303;96185607;96187153;96188247;96188458;96189151;96189477;96189739;96190447;96190760;96192620;96193348;96195180	+;+;+;+;+;+;+;+;+;+;+;+;+	3917	115	chr3;chr3;chr3;chr3;chr3;chr3;chr3;chr3;chr3;chr3;chr3;chr3;chr3	96181227;96184639;96186973;96188096;96188325;96189062;96189367;96189651;96190283;96190627;96192414;96193189;96193733	96181303;96185607;96187153;96188247;96188458;96189151;96189477;96189739;96190447;96190760;96192620;96193348;96195180	+;+;+;+;+;+;+;+;+;+;+;+;+	3917	80	chr3;chr3;chr3;chr3;chr3;chr3;chr3;chr3;chr3;chr3;chr3;chr3;chr3	96181227;96184639;96186973;96188096;96188325;96189062;96189367;96189651;96190283;96190627;96192414;96193189;96193733	96181303;96185607;96187153;96188247;96188458;96189151;96189477;96189739;96190447;96190760;96192620;96193348;96195180	+;+;+;+;+;+;+;+;+;+;+;+;+	3917	131	chr3;chr3;chr3;chr3;chr3;chr3;chr3;chr3;chr3;chr3;chr3;chr3;chr3	96181227;96184639;96186973;96188096;96188325;96189062;96189367;96189651;96190283;96190627;96192414;96193189;96193733	96181303;96185607;96187153;96188247;96188458;96189151;96189477;96189739;96190447;96190760;96192620;96193348;96195180	+;+;+;+;+;+;+;+;+;+;+;+;+	3917	112	chr3;chr3;chr3;chr3;chr3;chr3;chr3;chr3;chr3;chr3;chr3;chr3;chr3	96181227;96184639;96186973;96188096;96188325;96189062;96189367;96189651;96190283;96190627;96192414;96193189;96193733	96181303;96185607;96187153;96188247;96188458;96189151;96189477;96189739;96190447;96190760;96192620;96193348;96195180	+;+;+;+;+;+;+;+;+;+;+;+;+	3917	80	chr3;chr3;chr3;chr3;chr3;chr3;chr3;chr3;chr3;chr3;chr3;chr3;chr3	96181227;96184639;96186973;96188096;96188325;96189062;96189367;96189651;96190283;96190627;96192414;96193189;96193733	96181303;96185607;96187153;96188247;96188458;96189151;96189477;96189739;96190447;96190760;96192620;96193348;96195180	+;+;+;+;+;+;+;+;+;+;+;+;+	3917	72	chr3;chr3;chr3;chr3;chr3;chr3;chr3;chr3;chr3;chr3;chr3;chr3;chr3	96181227;96184639;96186973;96188096;96188325;96189062;96189367;96189651;96190283;96190627;96192414;96193189;96193733	96181303;96185607;96187153;96188247;96188458;96189151;96189477;96189739;96190447;96190760;96192620;96193348;96195180	+;+;+;+;+;+;+;+;+;+;+;+;+	3917	120	chr3;chr3;chr3;chr3;chr3;chr3;chr3;chr3;chr3;chr3;chr3;chr3;chr3	96181227;96184639;96186973;96188096;96188325;96189062;96189367;96189651;96190283;96190627;96192414;96193189;96193733	96181303;96185607;96187153;96188247;96188458;96189151;96189477;96189739;96190447;96190760;96192620;96193348;96195180	+;+;+;+;+;+;+;+;+;+;+;+;+	3917	100	chr3;chr3;chr3;chr3;chr3;chr3;chr3;chr3;chr3;chr3;chr3;chr3;chr3	96181227;96184639;96186973;96188096;96188325;96189062;96189367;96189651;96190283;96190627;96192414;96193189;96193733	96181303;96185607;96187153;96188247;96188458;96189151;96189477;96189739;96190447;96190760;96192620;96193348;96195180	+;+;+;+;+;+;+;+;+;+;+;+;+	3917	101	chr3;chr3;chr3;chr3;chr3;chr3;chr3;chr3;chr3;chr3;chr3;chr3;chr3	96181227;96184639;96186973;96188096;96188325;96189062;96189367;96189651;96190283;96190627;96192414;96193189;96193733	96181303;96185607;96187153;96188247;96188458;96189151;96189477;96189739;96190447;96190760;96192620;96193348;96195180	+;+;+;+;+;+;+;+;+;+;+;+;+	3917	98	chr3;chr3;chr3;chr3;chr3;chr3;chr3;chr3;chr3;chr3;chr3;chr3;chr3	96181227;96184639;96186973;96188096;96188325;96189062;96189367;96189651;96190283;96190627;96192414;96193189;96193733	96181303;96185607;96187153;96188247;96188458;96189151;96189477;96189739;96190447;96190760;96192620;96193348;96195180	+;+;+;+;+;+;+;+;+;+;+;+;+	3917	50	chr3;chr3;chr3;chr3;chr3;chr3;chr3;chr3;chr3;chr3;chr3;chr3;chr3	96181227;96184639;96186973;96188096;96188325;96189062;96189367;96189651;96190283;96190627;96192414;96193189;96193733	96181303;96185607;96187153;96188247;96188458;96189151;96189477;96189739;96190447;96190760;96192620;96193348;96195180	+;+;+;+;+;+;+;+;+;+;+;+;+	3917	80	chr3;chr3;chr3;chr3;chr3;chr3;chr3;chr3;chr3;chr3;chr3;chr3;chr3	96181227;96184639;96186973;96188096;96188325;96189062;96189367;96189651;96190283;96190627;96192414;96193189;96193733	96181303;96185607;96187153;96188247;96188458;96189151;96189477;96189739;96190447;96190760;96192620;96193348;96195180	+;+;+;+;+;+;+;+;+;+;+;+;+	3917	1130	chr3;chr3;chr3;chr3;chr3;chr3;chr3;chr3;chr3;chr3;chr3;chr3;chr3	96181227;96184639;96186973;96188096;96188325;96189062;96189367;96189651;96190283;96190627;96192414;96193189;96193733	96181303;96185607;96187153;96188247;96188458;96189151;96189477;96189739;96190447;96190760;96192620;96193348;96195180	+;+;+;+;+;+;+;+;+;+;+;+;+	3917	619	chr3;chr3;chr3;chr3;chr3;chr3;chr3;chr3;chr3;chr3;chr3;chr3;chr3	96181227;96184639;96186973;96188096;96188325;96189062;96189367;96189651;96190283;96190627;96192414;96193189;96193733	96181303;96185607;96187153;96188247;96188458;96189151;96189477;96189739;96190447;96190760;96192620;96193348;96195180	+;+;+;+;+;+;+;+;+;+;+;+;+	3917	315	chr3;chr3;chr3;chr3;chr3;chr3;chr3;chr3;chr3;chr3;chr3;chr3;chr3	96181227;96184639;96186973;96188096;96188325;96189062;96189367;96189651;96190283;96190627;96192414;96193189;96193733	96181303;96185607;96187153;96188247;96188458;96189151;96189477;96189739;96190447;96190760;96192620;96193348;96195180	+;+;+;+;+;+;+;+;+;+;+;+;+	3917	305	chr3;chr3;chr3;chr3;chr3;chr3;chr3;chr3;chr3;chr3;chr3;chr3;chr3	96181227;96184639;96186973;96188096;96188325;96189062;96189367;96189651;96190283;96190627;96192414;96193189;96193733	96181303;96185607;96187153;96188247;96188458;96189151;96189477;96189739;96190447;96190760;96192620;96193348;96195180	+;+;+;+;+;+;+;+;+;+;+;+;+	3917	1070	chr3;chr3;chr3;chr3;chr3;chr3;chr3;chr3;chr3;chr3;chr3;chr3;chr3	96181227;96184639;96186973;96188096;96188325;96189062;96189367;96189651;96190283;96190627;96192414;96193189;96193733	96181303;96185607;96187153;96188247;96188458;96189151;96189477;96189739;96190447;96190760;96192620;96193348;96195180	+;+;+;+;+;+;+;+;+;+;+;+;+	3917	941	chr3;chr3;chr3;chr3;chr3;chr3;chr3;chr3;chr3;chr3;chr3;chr3;chr3	96181227;96184639;96186973;96188096;96188325;96189062;96189367;96189651;96190283;96190627;96192414;96193189;96193733	96181303;96185607;96187153;96188247;96188458;96189151;96189477;96189739;96190447;96190760;96192620;96193348;96195180	+;+;+;+;+;+;+;+;+;+;+;+;+	3917	565	chr3;chr3;chr3;chr3;chr3;chr3;chr3;chr3;chr3;chr3;chr3;chr3;chr3	96181227;96184639;96186973;96188096;96188325;96189062;96189367;96189651;96190283;96190627;96192414;96193189;96193733	96181303;96185607;96187153;96188247;96188458;96189151;96189477;96189739;96190447;96190760;96192620;96193348;96195180	+;+;+;+;+;+;+;+;+;+;+;+;+	3917	645	chr3;chr3;chr3;chr3;chr3;chr3;chr3;chr3;chr3;chr3;chr3;chr3;chr3	96181227;96184639;96186973;96188096;96188325;96189062;96189367;96189651;96190283;96190627;96192414;96193189;96193733	96181303;96185607;96187153;96188247;96188458;96189151;96189477;96189739;96190447;96190760;96192620;96193348;96195180	+;+;+;+;+;+;+;+;+;+;+;+;+	3917	352	chr3;chr3;chr3;chr3;chr3;chr3;chr3;chr3;chr3;chr3;chr3;chr3;chr3	96181227;96184639;96186973;96188096;96188325;96189062;96189367;96189651;96190283;96190627;96192414;96193189;96193733	96181303;96185607;96187153;96188247;96188458;96189151;96189477;96189739;96190447;96190760;96192620;96193348;96195180	+;+;+;+;+;+;+;+;+;+;+;+;+	3917	401	chr3;chr3;chr3;chr3;chr3;chr3;chr3;chr3;chr3;chr3;chr3;chr3;chr3	96181227;96184639;96186973;96188096;96188325;96189062;96189367;96189651;96190283;96190627;96192414;96193189;96193733	96181303;96185607;96187153;96188247;96188458;96189151;96189477;96189739;96190447;96190760;96192620;96193348;96195180	+;+;+;+;+;+;+;+;+;+;+;+;+	3917	413	chr3;chr3;chr3;chr3;chr3;chr3;chr3;chr3;chr3;chr3;chr3;chr3;chr3	96181227;96184639;96186973;96188096;96188325;96189062;96189367;96189651;96190283;96190627;96192414;96193189;96193733	96181303;96185607;96187153;96188247;96188458;96189151;96189477;96189739;96190447;96190760;96192620;96193348;96195180	+;+;+;+;+;+;+;+;+;+;+;+;+	3917	408
Snord49b	chr11	62603086	62603148	+	63	36	chr11	62603086	62603148	+	63	48	chr11	62603086	62603148	+	63	77	chr11	62603086	62603148	+	63	50	chr11	62603086	62603148	+	63	76	chr11	62603086	62603148	+	63	58	chr11	62603086	62603148	+	63	73	chr11	62603086	62603148	+	63	44	chr11	62603086	62603148	+	63	59	chr11	62603086	62603148	+	63	36	chr11	62603086	62603148	+	63	72	chr11	62603086	62603148	+	63	74	chr11	62603086	62603148	+	63	39	chr11	62603086	62603148	+	63	56	chr11	62603086	62603148	+	63	24	chr11	62603086	62603148	+	63	15	chr11	62603086	62603148	+	63	17	chr11	62603086	62603148	+	63	24	chr11	62603086	62603148	+	63	13	chr11	62603086	62603148	+	63	19	chr11	62603086	62603148	+	63	17	chr11	62603086	62603148	+	63	18	chr11	62603086	62603148	+	63	15	chr11	62603086	62603148	+	63	23	chr11	62603086	62603148	+	63	19	chr11	62603086	62603148	+	63	38
Gm21704	chrY;chrY;chrY;chrY;chrY;chrY;chrY;chrY;chrY;chrY;chrY;chrY;chrY;chrY;chrY;chrY;chrY;chrY;chrY;chrY;chrY;chrY;chrY;chrY;chrY;chrY;chrY	2900989;2904129;2904689;2905907;2907704;2908654;2910130;2911263;2911533;3294972;3295831;3297378;3298827;3299745;3301517;3302804;3303358;3306378;3367143;3368002;3369341;3370789;3371707;3373479;3374766;3375320;3378712	2901060;2904241;2904795;2906084;2907856;2908762;2910210;2911351;2912210;3295649;3295919;3297458;3298935;3299897;3301694;3302910;3303470;3306449;3367820;3368090;3369421;3370897;3371859;3373656;3374872;3375432;3378783	+;+;+;+;+;+;+;+;+;-;-;-;-;-;-;-;-;-;-;-;-;-;-;-;-;-;-	4740	0	chrY;chrY;chrY;chrY;chrY;chrY;chrY;chrY;chrY;chrY;chrY;chrY;chrY;chrY;chrY;chrY;chrY;chrY;chrY;chrY;chrY;chrY;chrY;chrY;chrY;chrY;chrY	2900989;2904129;2904689;2905907;2907704;2908654;2910130;2911263;2911533;3294972;3295831;3297378;3298827;3299745;3301517;3302804;3303358;3306378;3367143;3368002;3369341;3370789;3371707;3373479;3374766;3375320;3378712	2901060;2904241;2904795;2906084;2907856;2908762;2910210;2911351;2912210;3295649;3295919;3297458;3298935;3299897;3301694;3302910;3303470;3306449;3367820;3368090;3369421;3370897;3371859;3373656;3374872;3375432;3378783	+;+;+;+;+;+;+;+;+;-;-;-;-;-;-;-;-;-;-;-;-;-;-;-;-;-;-	4740	0	chrY;chrY;chrY;chrY;chrY;chrY;chrY;chrY;chrY;chrY;chrY;chrY;chrY;chrY;chrY;chrY;chrY;chrY;chrY;chrY;chrY;chrY;chrY;chrY;chrY;chrY;chrY	2900989;2904129;2904689;2905907;2907704;2908654;2910130;2911263;2911533;3294972;3295831;3297378;3298827;3299745;3301517;3302804;3303358;3306378;3367143;3368002;3369341;3370789;3371707;3373479;3374766;3375320;3378712	2901060;2904241;2904795;2906084;2907856;2908762;2910210;2911351;2912210;3295649;3295919;3297458;3298935;3299897;3301694;3302910;3303470;3306449;3367820;3368090;3369421;3370897;3371859;3373656;3374872;3375432;3378783	+;+;+;+;+;+;+;+;+;-;-;-;-;-;-;-;-;-;-;-;-;-;-;-;-;-;-	4740	0	chrY;chrY;chrY;chrY;chrY;chrY;chrY;chrY;chrY;chrY;chrY;chrY;chrY;chrY;chrY;chrY;chrY;chrY;chrY;chrY;chrY;chrY;chrY;chrY;chrY;chrY;chrY	2900989;2904129;2904689;2905907;2907704;2908654;2910130;2911263;2911533;3294972;3295831;3297378;3298827;3299745;3301517;3302804;3303358;3306378;3367143;3368002;3369341;3370789;3371707;3373479;3374766;3375320;3378712	2901060;2904241;2904795;2906084;2907856;2908762;2910210;2911351;2912210;3295649;3295919;3297458;3298935;3299897;3301694;3302910;3303470;3306449;3367820;3368090;3369421;3370897;3371859;3373656;3374872;3375432;3378783	+;+;+;+;+;+;+;+;+;-;-;-;-;-;-;-;-;-;-;-;-;-;-;-;-;-;-	4740	0	chrY;chrY;chrY;chrY;chrY;chrY;chrY;chrY;chrY;chrY;chrY;chrY;chrY;chrY;chrY;chrY;chrY;chrY;chrY;chrY;chrY;chrY;chrY;chrY;chrY;chrY;chrY	2900989;2904129;2904689;2905907;2907704;2908654;2910130;2911263;2911533;3294972;3295831;3297378;3298827;3299745;3301517;3302804;3303358;3306378;3367143;3368002;3369341;3370789;3371707;3373479;3374766;3375320;3378712	2901060;2904241;2904795;2906084;2907856;2908762;2910210;2911351;2912210;3295649;3295919;3297458;3298935;3299897;3301694;3302910;3303470;3306449;3367820;3368090;3369421;3370897;3371859;3373656;3374872;3375432;3378783	+;+;+;+;+;+;+;+;+;-;-;-;-;-;-;-;-;-;-;-;-;-;-;-;-;-;-	4740	0	chrY;chrY;chrY;chrY;chrY;chrY;chrY;chrY;chrY;chrY;chrY;chrY;chrY;chrY;chrY;chrY;chrY;chrY;chrY;chrY;chrY;chrY;chrY;chrY;chrY;chrY;chrY	2900989;2904129;2904689;2905907;2907704;2908654;2910130;2911263;2911533;3294972;3295831;3297378;3298827;3299745;3301517;3302804;3303358;3306378;3367143;3368002;3369341;3370789;3371707;3373479;3374766;3375320;3378712	2901060;2904241;2904795;2906084;2907856;2908762;2910210;2911351;2912210;3295649;3295919;3297458;3298935;3299897;3301694;3302910;3303470;3306449;3367820;3368090;3369421;3370897;3371859;3373656;3374872;3375432;3378783	+;+;+;+;+;+;+;+;+;-;-;-;-;-;-;-;-;-;-;-;-;-;-;-;-;-;-	4740	0	chrY;chrY;chrY;chrY;chrY;chrY;chrY;chrY;chrY;chrY;chrY;chrY;chrY;chrY;chrY;chrY;chrY;chrY;chrY;chrY;chrY;chrY;chrY;chrY;chrY;chrY;chrY	2900989;2904129;2904689;2905907;2907704;2908654;2910130;2911263;2911533;3294972;3295831;3297378;3298827;3299745;3301517;3302804;3303358;3306378;3367143;3368002;3369341;3370789;3371707;3373479;3374766;3375320;3378712	2901060;2904241;2904795;2906084;2907856;2908762;2910210;2911351;2912210;3295649;3295919;3297458;3298935;3299897;3301694;3302910;3303470;3306449;3367820;3368090;3369421;3370897;3371859;3373656;3374872;3375432;3378783	+;+;+;+;+;+;+;+;+;-;-;-;-;-;-;-;-;-;-;-;-;-;-;-;-;-;-	4740	0	chrY;chrY;chrY;chrY;chrY;chrY;chrY;chrY;chrY;chrY;chrY;chrY;chrY;chrY;chrY;chrY;chrY;chrY;chrY;chrY;chrY;chrY;chrY;chrY;chrY;chrY;chrY	2900989;2904129;2904689;2905907;2907704;2908654;2910130;2911263;2911533;3294972;3295831;3297378;3298827;3299745;3301517;3302804;3303358;3306378;3367143;3368002;3369341;3370789;3371707;3373479;3374766;3375320;3378712	2901060;2904241;2904795;2906084;2907856;2908762;2910210;2911351;2912210;3295649;3295919;3297458;3298935;3299897;3301694;3302910;3303470;3306449;3367820;3368090;3369421;3370897;3371859;3373656;3374872;3375432;3378783	+;+;+;+;+;+;+;+;+;-;-;-;-;-;-;-;-;-;-;-;-;-;-;-;-;-;-	4740	0	chrY;chrY;chrY;chrY;chrY;chrY;chrY;chrY;chrY;chrY;chrY;chrY;chrY;chrY;chrY;chrY;chrY;chrY;chrY;chrY;chrY;chrY;chrY;chrY;chrY;chrY;chrY	2900989;2904129;2904689;2905907;2907704;2908654;2910130;2911263;2911533;3294972;3295831;3297378;3298827;3299745;3301517;3302804;3303358;3306378;3367143;3368002;3369341;3370789;3371707;3373479;3374766;3375320;3378712	2901060;2904241;2904795;2906084;2907856;2908762;2910210;2911351;2912210;3295649;3295919;3297458;3298935;3299897;3301694;3302910;3303470;3306449;3367820;3368090;3369421;3370897;3371859;3373656;3374872;3375432;3378783	+;+;+;+;+;+;+;+;+;-;-;-;-;-;-;-;-;-;-;-;-;-;-;-;-;-;-	4740	0	chrY;chrY;chrY;chrY;chrY;chrY;chrY;chrY;chrY;chrY;chrY;chrY;chrY;chrY;chrY;chrY;chrY;chrY;chrY;chrY;chrY;chrY;chrY;chrY;chrY;chrY;chrY	2900989;2904129;2904689;2905907;2907704;2908654;2910130;2911263;2911533;3294972;3295831;3297378;3298827;3299745;3301517;3302804;3303358;3306378;3367143;3368002;3369341;3370789;3371707;3373479;3374766;3375320;3378712	2901060;2904241;2904795;2906084;2907856;2908762;2910210;2911351;2912210;3295649;3295919;3297458;3298935;3299897;3301694;3302910;3303470;3306449;3367820;3368090;3369421;3370897;3371859;3373656;3374872;3375432;3378783	+;+;+;+;+;+;+;+;+;-;-;-;-;-;-;-;-;-;-;-;-;-;-;-;-;-;-	4740	0	chrY;chrY;chrY;chrY;chrY;chrY;chrY;chrY;chrY;chrY;chrY;chrY;chrY;chrY;chrY;chrY;chrY;chrY;chrY;chrY;chrY;chrY;chrY;chrY;chrY;chrY;chrY	2900989;2904129;2904689;2905907;2907704;2908654;2910130;2911263;2911533;3294972;3295831;3297378;3298827;3299745;3301517;3302804;3303358;3306378;3367143;3368002;3369341;3370789;3371707;3373479;3374766;3375320;3378712	2901060;2904241;2904795;2906084;2907856;2908762;2910210;2911351;2912210;3295649;3295919;3297458;3298935;3299897;3301694;3302910;3303470;3306449;3367820;3368090;3369421;3370897;3371859;3373656;3374872;3375432;3378783	+;+;+;+;+;+;+;+;+;-;-;-;-;-;-;-;-;-;-;-;-;-;-;-;-;-;-	4740	0	chrY;chrY;chrY;chrY;chrY;chrY;chrY;chrY;chrY;chrY;chrY;chrY;chrY;chrY;chrY;chrY;chrY;chrY;chrY;chrY;chrY;chrY;chrY;chrY;chrY;chrY;chrY	2900989;2904129;2904689;2905907;2907704;2908654;2910130;2911263;2911533;3294972;3295831;3297378;3298827;3299745;3301517;3302804;3303358;3306378;3367143;3368002;3369341;3370789;3371707;3373479;3374766;3375320;3378712	2901060;2904241;2904795;2906084;2907856;2908762;2910210;2911351;2912210;3295649;3295919;3297458;3298935;3299897;3301694;3302910;3303470;3306449;3367820;3368090;3369421;3370897;3371859;3373656;3374872;3375432;3378783	+;+;+;+;+;+;+;+;+;-;-;-;-;-;-;-;-;-;-;-;-;-;-;-;-;-;-	4740	0	chrY;chrY;chrY;chrY;chrY;chrY;chrY;chrY;chrY;chrY;chrY;chrY;chrY;chrY;chrY;chrY;chrY;chrY;chrY;chrY;chrY;chrY;chrY;chrY;chrY;chrY;chrY	2900989;2904129;2904689;2905907;2907704;2908654;2910130;2911263;2911533;3294972;3295831;3297378;3298827;3299745;3301517;3302804;3303358;3306378;3367143;3368002;3369341;3370789;3371707;3373479;3374766;3375320;3378712	2901060;2904241;2904795;2906084;2907856;2908762;2910210;2911351;2912210;3295649;3295919;3297458;3298935;3299897;3301694;3302910;3303470;3306449;3367820;3368090;3369421;3370897;3371859;3373656;3374872;3375432;3378783	+;+;+;+;+;+;+;+;+;-;-;-;-;-;-;-;-;-;-;-;-;-;-;-;-;-;-	4740	0	chrY;chrY;chrY;chrY;chrY;chrY;chrY;chrY;chrY;chrY;chrY;chrY;chrY;chrY;chrY;chrY;chrY;chrY;chrY;chrY;chrY;chrY;chrY;chrY;chrY;chrY;chrY	2900989;2904129;2904689;2905907;2907704;2908654;2910130;2911263;2911533;3294972;3295831;3297378;3298827;3299745;3301517;3302804;3303358;3306378;3367143;3368002;3369341;3370789;3371707;3373479;3374766;3375320;3378712	2901060;2904241;2904795;2906084;2907856;2908762;2910210;2911351;2912210;3295649;3295919;3297458;3298935;3299897;3301694;3302910;3303470;3306449;3367820;3368090;3369421;3370897;3371859;3373656;3374872;3375432;3378783	+;+;+;+;+;+;+;+;+;-;-;-;-;-;-;-;-;-;-;-;-;-;-;-;-;-;-	4740	0	chrY;chrY;chrY;chrY;chrY;chrY;chrY;chrY;chrY;chrY;chrY;chrY;chrY;chrY;chrY;chrY;chrY;chrY;chrY;chrY;chrY;chrY;chrY;chrY;chrY;chrY;chrY	2900989;2904129;2904689;2905907;2907704;2908654;2910130;2911263;2911533;3294972;3295831;3297378;3298827;3299745;3301517;3302804;3303358;3306378;3367143;3368002;3369341;3370789;3371707;3373479;3374766;3375320;3378712	2901060;2904241;2904795;2906084;2907856;2908762;2910210;2911351;2912210;3295649;3295919;3297458;3298935;3299897;3301694;3302910;3303470;3306449;3367820;3368090;3369421;3370897;3371859;3373656;3374872;3375432;3378783	+;+;+;+;+;+;+;+;+;-;-;-;-;-;-;-;-;-;-;-;-;-;-;-;-;-;-	4740	0	chrY;chrY;chrY;chrY;chrY;chrY;chrY;chrY;chrY;chrY;chrY;chrY;chrY;chrY;chrY;chrY;chrY;chrY;chrY;chrY;chrY;chrY;chrY;chrY;chrY;chrY;chrY	2900989;2904129;2904689;2905907;2907704;2908654;2910130;2911263;2911533;3294972;3295831;3297378;3298827;3299745;3301517;3302804;3303358;3306378;3367143;3368002;3369341;3370789;3371707;3373479;3374766;3375320;3378712	2901060;2904241;2904795;2906084;2907856;2908762;2910210;2911351;2912210;3295649;3295919;3297458;3298935;3299897;3301694;3302910;3303470;3306449;3367820;3368090;3369421;3370897;3371859;3373656;3374872;3375432;3378783	+;+;+;+;+;+;+;+;+;-;-;-;-;-;-;-;-;-;-;-;-;-;-;-;-;-;-	4740	0	chrY;chrY;chrY;chrY;chrY;chrY;chrY;chrY;chrY;chrY;chrY;chrY;chrY;chrY;chrY;chrY;chrY;chrY;chrY;chrY;chrY;chrY;chrY;chrY;chrY;chrY;chrY	2900989;2904129;2904689;2905907;2907704;2908654;2910130;2911263;2911533;3294972;3295831;3297378;3298827;3299745;3301517;3302804;3303358;3306378;3367143;3368002;3369341;3370789;3371707;3373479;3374766;3375320;3378712	2901060;2904241;2904795;2906084;2907856;2908762;2910210;2911351;2912210;3295649;3295919;3297458;3298935;3299897;3301694;3302910;3303470;3306449;3367820;3368090;3369421;3370897;3371859;3373656;3374872;3375432;3378783	+;+;+;+;+;+;+;+;+;-;-;-;-;-;-;-;-;-;-;-;-;-;-;-;-;-;-	4740	0	chrY;chrY;chrY;chrY;chrY;chrY;chrY;chrY;chrY;chrY;chrY;chrY;chrY;chrY;chrY;chrY;chrY;chrY;chrY;chrY;chrY;chrY;chrY;chrY;chrY;chrY;chrY	2900989;2904129;2904689;2905907;2907704;2908654;2910130;2911263;2911533;3294972;3295831;3297378;3298827;3299745;3301517;3302804;3303358;3306378;3367143;3368002;3369341;3370789;3371707;3373479;3374766;3375320;3378712	2901060;2904241;2904795;2906084;2907856;2908762;2910210;2911351;2912210;3295649;3295919;3297458;3298935;3299897;3301694;3302910;3303470;3306449;3367820;3368090;3369421;3370897;3371859;3373656;3374872;3375432;3378783	+;+;+;+;+;+;+;+;+;-;-;-;-;-;-;-;-;-;-;-;-;-;-;-;-;-;-	4740	0	chrY;chrY;chrY;chrY;chrY;chrY;chrY;chrY;chrY;chrY;chrY;chrY;chrY;chrY;chrY;chrY;chrY;chrY;chrY;chrY;chrY;chrY;chrY;chrY;chrY;chrY;chrY	2900989;2904129;2904689;2905907;2907704;2908654;2910130;2911263;2911533;3294972;3295831;3297378;3298827;3299745;3301517;3302804;3303358;3306378;3367143;3368002;3369341;3370789;3371707;3373479;3374766;3375320;3378712	2901060;2904241;2904795;2906084;2907856;2908762;2910210;2911351;2912210;3295649;3295919;3297458;3298935;3299897;3301694;3302910;3303470;3306449;3367820;3368090;3369421;3370897;3371859;3373656;3374872;3375432;3378783	+;+;+;+;+;+;+;+;+;-;-;-;-;-;-;-;-;-;-;-;-;-;-;-;-;-;-	4740	0	chrY;chrY;chrY;chrY;chrY;chrY;chrY;chrY;chrY;chrY;chrY;chrY;chrY;chrY;chrY;chrY;chrY;chrY;chrY;chrY;chrY;chrY;chrY;chrY;chrY;chrY;chrY	2900989;2904129;2904689;2905907;2907704;2908654;2910130;2911263;2911533;3294972;3295831;3297378;3298827;3299745;3301517;3302804;3303358;3306378;3367143;3368002;3369341;3370789;3371707;3373479;3374766;3375320;3378712	2901060;2904241;2904795;2906084;2907856;2908762;2910210;2911351;2912210;3295649;3295919;3297458;3298935;3299897;3301694;3302910;3303470;3306449;3367820;3368090;3369421;3370897;3371859;3373656;3374872;3375432;3378783	+;+;+;+;+;+;+;+;+;-;-;-;-;-;-;-;-;-;-;-;-;-;-;-;-;-;-	4740	0	chrY;chrY;chrY;chrY;chrY;chrY;chrY;chrY;chrY;chrY;chrY;chrY;chrY;chrY;chrY;chrY;chrY;chrY;chrY;chrY;chrY;chrY;chrY;chrY;chrY;chrY;chrY	2900989;2904129;2904689;2905907;2907704;2908654;2910130;2911263;2911533;3294972;3295831;3297378;3298827;3299745;3301517;3302804;3303358;3306378;3367143;3368002;3369341;3370789;3371707;3373479;3374766;3375320;3378712	2901060;2904241;2904795;2906084;2907856;2908762;2910210;2911351;2912210;3295649;3295919;3297458;3298935;3299897;3301694;3302910;3303470;3306449;3367820;3368090;3369421;3370897;3371859;3373656;3374872;3375432;3378783	+;+;+;+;+;+;+;+;+;-;-;-;-;-;-;-;-;-;-;-;-;-;-;-;-;-;-	4740	0	chrY;chrY;chrY;chrY;chrY;chrY;chrY;chrY;chrY;chrY;chrY;chrY;chrY;chrY;chrY;chrY;chrY;chrY;chrY;chrY;chrY;chrY;chrY;chrY;chrY;chrY;chrY	2900989;2904129;2904689;2905907;2907704;2908654;2910130;2911263;2911533;3294972;3295831;3297378;3298827;3299745;3301517;3302804;3303358;3306378;3367143;3368002;3369341;3370789;3371707;3373479;3374766;3375320;3378712	2901060;2904241;2904795;2906084;2907856;2908762;2910210;2911351;2912210;3295649;3295919;3297458;3298935;3299897;3301694;3302910;3303470;3306449;3367820;3368090;3369421;3370897;3371859;3373656;3374872;3375432;3378783	+;+;+;+;+;+;+;+;+;-;-;-;-;-;-;-;-;-;-;-;-;-;-;-;-;-;-	4740	0	chrY;chrY;chrY;chrY;chrY;chrY;chrY;chrY;chrY;chrY;chrY;chrY;chrY;chrY;chrY;chrY;chrY;chrY;chrY;chrY;chrY;chrY;chrY;chrY;chrY;chrY;chrY	2900989;2904129;2904689;2905907;2907704;2908654;2910130;2911263;2911533;3294972;3295831;3297378;3298827;3299745;3301517;3302804;3303358;3306378;3367143;3368002;3369341;3370789;3371707;3373479;3374766;3375320;3378712	2901060;2904241;2904795;2906084;2907856;2908762;2910210;2911351;2912210;3295649;3295919;3297458;3298935;3299897;3301694;3302910;3303470;3306449;3367820;3368090;3369421;3370897;3371859;3373656;3374872;3375432;3378783	+;+;+;+;+;+;+;+;+;-;-;-;-;-;-;-;-;-;-;-;-;-;-;-;-;-;-	4740	0	chrY;chrY;chrY;chrY;chrY;chrY;chrY;chrY;chrY;chrY;chrY;chrY;chrY;chrY;chrY;chrY;chrY;chrY;chrY;chrY;chrY;chrY;chrY;chrY;chrY;chrY;chrY	2900989;2904129;2904689;2905907;2907704;2908654;2910130;2911263;2911533;3294972;3295831;3297378;3298827;3299745;3301517;3302804;3303358;3306378;3367143;3368002;3369341;3370789;3371707;3373479;3374766;3375320;3378712	2901060;2904241;2904795;2906084;2907856;2908762;2910210;2911351;2912210;3295649;3295919;3297458;3298935;3299897;3301694;3302910;3303470;3306449;3367820;3368090;3369421;3370897;3371859;3373656;3374872;3375432;3378783	+;+;+;+;+;+;+;+;+;-;-;-;-;-;-;-;-;-;-;-;-;-;-;-;-;-;-	4740	0	chrY;chrY;chrY;chrY;chrY;chrY;chrY;chrY;chrY;chrY;chrY;chrY;chrY;chrY;chrY;chrY;chrY;chrY;chrY;chrY;chrY;chrY;chrY;chrY;chrY;chrY;chrY	2900989;2904129;2904689;2905907;2907704;2908654;2910130;2911263;2911533;3294972;3295831;3297378;3298827;3299745;3301517;3302804;3303358;3306378;3367143;3368002;3369341;3370789;3371707;3373479;3374766;3375320;3378712	2901060;2904241;2904795;2906084;2907856;2908762;2910210;2911351;2912210;3295649;3295919;3297458;3298935;3299897;3301694;3302910;3303470;3306449;3367820;3368090;3369421;3370897;3371859;3373656;3374872;3375432;3378783	+;+;+;+;+;+;+;+;+;-;-;-;-;-;-;-;-;-;-;-;-;-;-;-;-;-;-	4740	0	chrY;chrY;chrY;chrY;chrY;chrY;chrY;chrY;chrY;chrY;chrY;chrY;chrY;chrY;chrY;chrY;chrY;chrY;chrY;chrY;chrY;chrY;chrY;chrY;chrY;chrY;chrY	2900989;2904129;2904689;2905907;2907704;2908654;2910130;2911263;2911533;3294972;3295831;3297378;3298827;3299745;3301517;3302804;3303358;3306378;3367143;3368002;3369341;3370789;3371707;3373479;3374766;3375320;3378712	2901060;2904241;2904795;2906084;2907856;2908762;2910210;2911351;2912210;3295649;3295919;3297458;3298935;3299897;3301694;3302910;3303470;3306449;3367820;3368090;3369421;3370897;3371859;3373656;3374872;3375432;3378783	+;+;+;+;+;+;+;+;+;-;-;-;-;-;-;-;-;-;-;-;-;-;-;-;-;-;-	4740	0
Aqp9	chr9;chr9;chr9;chr9;chr9;chr9;chr9;chr9;chr9;chr9;chr9;chr9;chr9;chr9;chr9;chr9;chr9;chr9;chr9	71110659;71110659;71110659;71122791;71122791;71122791;71126681;71130421;71130421;71130421;71132623;71132623;71132623;71138088;71138088;71138088;71162317;71162973;71162973	71112385;71112385;71112385;71123008;71123008;71123008;71126830;71130539;71130539;71130539;71132760;71132760;71132760;71138214;71138214;71138214;71162633;71163289;71163289	-;-;-;-;-;-;-;-;-;-;-;-;-;-;-;-;-;-;-	3113	1	chr9;chr9;chr9;chr9;chr9;chr9;chr9;chr9;chr9;chr9;chr9;chr9;chr9;chr9;chr9;chr9;chr9;chr9;chr9	71110659;71110659;71110659;71122791;71122791;71122791;71126681;71130421;71130421;71130421;71132623;71132623;71132623;71138088;71138088;71138088;71162317;71162973;71162973	71112385;71112385;71112385;71123008;71123008;71123008;71126830;71130539;71130539;71130539;71132760;71132760;71132760;71138214;71138214;71138214;71162633;71163289;71163289	-;-;-;-;-;-;-;-;-;-;-;-;-;-;-;-;-;-;-	3113	4	chr9;chr9;chr9;chr9;chr9;chr9;chr9;chr9;chr9;chr9;chr9;chr9;chr9;chr9;chr9;chr9;chr9;chr9;chr9	71110659;71110659;71110659;71122791;71122791;71122791;71126681;71130421;71130421;71130421;71132623;71132623;71132623;71138088;71138088;71138088;71162317;71162973;71162973	71112385;71112385;71112385;71123008;71123008;71123008;71126830;71130539;71130539;71130539;71132760;71132760;71132760;71138214;71138214;71138214;71162633;71163289;71163289	-;-;-;-;-;-;-;-;-;-;-;-;-;-;-;-;-;-;-	3113	8	chr9;chr9;chr9;chr9;chr9;chr9;chr9;chr9;chr9;chr9;chr9;chr9;chr9;chr9;chr9;chr9;chr9;chr9;chr9	71110659;71110659;71110659;71122791;71122791;71122791;71126681;71130421;71130421;71130421;71132623;71132623;71132623;71138088;71138088;71138088;71162317;71162973;71162973	71112385;71112385;71112385;71123008;71123008;71123008;71126830;71130539;71130539;71130539;71132760;71132760;71132760;71138214;71138214;71138214;71162633;71163289;71163289	-;-;-;-;-;-;-;-;-;-;-;-;-;-;-;-;-;-;-	3113	4	chr9;chr9;chr9;chr9;chr9;chr9;chr9;chr9;chr9;chr9;chr9;chr9;chr9;chr9;chr9;chr9;chr9;chr9;chr9	71110659;71110659;71110659;71122791;71122791;71122791;71126681;71130421;71130421;71130421;71132623;71132623;71132623;71138088;71138088;71138088;71162317;71162973;71162973	71112385;71112385;71112385;71123008;71123008;71123008;71126830;71130539;71130539;71130539;71132760;71132760;71132760;71138214;71138214;71138214;71162633;71163289;71163289	-;-;-;-;-;-;-;-;-;-;-;-;-;-;-;-;-;-;-	3113	16	chr9;chr9;chr9;chr9;chr9;chr9;chr9;chr9;chr9;chr9;chr9;chr9;chr9;chr9;chr9;chr9;chr9;chr9;chr9	71110659;71110659;71110659;71122791;71122791;71122791;71126681;71130421;71130421;71130421;71132623;71132623;71132623;71138088;71138088;71138088;71162317;71162973;71162973	71112385;71112385;71112385;71123008;71123008;71123008;71126830;71130539;71130539;71130539;71132760;71132760;71132760;71138214;71138214;71138214;71162633;71163289;71163289	-;-;-;-;-;-;-;-;-;-;-;-;-;-;-;-;-;-;-	3113	12	chr9;chr9;chr9;chr9;chr9;chr9;chr9;chr9;chr9;chr9;chr9;chr9;chr9;chr9;chr9;chr9;chr9;chr9;chr9	71110659;71110659;71110659;71122791;71122791;71122791;71126681;71130421;71130421;71130421;71132623;71132623;71132623;71138088;71138088;71138088;71162317;71162973;71162973	71112385;71112385;71112385;71123008;71123008;71123008;71126830;71130539;71130539;71130539;71132760;71132760;71132760;71138214;71138214;71138214;71162633;71163289;71163289	-;-;-;-;-;-;-;-;-;-;-;-;-;-;-;-;-;-;-	3113	7	chr9;chr9;chr9;chr9;chr9;chr9;chr9;chr9;chr9;chr9;chr9;chr9;chr9;chr9;chr9;chr9;chr9;chr9;chr9	71110659;71110659;71110659;71122791;71122791;71122791;71126681;71130421;71130421;71130421;71132623;71132623;71132623;71138088;71138088;71138088;71162317;71162973;71162973	71112385;71112385;71112385;71123008;71123008;71123008;71126830;71130539;71130539;71130539;71132760;71132760;71132760;71138214;71138214;71138214;71162633;71163289;71163289	-;-;-;-;-;-;-;-;-;-;-;-;-;-;-;-;-;-;-	3113	13	chr9;chr9;chr9;chr9;chr9;chr9;chr9;chr9;chr9;chr9;chr9;chr9;chr9;chr9;chr9;chr9;chr9;chr9;chr9	71110659;71110659;71110659;71122791;71122791;71122791;71126681;71130421;71130421;71130421;71132623;71132623;71132623;71138088;71138088;71138088;71162317;71162973;71162973	71112385;71112385;71112385;71123008;71123008;71123008;71126830;71130539;71130539;71130539;71132760;71132760;71132760;71138214;71138214;71138214;71162633;71163289;71163289	-;-;-;-;-;-;-;-;-;-;-;-;-;-;-;-;-;-;-	3113	12	chr9;chr9;chr9;chr9;chr9;chr9;chr9;chr9;chr9;chr9;chr9;chr9;chr9;chr9;chr9;chr9;chr9;chr9;chr9	71110659;71110659;71110659;71122791;71122791;71122791;71126681;71130421;71130421;71130421;71132623;71132623;71132623;71138088;71138088;71138088;71162317;71162973;71162973	71112385;71112385;71112385;71123008;71123008;71123008;71126830;71130539;71130539;71130539;71132760;71132760;71132760;71138214;71138214;71138214;71162633;71163289;71163289	-;-;-;-;-;-;-;-;-;-;-;-;-;-;-;-;-;-;-	3113	3	chr9;chr9;chr9;chr9;chr9;chr9;chr9;chr9;chr9;chr9;chr9;chr9;chr9;chr9;chr9;chr9;chr9;chr9;chr9	71110659;71110659;71110659;71122791;71122791;71122791;71126681;71130421;71130421;71130421;71132623;71132623;71132623;71138088;71138088;71138088;71162317;71162973;71162973	71112385;71112385;71112385;71123008;71123008;71123008;71126830;71130539;71130539;71130539;71132760;71132760;71132760;71138214;71138214;71138214;71162633;71163289;71163289	-;-;-;-;-;-;-;-;-;-;-;-;-;-;-;-;-;-;-	3113	15	chr9;chr9;chr9;chr9;chr9;chr9;chr9;chr9;chr9;chr9;chr9;chr9;chr9;chr9;chr9;chr9;chr9;chr9;chr9	71110659;71110659;71110659;71122791;71122791;71122791;71126681;71130421;71130421;71130421;71132623;71132623;71132623;71138088;71138088;71138088;71162317;71162973;71162973	71112385;71112385;71112385;71123008;71123008;71123008;71126830;71130539;71130539;71130539;71132760;71132760;71132760;71138214;71138214;71138214;71162633;71163289;71163289	-;-;-;-;-;-;-;-;-;-;-;-;-;-;-;-;-;-;-	3113	13	chr9;chr9;chr9;chr9;chr9;chr9;chr9;chr9;chr9;chr9;chr9;chr9;chr9;chr9;chr9;chr9;chr9;chr9;chr9	71110659;71110659;71110659;71122791;71122791;71122791;71126681;71130421;71130421;71130421;71132623;71132623;71132623;71138088;71138088;71138088;71162317;71162973;71162973	71112385;71112385;71112385;71123008;71123008;71123008;71126830;71130539;71130539;71130539;71132760;71132760;71132760;71138214;71138214;71138214;71162633;71163289;71163289	-;-;-;-;-;-;-;-;-;-;-;-;-;-;-;-;-;-;-	3113	13	chr9;chr9;chr9;chr9;chr9;chr9;chr9;chr9;chr9;chr9;chr9;chr9;chr9;chr9;chr9;chr9;chr9;chr9;chr9	71110659;71110659;71110659;71122791;71122791;71122791;71126681;71130421;71130421;71130421;71132623;71132623;71132623;71138088;71138088;71138088;71162317;71162973;71162973	71112385;71112385;71112385;71123008;71123008;71123008;71126830;71130539;71130539;71130539;71132760;71132760;71132760;71138214;71138214;71138214;71162633;71163289;71163289	-;-;-;-;-;-;-;-;-;-;-;-;-;-;-;-;-;-;-	3113	20	chr9;chr9;chr9;chr9;chr9;chr9;chr9;chr9;chr9;chr9;chr9;chr9;chr9;chr9;chr9;chr9;chr9;chr9;chr9	71110659;71110659;71110659;71122791;71122791;71122791;71126681;71130421;71130421;71130421;71132623;71132623;71132623;71138088;71138088;71138088;71162317;71162973;71162973	71112385;71112385;71112385;71123008;71123008;71123008;71126830;71130539;71130539;71130539;71132760;71132760;71132760;71138214;71138214;71138214;71162633;71163289;71163289	-;-;-;-;-;-;-;-;-;-;-;-;-;-;-;-;-;-;-	3113	0	chr9;chr9;chr9;chr9;chr9;chr9;chr9;chr9;chr9;chr9;chr9;chr9;chr9;chr9;chr9;chr9;chr9;chr9;chr9	71110659;71110659;71110659;71122791;71122791;71122791;71126681;71130421;71130421;71130421;71132623;71132623;71132623;71138088;71138088;71138088;71162317;71162973;71162973	71112385;71112385;71112385;71123008;71123008;71123008;71126830;71130539;71130539;71130539;71132760;71132760;71132760;71138214;71138214;71138214;71162633;71163289;71163289	-;-;-;-;-;-;-;-;-;-;-;-;-;-;-;-;-;-;-	3113	5	chr9;chr9;chr9;chr9;chr9;chr9;chr9;chr9;chr9;chr9;chr9;chr9;chr9;chr9;chr9;chr9;chr9;chr9;chr9	71110659;71110659;71110659;71122791;71122791;71122791;71126681;71130421;71130421;71130421;71132623;71132623;71132623;71138088;71138088;71138088;71162317;71162973;71162973	71112385;71112385;71112385;71123008;71123008;71123008;71126830;71130539;71130539;71130539;71132760;71132760;71132760;71138214;71138214;71138214;71162633;71163289;71163289	-;-;-;-;-;-;-;-;-;-;-;-;-;-;-;-;-;-;-	3113	0	chr9;chr9;chr9;chr9;chr9;chr9;chr9;chr9;chr9;chr9;chr9;chr9;chr9;chr9;chr9;chr9;chr9;chr9;chr9	71110659;71110659;71110659;71122791;71122791;71122791;71126681;71130421;71130421;71130421;71132623;71132623;71132623;71138088;71138088;71138088;71162317;71162973;71162973	71112385;71112385;71112385;71123008;71123008;71123008;71126830;71130539;71130539;71130539;71132760;71132760;71132760;71138214;71138214;71138214;71162633;71163289;71163289	-;-;-;-;-;-;-;-;-;-;-;-;-;-;-;-;-;-;-	3113	0	chr9;chr9;chr9;chr9;chr9;chr9;chr9;chr9;chr9;chr9;chr9;chr9;chr9;chr9;chr9;chr9;chr9;chr9;chr9	71110659;71110659;71110659;71122791;71122791;71122791;71126681;71130421;71130421;71130421;71132623;71132623;71132623;71138088;71138088;71138088;71162317;71162973;71162973	71112385;71112385;71112385;71123008;71123008;71123008;71126830;71130539;71130539;71130539;71132760;71132760;71132760;71138214;71138214;71138214;71162633;71163289;71163289	-;-;-;-;-;-;-;-;-;-;-;-;-;-;-;-;-;-;-	3113	1	chr9;chr9;chr9;chr9;chr9;chr9;chr9;chr9;chr9;chr9;chr9;chr9;chr9;chr9;chr9;chr9;chr9;chr9;chr9	71110659;71110659;71110659;71122791;71122791;71122791;71126681;71130421;71130421;71130421;71132623;71132623;71132623;71138088;71138088;71138088;71162317;71162973;71162973	71112385;71112385;71112385;71123008;71123008;71123008;71126830;71130539;71130539;71130539;71132760;71132760;71132760;71138214;71138214;71138214;71162633;71163289;71163289	-;-;-;-;-;-;-;-;-;-;-;-;-;-;-;-;-;-;-	3113	3	chr9;chr9;chr9;chr9;chr9;chr9;chr9;chr9;chr9;chr9;chr9;chr9;chr9;chr9;chr9;chr9;chr9;chr9;chr9	71110659;71110659;71110659;71122791;71122791;71122791;71126681;71130421;71130421;71130421;71132623;71132623;71132623;71138088;71138088;71138088;71162317;71162973;71162973	71112385;71112385;71112385;71123008;71123008;71123008;71126830;71130539;71130539;71130539;71132760;71132760;71132760;71138214;71138214;71138214;71162633;71163289;71163289	-;-;-;-;-;-;-;-;-;-;-;-;-;-;-;-;-;-;-	3113	1	chr9;chr9;chr9;chr9;chr9;chr9;chr9;chr9;chr9;chr9;chr9;chr9;chr9;chr9;chr9;chr9;chr9;chr9;chr9	71110659;71110659;71110659;71122791;71122791;71122791;71126681;71130421;71130421;71130421;71132623;71132623;71132623;71138088;71138088;71138088;71162317;71162973;71162973	71112385;71112385;71112385;71123008;71123008;71123008;71126830;71130539;71130539;71130539;71132760;71132760;71132760;71138214;71138214;71138214;71162633;71163289;71163289	-;-;-;-;-;-;-;-;-;-;-;-;-;-;-;-;-;-;-	3113	0	chr9;chr9;chr9;chr9;chr9;chr9;chr9;chr9;chr9;chr9;chr9;chr9;chr9;chr9;chr9;chr9;chr9;chr9;chr9	71110659;71110659;71110659;71122791;71122791;71122791;71126681;71130421;71130421;71130421;71132623;71132623;71132623;71138088;71138088;71138088;71162317;71162973;71162973	71112385;71112385;71112385;71123008;71123008;71123008;71126830;71130539;71130539;71130539;71132760;71132760;71132760;71138214;71138214;71138214;71162633;71163289;71163289	-;-;-;-;-;-;-;-;-;-;-;-;-;-;-;-;-;-;-	3113	0	chr9;chr9;chr9;chr9;chr9;chr9;chr9;chr9;chr9;chr9;chr9;chr9;chr9;chr9;chr9;chr9;chr9;chr9;chr9	71110659;71110659;71110659;71122791;71122791;71122791;71126681;71130421;71130421;71130421;71132623;71132623;71132623;71138088;71138088;71138088;71162317;71162973;71162973	71112385;71112385;71112385;71123008;71123008;71123008;71126830;71130539;71130539;71130539;71132760;71132760;71132760;71138214;71138214;71138214;71162633;71163289;71163289	-;-;-;-;-;-;-;-;-;-;-;-;-;-;-;-;-;-;-	3113	0	chr9;chr9;chr9;chr9;chr9;chr9;chr9;chr9;chr9;chr9;chr9;chr9;chr9;chr9;chr9;chr9;chr9;chr9;chr9	71110659;71110659;71110659;71122791;71122791;71122791;71126681;71130421;71130421;71130421;71132623;71132623;71132623;71138088;71138088;71138088;71162317;71162973;71162973	71112385;71112385;71112385;71123008;71123008;71123008;71126830;71130539;71130539;71130539;71132760;71132760;71132760;71138214;71138214;71138214;71162633;71163289;71163289	-;-;-;-;-;-;-;-;-;-;-;-;-;-;-;-;-;-;-	3113	2	chr9;chr9;chr9;chr9;chr9;chr9;chr9;chr9;chr9;chr9;chr9;chr9;chr9;chr9;chr9;chr9;chr9;chr9;chr9	71110659;71110659;71110659;71122791;71122791;71122791;71126681;71130421;71130421;71130421;71132623;71132623;71132623;71138088;71138088;71138088;71162317;71162973;71162973	71112385;71112385;71112385;71123008;71123008;71123008;71126830;71130539;71130539;71130539;71132760;71132760;71132760;71138214;71138214;71138214;71162633;71163289;71163289	-;-;-;-;-;-;-;-;-;-;-;-;-;-;-;-;-;-;-	3113	6
Agrp	chr8;chr8;chr8;chr8;chr8;chr8;chr8;chr8;chr8;chr8	105566695;105566695;105567120;105567120;105567360;105567360;105567606;105567606;105568216;105579650	105566938;105566938;105567202;105567202;105567492;105567492;105567726;105567726;105568301;105579845	-;-;-;-;-;-;-;-;-;-	863	0	chr8;chr8;chr8;chr8;chr8;chr8;chr8;chr8;chr8;chr8	105566695;105566695;105567120;105567120;105567360;105567360;105567606;105567606;105568216;105579650	105566938;105566938;105567202;105567202;105567492;105567492;105567726;105567726;105568301;105579845	-;-;-;-;-;-;-;-;-;-	863	3	chr8;chr8;chr8;chr8;chr8;chr8;chr8;chr8;chr8;chr8	105566695;105566695;105567120;105567120;105567360;105567360;105567606;105567606;105568216;105579650	105566938;105566938;105567202;105567202;105567492;105567492;105567726;105567726;105568301;105579845	-;-;-;-;-;-;-;-;-;-	863	4	chr8;chr8;chr8;chr8;chr8;chr8;chr8;chr8;chr8;chr8	105566695;105566695;105567120;105567120;105567360;105567360;105567606;105567606;105568216;105579650	105566938;105566938;105567202;105567202;105567492;105567492;105567726;105567726;105568301;105579845	-;-;-;-;-;-;-;-;-;-	863	2	chr8;chr8;chr8;chr8;chr8;chr8;chr8;chr8;chr8;chr8	105566695;105566695;105567120;105567120;105567360;105567360;105567606;105567606;105568216;105579650	105566938;105566938;105567202;105567202;105567492;105567492;105567726;105567726;105568301;105579845	-;-;-;-;-;-;-;-;-;-	863	0	chr8;chr8;chr8;chr8;chr8;chr8;chr8;chr8;chr8;chr8	105566695;105566695;105567120;105567120;105567360;105567360;105567606;105567606;105568216;105579650	105566938;105566938;105567202;105567202;105567492;105567492;105567726;105567726;105568301;105579845	-;-;-;-;-;-;-;-;-;-	863	3	chr8;chr8;chr8;chr8;chr8;chr8;chr8;chr8;chr8;chr8	105566695;105566695;105567120;105567120;105567360;105567360;105567606;105567606;105568216;105579650	105566938;105566938;105567202;105567202;105567492;105567492;105567726;105567726;105568301;105579845	-;-;-;-;-;-;-;-;-;-	863	2	chr8;chr8;chr8;chr8;chr8;chr8;chr8;chr8;chr8;chr8	105566695;105566695;105567120;105567120;105567360;105567360;105567606;105567606;105568216;105579650	105566938;105566938;105567202;105567202;105567492;105567492;105567726;105567726;105568301;105579845	-;-;-;-;-;-;-;-;-;-	863	4	chr8;chr8;chr8;chr8;chr8;chr8;chr8;chr8;chr8;chr8	105566695;105566695;105567120;105567120;105567360;105567360;105567606;105567606;105568216;105579650	105566938;105566938;105567202;105567202;105567492;105567492;105567726;105567726;105568301;105579845	-;-;-;-;-;-;-;-;-;-	863	1	chr8;chr8;chr8;chr8;chr8;chr8;chr8;chr8;chr8;chr8	105566695;105566695;105567120;105567120;105567360;105567360;105567606;105567606;105568216;105579650	105566938;105566938;105567202;105567202;105567492;105567492;105567726;105567726;105568301;105579845	-;-;-;-;-;-;-;-;-;-	863	3	chr8;chr8;chr8;chr8;chr8;chr8;chr8;chr8;chr8;chr8	105566695;105566695;105567120;105567120;105567360;105567360;105567606;105567606;105568216;105579650	105566938;105566938;105567202;105567202;105567492;105567492;105567726;105567726;105568301;105579845	-;-;-;-;-;-;-;-;-;-	863	3	chr8;chr8;chr8;chr8;chr8;chr8;chr8;chr8;chr8;chr8	105566695;105566695;105567120;105567120;105567360;105567360;105567606;105567606;105568216;105579650	105566938;105566938;105567202;105567202;105567492;105567492;105567726;105567726;105568301;105579845	-;-;-;-;-;-;-;-;-;-	863	4	chr8;chr8;chr8;chr8;chr8;chr8;chr8;chr8;chr8;chr8	105566695;105566695;105567120;105567120;105567360;105567360;105567606;105567606;105568216;105579650	105566938;105566938;105567202;105567202;105567492;105567492;105567726;105567726;105568301;105579845	-;-;-;-;-;-;-;-;-;-	863	5	chr8;chr8;chr8;chr8;chr8;chr8;chr8;chr8;chr8;chr8	105566695;105566695;105567120;105567120;105567360;105567360;105567606;105567606;105568216;105579650	105566938;105566938;105567202;105567202;105567492;105567492;105567726;105567726;105568301;105579845	-;-;-;-;-;-;-;-;-;-	863	0	chr8;chr8;chr8;chr8;chr8;chr8;chr8;chr8;chr8;chr8	105566695;105566695;105567120;105567120;105567360;105567360;105567606;105567606;105568216;105579650	105566938;105566938;105567202;105567202;105567492;105567492;105567726;105567726;105568301;105579845	-;-;-;-;-;-;-;-;-;-	863	6	chr8;chr8;chr8;chr8;chr8;chr8;chr8;chr8;chr8;chr8	105566695;105566695;105567120;105567120;105567360;105567360;105567606;105567606;105568216;105579650	105566938;105566938;105567202;105567202;105567492;105567492;105567726;105567726;105568301;105579845	-;-;-;-;-;-;-;-;-;-	863	0	chr8;chr8;chr8;chr8;chr8;chr8;chr8;chr8;chr8;chr8	105566695;105566695;105567120;105567120;105567360;105567360;105567606;105567606;105568216;105579650	105566938;105566938;105567202;105567202;105567492;105567492;105567726;105567726;105568301;105579845	-;-;-;-;-;-;-;-;-;-	863	10	chr8;chr8;chr8;chr8;chr8;chr8;chr8;chr8;chr8;chr8	105566695;105566695;105567120;105567120;105567360;105567360;105567606;105567606;105568216;105579650	105566938;105566938;105567202;105567202;105567492;105567492;105567726;105567726;105568301;105579845	-;-;-;-;-;-;-;-;-;-	863	3	chr8;chr8;chr8;chr8;chr8;chr8;chr8;chr8;chr8;chr8	105566695;105566695;105567120;105567120;105567360;105567360;105567606;105567606;105568216;105579650	105566938;105566938;105567202;105567202;105567492;105567492;105567726;105567726;105568301;105579845	-;-;-;-;-;-;-;-;-;-	863	2	chr8;chr8;chr8;chr8;chr8;chr8;chr8;chr8;chr8;chr8	105566695;105566695;105567120;105567120;105567360;105567360;105567606;105567606;105568216;105579650	105566938;105566938;105567202;105567202;105567492;105567492;105567726;105567726;105568301;105579845	-;-;-;-;-;-;-;-;-;-	863	3	chr8;chr8;chr8;chr8;chr8;chr8;chr8;chr8;chr8;chr8	105566695;105566695;105567120;105567120;105567360;105567360;105567606;105567606;105568216;105579650	105566938;105566938;105567202;105567202;105567492;105567492;105567726;105567726;105568301;105579845	-;-;-;-;-;-;-;-;-;-	863	8	chr8;chr8;chr8;chr8;chr8;chr8;chr8;chr8;chr8;chr8	105566695;105566695;105567120;105567120;105567360;105567360;105567606;105567606;105568216;105579650	105566938;105566938;105567202;105567202;105567492;105567492;105567726;105567726;105568301;105579845	-;-;-;-;-;-;-;-;-;-	863	3	chr8;chr8;chr8;chr8;chr8;chr8;chr8;chr8;chr8;chr8	105566695;105566695;105567120;105567120;105567360;105567360;105567606;105567606;105568216;105579650	105566938;105566938;105567202;105567202;105567492;105567492;105567726;105567726;105568301;105579845	-;-;-;-;-;-;-;-;-;-	863	2	chr8;chr8;chr8;chr8;chr8;chr8;chr8;chr8;chr8;chr8	105566695;105566695;105567120;105567120;105567360;105567360;105567606;105567606;105568216;105579650	105566938;105566938;105567202;105567202;105567492;105567492;105567726;105567726;105568301;105579845	-;-;-;-;-;-;-;-;-;-	863	5	chr8;chr8;chr8;chr8;chr8;chr8;chr8;chr8;chr8;chr8	105566695;105566695;105567120;105567120;105567360;105567360;105567606;105567606;105568216;105579650	105566938;105566938;105567202;105567202;105567492;105567492;105567726;105567726;105568301;105579845	-;-;-;-;-;-;-;-;-;-	863	4	chr8;chr8;chr8;chr8;chr8;chr8;chr8;chr8;chr8;chr8	105566695;105566695;105567120;105567120;105567360;105567360;105567606;105567606;105568216;105579650	105566938;105566938;105567202;105567202;105567492;105567492;105567726;105567726;105568301;105579845	-;-;-;-;-;-;-;-;-;-	863	6
Mmachc	chr4;chr4;chr4;chr4	116702434;116704507;116705881;116708238	116703867;116704659;116706075;116708385	-;-;-;-	1930	835	chr4;chr4;chr4;chr4	116702434;116704507;116705881;116708238	116703867;116704659;116706075;116708385	-;-;-;-	1930	677	chr4;chr4;chr4;chr4	116702434;116704507;116705881;116708238	116703867;116704659;116706075;116708385	-;-;-;-	1930	1046	chr4;chr4;chr4;chr4	116702434;116704507;116705881;116708238	116703867;116704659;116706075;116708385	-;-;-;-	1930	1070	chr4;chr4;chr4;chr4	116702434;116704507;116705881;116708238	116703867;116704659;116706075;116708385	-;-;-;-	1930	1062	chr4;chr4;chr4;chr4	116702434;116704507;116705881;116708238	116703867;116704659;116706075;116708385	-;-;-;-	1930	976	chr4;chr4;chr4;chr4	116702434;116704507;116705881;116708238	116703867;116704659;116706075;116708385	-;-;-;-	1930	1128	chr4;chr4;chr4;chr4	116702434;116704507;116705881;116708238	116703867;116704659;116706075;116708385	-;-;-;-	1930	908	chr4;chr4;chr4;chr4	116702434;116704507;116705881;116708238	116703867;116704659;116706075;116708385	-;-;-;-	1930	937	chr4;chr4;chr4;chr4	116702434;116704507;116705881;116708238	116703867;116704659;116706075;116708385	-;-;-;-	1930	1092	chr4;chr4;chr4;chr4	116702434;116704507;116705881;116708238	116703867;116704659;116706075;116708385	-;-;-;-	1930	1174	chr4;chr4;chr4;chr4	116702434;116704507;116705881;116708238	116703867;116704659;116706075;116708385	-;-;-;-	1930	1156	chr4;chr4;chr4;chr4	116702434;116704507;116705881;116708238	116703867;116704659;116706075;116708385	-;-;-;-	1930	758	chr4;chr4;chr4;chr4	116702434;116704507;116705881;116708238	116703867;116704659;116706075;116708385	-;-;-;-	1930	1184	chr4;chr4;chr4;chr4	116702434;116704507;116705881;116708238	116703867;116704659;116706075;116708385	-;-;-;-	1930	492	chr4;chr4;chr4;chr4	116702434;116704507;116705881;116708238	116703867;116704659;116706075;116708385	-;-;-;-	1930	389	chr4;chr4;chr4;chr4	116702434;116704507;116705881;116708238	116703867;116704659;116706075;116708385	-;-;-;-	1930	481	chr4;chr4;chr4;chr4	116702434;116704507;116705881;116708238	116703867;116704659;116706075;116708385	-;-;-;-	1930	495	chr4;chr4;chr4;chr4	116702434;116704507;116705881;116708238	116703867;116704659;116706075;116708385	-;-;-;-	1930	355	chr4;chr4;chr4;chr4	116702434;116704507;116705881;116708238	116703867;116704659;116706075;116708385	-;-;-;-	1930	311	chr4;chr4;chr4;chr4	116702434;116704507;116705881;116708238	116703867;116704659;116706075;116708385	-;-;-;-	1930	586	chr4;chr4;chr4;chr4	116702434;116704507;116705881;116708238	116703867;116704659;116706075;116708385	-;-;-;-	1930	643	chr4;chr4;chr4;chr4	116702434;116704507;116705881;116708238	116703867;116704659;116706075;116708385	-;-;-;-	1930	382	chr4;chr4;chr4;chr4	116702434;116704507;116705881;116708238	116703867;116704659;116706075;116708385	-;-;-;-	1930	440	chr4;chr4;chr4;chr4	116702434;116704507;116705881;116708238	116703867;116704659;116706075;116708385	-;-;-;-	1930	642	chr4;chr4;chr4;chr4	116702434;116704507;116705881;116708238	116703867;116704659;116706075;116708385	-;-;-;-	1930	683
Trappc6a	chr7;chr7;chr7;chr7;chr7;chr7;chr7;chr7;chr7;chr7;chr7;chr7;chr7;chr7;chr7;chr7;chr7;chr7;chr7;chr7;chr7;chr7;chr7;chr7;chr7;chr7	19508670;19508670;19508670;19508670;19508670;19514201;19514201;19514422;19514422;19514422;19514422;19514422;19515007;19515007;19515007;19515025;19515204;19515204;19515204;19515204;19515204;19515846;19515846;19515846;19515846;19515962	19508832;19508832;19508832;19508832;19508832;19514268;19514268;19514539;19514539;19514539;19514539;19514539;19515090;19515090;19515090;19515090;19515297;19515297;19515297;19515297;19515297;19516145;19516145;19516145;19516145;19516145	+;+;+;+;+;+;+;+;+;+;+;+;+;+;+;+;+;+;+;+;+;+;+;+;+;+	827	156	chr7;chr7;chr7;chr7;chr7;chr7;chr7;chr7;chr7;chr7;chr7;chr7;chr7;chr7;chr7;chr7;chr7;chr7;chr7;chr7;chr7;chr7;chr7;chr7;chr7;chr7	19508670;19508670;19508670;19508670;19508670;19514201;19514201;19514422;19514422;19514422;19514422;19514422;19515007;19515007;19515007;19515025;19515204;19515204;19515204;19515204;19515204;19515846;19515846;19515846;19515846;19515962	19508832;19508832;19508832;19508832;19508832;19514268;19514268;19514539;19514539;19514539;19514539;19514539;19515090;19515090;19515090;19515090;19515297;19515297;19515297;19515297;19515297;19516145;19516145;19516145;19516145;19516145	+;+;+;+;+;+;+;+;+;+;+;+;+;+;+;+;+;+;+;+;+;+;+;+;+;+	827	142	chr7;chr7;chr7;chr7;chr7;chr7;chr7;chr7;chr7;chr7;chr7;chr7;chr7;chr7;chr7;chr7;chr7;chr7;chr7;chr7;chr7;chr7;chr7;chr7;chr7;chr7	19508670;19508670;19508670;19508670;19508670;19514201;19514201;19514422;19514422;19514422;19514422;19514422;19515007;19515007;19515007;19515025;19515204;19515204;19515204;19515204;19515204;19515846;19515846;19515846;19515846;19515962	19508832;19508832;19508832;19508832;19508832;19514268;19514268;19514539;19514539;19514539;19514539;19514539;19515090;19515090;19515090;19515090;19515297;19515297;19515297;19515297;19515297;19516145;19516145;19516145;19516145;19516145	+;+;+;+;+;+;+;+;+;+;+;+;+;+;+;+;+;+;+;+;+;+;+;+;+;+	827	154	chr7;chr7;chr7;chr7;chr7;chr7;chr7;chr7;chr7;chr7;chr7;chr7;chr7;chr7;chr7;chr7;chr7;chr7;chr7;chr7;chr7;chr7;chr7;chr7;chr7;chr7	19508670;19508670;19508670;19508670;19508670;19514201;19514201;19514422;19514422;19514422;19514422;19514422;19515007;19515007;19515007;19515025;19515204;19515204;19515204;19515204;19515204;19515846;19515846;19515846;19515846;19515962	19508832;19508832;19508832;19508832;19508832;19514268;19514268;19514539;19514539;19514539;19514539;19514539;19515090;19515090;19515090;19515090;19515297;19515297;19515297;19515297;19515297;19516145;19516145;19516145;19516145;19516145	+;+;+;+;+;+;+;+;+;+;+;+;+;+;+;+;+;+;+;+;+;+;+;+;+;+	827	171	chr7;chr7;chr7;chr7;chr7;chr7;chr7;chr7;chr7;chr7;chr7;chr7;chr7;chr7;chr7;chr7;chr7;chr7;chr7;chr7;chr7;chr7;chr7;chr7;chr7;chr7	19508670;19508670;19508670;19508670;19508670;19514201;19514201;19514422;19514422;19514422;19514422;19514422;19515007;19515007;19515007;19515025;19515204;19515204;19515204;19515204;19515204;19515846;19515846;19515846;19515846;19515962	19508832;19508832;19508832;19508832;19508832;19514268;19514268;19514539;19514539;19514539;19514539;19514539;19515090;19515090;19515090;19515090;19515297;19515297;19515297;19515297;19515297;19516145;19516145;19516145;19516145;19516145	+;+;+;+;+;+;+;+;+;+;+;+;+;+;+;+;+;+;+;+;+;+;+;+;+;+	827	131	chr7;chr7;chr7;chr7;chr7;chr7;chr7;chr7;chr7;chr7;chr7;chr7;chr7;chr7;chr7;chr7;chr7;chr7;chr7;chr7;chr7;chr7;chr7;chr7;chr7;chr7	19508670;19508670;19508670;19508670;19508670;19514201;19514201;19514422;19514422;19514422;19514422;19514422;19515007;19515007;19515007;19515025;19515204;19515204;19515204;19515204;19515204;19515846;19515846;19515846;19515846;19515962	19508832;19508832;19508832;19508832;19508832;19514268;19514268;19514539;19514539;19514539;19514539;19514539;19515090;19515090;19515090;19515090;19515297;19515297;19515297;19515297;19515297;19516145;19516145;19516145;19516145;19516145	+;+;+;+;+;+;+;+;+;+;+;+;+;+;+;+;+;+;+;+;+;+;+;+;+;+	827	154	chr7;chr7;chr7;chr7;chr7;chr7;chr7;chr7;chr7;chr7;chr7;chr7;chr7;chr7;chr7;chr7;chr7;chr7;chr7;chr7;chr7;chr7;chr7;chr7;chr7;chr7	19508670;19508670;19508670;19508670;19508670;19514201;19514201;19514422;19514422;19514422;19514422;19514422;19515007;19515007;19515007;19515025;19515204;19515204;19515204;19515204;19515204;19515846;19515846;19515846;19515846;19515962	19508832;19508832;19508832;19508832;19508832;19514268;19514268;19514539;19514539;19514539;19514539;19514539;19515090;19515090;19515090;19515090;19515297;19515297;19515297;19515297;19515297;19516145;19516145;19516145;19516145;19516145	+;+;+;+;+;+;+;+;+;+;+;+;+;+;+;+;+;+;+;+;+;+;+;+;+;+	827	127	chr7;chr7;chr7;chr7;chr7;chr7;chr7;chr7;chr7;chr7;chr7;chr7;chr7;chr7;chr7;chr7;chr7;chr7;chr7;chr7;chr7;chr7;chr7;chr7;chr7;chr7	19508670;19508670;19508670;19508670;19508670;19514201;19514201;19514422;19514422;19514422;19514422;19514422;19515007;19515007;19515007;19515025;19515204;19515204;19515204;19515204;19515204;19515846;19515846;19515846;19515846;19515962	19508832;19508832;19508832;19508832;19508832;19514268;19514268;19514539;19514539;19514539;19514539;19514539;19515090;19515090;19515090;19515090;19515297;19515297;19515297;19515297;19515297;19516145;19516145;19516145;19516145;19516145	+;+;+;+;+;+;+;+;+;+;+;+;+;+;+;+;+;+;+;+;+;+;+;+;+;+	827	124	chr7;chr7;chr7;chr7;chr7;chr7;chr7;chr7;chr7;chr7;chr7;chr7;chr7;chr7;chr7;chr7;chr7;chr7;chr7;chr7;chr7;chr7;chr7;chr7;chr7;chr7	19508670;19508670;19508670;19508670;19508670;19514201;19514201;19514422;19514422;19514422;19514422;19514422;19515007;19515007;19515007;19515025;19515204;19515204;19515204;19515204;19515204;19515846;19515846;19515846;19515846;19515962	19508832;19508832;19508832;19508832;19508832;19514268;19514268;19514539;19514539;19514539;19514539;19514539;19515090;19515090;19515090;19515090;19515297;19515297;19515297;19515297;19515297;19516145;19516145;19516145;19516145;19516145	+;+;+;+;+;+;+;+;+;+;+;+;+;+;+;+;+;+;+;+;+;+;+;+;+;+	827	124	chr7;chr7;chr7;chr7;chr7;chr7;chr7;chr7;chr7;chr7;chr7;chr7;chr7;chr7;chr7;chr7;chr7;chr7;chr7;chr7;chr7;chr7;chr7;chr7;chr7;chr7	19508670;19508670;19508670;19508670;19508670;19514201;19514201;19514422;19514422;19514422;19514422;19514422;19515007;19515007;19515007;19515025;19515204;19515204;19515204;19515204;19515204;19515846;19515846;19515846;19515846;19515962	19508832;19508832;19508832;19508832;19508832;19514268;19514268;19514539;19514539;19514539;19514539;19514539;19515090;19515090;19515090;19515090;19515297;19515297;19515297;19515297;19515297;19516145;19516145;19516145;19516145;19516145	+;+;+;+;+;+;+;+;+;+;+;+;+;+;+;+;+;+;+;+;+;+;+;+;+;+	827	128	chr7;chr7;chr7;chr7;chr7;chr7;chr7;chr7;chr7;chr7;chr7;chr7;chr7;chr7;chr7;chr7;chr7;chr7;chr7;chr7;chr7;chr7;chr7;chr7;chr7;chr7	19508670;19508670;19508670;19508670;19508670;19514201;19514201;19514422;19514422;19514422;19514422;19514422;19515007;19515007;19515007;19515025;19515204;19515204;19515204;19515204;19515204;19515846;19515846;19515846;19515846;19515962	19508832;19508832;19508832;19508832;19508832;19514268;19514268;19514539;19514539;19514539;19514539;19514539;19515090;19515090;19515090;19515090;19515297;19515297;19515297;19515297;19515297;19516145;19516145;19516145;19516145;19516145	+;+;+;+;+;+;+;+;+;+;+;+;+;+;+;+;+;+;+;+;+;+;+;+;+;+	827	192	chr7;chr7;chr7;chr7;chr7;chr7;chr7;chr7;chr7;chr7;chr7;chr7;chr7;chr7;chr7;chr7;chr7;chr7;chr7;chr7;chr7;chr7;chr7;chr7;chr7;chr7	19508670;19508670;19508670;19508670;19508670;19514201;19514201;19514422;19514422;19514422;19514422;19514422;19515007;19515007;19515007;19515025;19515204;19515204;19515204;19515204;19515204;19515846;19515846;19515846;19515846;19515962	19508832;19508832;19508832;19508832;19508832;19514268;19514268;19514539;19514539;19514539;19514539;19514539;19515090;19515090;19515090;19515090;19515297;19515297;19515297;19515297;19515297;19516145;19516145;19516145;19516145;19516145	+;+;+;+;+;+;+;+;+;+;+;+;+;+;+;+;+;+;+;+;+;+;+;+;+;+	827	172	chr7;chr7;chr7;chr7;chr7;chr7;chr7;chr7;chr7;chr7;chr7;chr7;chr7;chr7;chr7;chr7;chr7;chr7;chr7;chr7;chr7;chr7;chr7;chr7;chr7;chr7	19508670;19508670;19508670;19508670;19508670;19514201;19514201;19514422;19514422;19514422;19514422;19514422;19515007;19515007;19515007;19515025;19515204;19515204;19515204;19515204;19515204;19515846;19515846;19515846;19515846;19515962	19508832;19508832;19508832;19508832;19508832;19514268;19514268;19514539;19514539;19514539;19514539;19514539;19515090;19515090;19515090;19515090;19515297;19515297;19515297;19515297;19515297;19516145;19516145;19516145;19516145;19516145	+;+;+;+;+;+;+;+;+;+;+;+;+;+;+;+;+;+;+;+;+;+;+;+;+;+	827	139	chr7;chr7;chr7;chr7;chr7;chr7;chr7;chr7;chr7;chr7;chr7;chr7;chr7;chr7;chr7;chr7;chr7;chr7;chr7;chr7;chr7;chr7;chr7;chr7;chr7;chr7	19508670;19508670;19508670;19508670;19508670;19514201;19514201;19514422;19514422;19514422;19514422;19514422;19515007;19515007;19515007;19515025;19515204;19515204;19515204;19515204;19515204;19515846;19515846;19515846;19515846;19515962	19508832;19508832;19508832;19508832;19508832;19514268;19514268;19514539;19514539;19514539;19514539;19514539;19515090;19515090;19515090;19515090;19515297;19515297;19515297;19515297;19515297;19516145;19516145;19516145;19516145;19516145	+;+;+;+;+;+;+;+;+;+;+;+;+;+;+;+;+;+;+;+;+;+;+;+;+;+	827	159	chr7;chr7;chr7;chr7;chr7;chr7;chr7;chr7;chr7;chr7;chr7;chr7;chr7;chr7;chr7;chr7;chr7;chr7;chr7;chr7;chr7;chr7;chr7;chr7;chr7;chr7	19508670;19508670;19508670;19508670;19508670;19514201;19514201;19514422;19514422;19514422;19514422;19514422;19515007;19515007;19515007;19515025;19515204;19515204;19515204;19515204;19515204;19515846;19515846;19515846;19515846;19515962	19508832;19508832;19508832;19508832;19508832;19514268;19514268;19514539;19514539;19514539;19514539;19514539;19515090;19515090;19515090;19515090;19515297;19515297;19515297;19515297;19515297;19516145;19516145;19516145;19516145;19516145	+;+;+;+;+;+;+;+;+;+;+;+;+;+;+;+;+;+;+;+;+;+;+;+;+;+	827	377	chr7;chr7;chr7;chr7;chr7;chr7;chr7;chr7;chr7;chr7;chr7;chr7;chr7;chr7;chr7;chr7;chr7;chr7;chr7;chr7;chr7;chr7;chr7;chr7;chr7;chr7	19508670;19508670;19508670;19508670;19508670;19514201;19514201;19514422;19514422;19514422;19514422;19514422;19515007;19515007;19515007;19515025;19515204;19515204;19515204;19515204;19515204;19515846;19515846;19515846;19515846;19515962	19508832;19508832;19508832;19508832;19508832;19514268;19514268;19514539;19514539;19514539;19514539;19514539;19515090;19515090;19515090;19515090;19515297;19515297;19515297;19515297;19515297;19516145;19516145;19516145;19516145;19516145	+;+;+;+;+;+;+;+;+;+;+;+;+;+;+;+;+;+;+;+;+;+;+;+;+;+	827	313	chr7;chr7;chr7;chr7;chr7;chr7;chr7;chr7;chr7;chr7;chr7;chr7;chr7;chr7;chr7;chr7;chr7;chr7;chr7;chr7;chr7;chr7;chr7;chr7;chr7;chr7	19508670;19508670;19508670;19508670;19508670;19514201;19514201;19514422;19514422;19514422;19514422;19514422;19515007;19515007;19515007;19515025;19515204;19515204;19515204;19515204;19515204;19515846;19515846;19515846;19515846;19515962	19508832;19508832;19508832;19508832;19508832;19514268;19514268;19514539;19514539;19514539;19514539;19514539;19515090;19515090;19515090;19515090;19515297;19515297;19515297;19515297;19515297;19516145;19516145;19516145;19516145;19516145	+;+;+;+;+;+;+;+;+;+;+;+;+;+;+;+;+;+;+;+;+;+;+;+;+;+	827	348	chr7;chr7;chr7;chr7;chr7;chr7;chr7;chr7;chr7;chr7;chr7;chr7;chr7;chr7;chr7;chr7;chr7;chr7;chr7;chr7;chr7;chr7;chr7;chr7;chr7;chr7	19508670;19508670;19508670;19508670;19508670;19514201;19514201;19514422;19514422;19514422;19514422;19514422;19515007;19515007;19515007;19515025;19515204;19515204;19515204;19515204;19515204;19515846;19515846;19515846;19515846;19515962	19508832;19508832;19508832;19508832;19508832;19514268;19514268;19514539;19514539;19514539;19514539;19514539;19515090;19515090;19515090;19515090;19515297;19515297;19515297;19515297;19515297;19516145;19516145;19516145;19516145;19516145	+;+;+;+;+;+;+;+;+;+;+;+;+;+;+;+;+;+;+;+;+;+;+;+;+;+	827	322	chr7;chr7;chr7;chr7;chr7;chr7;chr7;chr7;chr7;chr7;chr7;chr7;chr7;chr7;chr7;chr7;chr7;chr7;chr7;chr7;chr7;chr7;chr7;chr7;chr7;chr7	19508670;19508670;19508670;19508670;19508670;19514201;19514201;19514422;19514422;19514422;19514422;19514422;19515007;19515007;19515007;19515025;19515204;19515204;19515204;19515204;19515204;19515846;19515846;19515846;19515846;19515962	19508832;19508832;19508832;19508832;19508832;19514268;19514268;19514539;19514539;19514539;19514539;19514539;19515090;19515090;19515090;19515090;19515297;19515297;19515297;19515297;19515297;19516145;19516145;19516145;19516145;19516145	+;+;+;+;+;+;+;+;+;+;+;+;+;+;+;+;+;+;+;+;+;+;+;+;+;+	827	354	chr7;chr7;chr7;chr7;chr7;chr7;chr7;chr7;chr7;chr7;chr7;chr7;chr7;chr7;chr7;chr7;chr7;chr7;chr7;chr7;chr7;chr7;chr7;chr7;chr7;chr7	19508670;19508670;19508670;19508670;19508670;19514201;19514201;19514422;19514422;19514422;19514422;19514422;19515007;19515007;19515007;19515025;19515204;19515204;19515204;19515204;19515204;19515846;19515846;19515846;19515846;19515962	19508832;19508832;19508832;19508832;19508832;19514268;19514268;19514539;19514539;19514539;19514539;19514539;19515090;19515090;19515090;19515090;19515297;19515297;19515297;19515297;19515297;19516145;19516145;19516145;19516145;19516145	+;+;+;+;+;+;+;+;+;+;+;+;+;+;+;+;+;+;+;+;+;+;+;+;+;+	827	322	chr7;chr7;chr7;chr7;chr7;chr7;chr7;chr7;chr7;chr7;chr7;chr7;chr7;chr7;chr7;chr7;chr7;chr7;chr7;chr7;chr7;chr7;chr7;chr7;chr7;chr7	19508670;19508670;19508670;19508670;19508670;19514201;19514201;19514422;19514422;19514422;19514422;19514422;19515007;19515007;19515007;19515025;19515204;19515204;19515204;19515204;19515204;19515846;19515846;19515846;19515846;19515962	19508832;19508832;19508832;19508832;19508832;19514268;19514268;19514539;19514539;19514539;19514539;19514539;19515090;19515090;19515090;19515090;19515297;19515297;19515297;19515297;19515297;19516145;19516145;19516145;19516145;19516145	+;+;+;+;+;+;+;+;+;+;+;+;+;+;+;+;+;+;+;+;+;+;+;+;+;+	827	333	chr7;chr7;chr7;chr7;chr7;chr7;chr7;chr7;chr7;chr7;chr7;chr7;chr7;chr7;chr7;chr7;chr7;chr7;chr7;chr7;chr7;chr7;chr7;chr7;chr7;chr7	19508670;19508670;19508670;19508670;19508670;19514201;19514201;19514422;19514422;19514422;19514422;19514422;19515007;19515007;19515007;19515025;19515204;19515204;19515204;19515204;19515204;19515846;19515846;19515846;19515846;19515962	19508832;19508832;19508832;19508832;19508832;19514268;19514268;19514539;19514539;19514539;19514539;19514539;19515090;19515090;19515090;19515090;19515297;19515297;19515297;19515297;19515297;19516145;19516145;19516145;19516145;19516145	+;+;+;+;+;+;+;+;+;+;+;+;+;+;+;+;+;+;+;+;+;+;+;+;+;+	827	279	chr7;chr7;chr7;chr7;chr7;chr7;chr7;chr7;chr7;chr7;chr7;chr7;chr7;chr7;chr7;chr7;chr7;chr7;chr7;chr7;chr7;chr7;chr7;chr7;chr7;chr7	19508670;19508670;19508670;19508670;19508670;19514201;19514201;19514422;19514422;19514422;19514422;19514422;19515007;19515007;19515007;19515025;19515204;19515204;19515204;19515204;19515204;19515846;19515846;19515846;19515846;19515962	19508832;19508832;19508832;19508832;19508832;19514268;19514268;19514539;19514539;19514539;19514539;19514539;19515090;19515090;19515090;19515090;19515297;19515297;19515297;19515297;19515297;19516145;19516145;19516145;19516145;19516145	+;+;+;+;+;+;+;+;+;+;+;+;+;+;+;+;+;+;+;+;+;+;+;+;+;+	827	366	chr7;chr7;chr7;chr7;chr7;chr7;chr7;chr7;chr7;chr7;chr7;chr7;chr7;chr7;chr7;chr7;chr7;chr7;chr7;chr7;chr7;chr7;chr7;chr7;chr7;chr7	19508670;19508670;19508670;19508670;19508670;19514201;19514201;19514422;19514422;19514422;19514422;19514422;19515007;19515007;19515007;19515025;19515204;19515204;19515204;19515204;19515204;19515846;19515846;19515846;19515846;19515962	19508832;19508832;19508832;19508832;19508832;19514268;19514268;19514539;19514539;19514539;19514539;19514539;19515090;19515090;19515090;19515090;19515297;19515297;19515297;19515297;19515297;19516145;19516145;19516145;19516145;19516145	+;+;+;+;+;+;+;+;+;+;+;+;+;+;+;+;+;+;+;+;+;+;+;+;+;+	827	367	chr7;chr7;chr7;chr7;chr7;chr7;chr7;chr7;chr7;chr7;chr7;chr7;chr7;chr7;chr7;chr7;chr7;chr7;chr7;chr7;chr7;chr7;chr7;chr7;chr7;chr7	19508670;19508670;19508670;19508670;19508670;19514201;19514201;19514422;19514422;19514422;19514422;19514422;19515007;19515007;19515007;19515025;19515204;19515204;19515204;19515204;19515204;19515846;19515846;19515846;19515846;19515962	19508832;19508832;19508832;19508832;19508832;19514268;19514268;19514539;19514539;19514539;19514539;19514539;19515090;19515090;19515090;19515090;19515297;19515297;19515297;19515297;19515297;19516145;19516145;19516145;19516145;19516145	+;+;+;+;+;+;+;+;+;+;+;+;+;+;+;+;+;+;+;+;+;+;+;+;+;+	827	425	chr7;chr7;chr7;chr7;chr7;chr7;chr7;chr7;chr7;chr7;chr7;chr7;chr7;chr7;chr7;chr7;chr7;chr7;chr7;chr7;chr7;chr7;chr7;chr7;chr7;chr7	19508670;19508670;19508670;19508670;19508670;19514201;19514201;19514422;19514422;19514422;19514422;19514422;19515007;19515007;19515007;19515025;19515204;19515204;19515204;19515204;19515204;19515846;19515846;19515846;19515846;19515962	19508832;19508832;19508832;19508832;19508832;19514268;19514268;19514539;19514539;19514539;19514539;19514539;19515090;19515090;19515090;19515090;19515297;19515297;19515297;19515297;19515297;19516145;19516145;19516145;19516145;19516145	+;+;+;+;+;+;+;+;+;+;+;+;+;+;+;+;+;+;+;+;+;+;+;+;+;+	827	541
9130401M01Rik	chr15;chr15;chr15;chr15;chr15;chr15	58022271;58025274;58028614;58030957;58031984;58034084	58022563;58025406;58029044;58031100;58032079;58034294	-;-;-;-;-;-	1308	508	chr15;chr15;chr15;chr15;chr15;chr15	58022271;58025274;58028614;58030957;58031984;58034084	58022563;58025406;58029044;58031100;58032079;58034294	-;-;-;-;-;-	1308	415	chr15;chr15;chr15;chr15;chr15;chr15	58022271;58025274;58028614;58030957;58031984;58034084	58022563;58025406;58029044;58031100;58032079;58034294	-;-;-;-;-;-	1308	567	chr15;chr15;chr15;chr15;chr15;chr15	58022271;58025274;58028614;58030957;58031984;58034084	58022563;58025406;58029044;58031100;58032079;58034294	-;-;-;-;-;-	1308	596	chr15;chr15;chr15;chr15;chr15;chr15	58022271;58025274;58028614;58030957;58031984;58034084	58022563;58025406;58029044;58031100;58032079;58034294	-;-;-;-;-;-	1308	677	chr15;chr15;chr15;chr15;chr15;chr15	58022271;58025274;58028614;58030957;58031984;58034084	58022563;58025406;58029044;58031100;58032079;58034294	-;-;-;-;-;-	1308	685	chr15;chr15;chr15;chr15;chr15;chr15	58022271;58025274;58028614;58030957;58031984;58034084	58022563;58025406;58029044;58031100;58032079;58034294	-;-;-;-;-;-	1308	607	chr15;chr15;chr15;chr15;chr15;chr15	58022271;58025274;58028614;58030957;58031984;58034084	58022563;58025406;58029044;58031100;58032079;58034294	-;-;-;-;-;-	1308	528	chr15;chr15;chr15;chr15;chr15;chr15	58022271;58025274;58028614;58030957;58031984;58034084	58022563;58025406;58029044;58031100;58032079;58034294	-;-;-;-;-;-	1308	657	chr15;chr15;chr15;chr15;chr15;chr15	58022271;58025274;58028614;58030957;58031984;58034084	58022563;58025406;58029044;58031100;58032079;58034294	-;-;-;-;-;-	1308	774	chr15;chr15;chr15;chr15;chr15;chr15	58022271;58025274;58028614;58030957;58031984;58034084	58022563;58025406;58029044;58031100;58032079;58034294	-;-;-;-;-;-	1308	730	chr15;chr15;chr15;chr15;chr15;chr15	58022271;58025274;58028614;58030957;58031984;58034084	58022563;58025406;58029044;58031100;58032079;58034294	-;-;-;-;-;-	1308	693	chr15;chr15;chr15;chr15;chr15;chr15	58022271;58025274;58028614;58030957;58031984;58034084	58022563;58025406;58029044;58031100;58032079;58034294	-;-;-;-;-;-	1308	572	chr15;chr15;chr15;chr15;chr15;chr15	58022271;58025274;58028614;58030957;58031984;58034084	58022563;58025406;58029044;58031100;58032079;58034294	-;-;-;-;-;-	1308	746	chr15;chr15;chr15;chr15;chr15;chr15	58022271;58025274;58028614;58030957;58031984;58034084	58022563;58025406;58029044;58031100;58032079;58034294	-;-;-;-;-;-	1308	296	chr15;chr15;chr15;chr15;chr15;chr15	58022271;58025274;58028614;58030957;58031984;58034084	58022563;58025406;58029044;58031100;58032079;58034294	-;-;-;-;-;-	1308	191	chr15;chr15;chr15;chr15;chr15;chr15	58022271;58025274;58028614;58030957;58031984;58034084	58022563;58025406;58029044;58031100;58032079;58034294	-;-;-;-;-;-	1308	215	chr15;chr15;chr15;chr15;chr15;chr15	58022271;58025274;58028614;58030957;58031984;58034084	58022563;58025406;58029044;58031100;58032079;58034294	-;-;-;-;-;-	1308	228	chr15;chr15;chr15;chr15;chr15;chr15	58022271;58025274;58028614;58030957;58031984;58034084	58022563;58025406;58029044;58031100;58032079;58034294	-;-;-;-;-;-	1308	290	chr15;chr15;chr15;chr15;chr15;chr15	58022271;58025274;58028614;58030957;58031984;58034084	58022563;58025406;58029044;58031100;58032079;58034294	-;-;-;-;-;-	1308	208	chr15;chr15;chr15;chr15;chr15;chr15	58022271;58025274;58028614;58030957;58031984;58034084	58022563;58025406;58029044;58031100;58032079;58034294	-;-;-;-;-;-	1308	313	chr15;chr15;chr15;chr15;chr15;chr15	58022271;58025274;58028614;58030957;58031984;58034084	58022563;58025406;58029044;58031100;58032079;58034294	-;-;-;-;-;-	1308	312	chr15;chr15;chr15;chr15;chr15;chr15	58022271;58025274;58028614;58030957;58031984;58034084	58022563;58025406;58029044;58031100;58032079;58034294	-;-;-;-;-;-	1308	277	chr15;chr15;chr15;chr15;chr15;chr15	58022271;58025274;58028614;58030957;58031984;58034084	58022563;58025406;58029044;58031100;58032079;58034294	-;-;-;-;-;-	1308	267	chr15;chr15;chr15;chr15;chr15;chr15	58022271;58025274;58028614;58030957;58031984;58034084	58022563;58025406;58029044;58031100;58032079;58034294	-;-;-;-;-;-	1308	310	chr15;chr15;chr15;chr15;chr15;chr15	58022271;58025274;58028614;58030957;58031984;58034084	58022563;58025406;58029044;58031100;58032079;58034294	-;-;-;-;-;-	1308	364
Ppp1r14c	chr10;chr10;chr10;chr10	3366150;3423494;3425734;3463389	3366969;3423577;3425766;3464975	+;+;+;+	2524	34	chr10;chr10;chr10;chr10	3366150;3423494;3425734;3463389	3366969;3423577;3425766;3464975	+;+;+;+	2524	33	chr10;chr10;chr10;chr10	3366150;3423494;3425734;3463389	3366969;3423577;3425766;3464975	+;+;+;+	2524	39	chr10;chr10;chr10;chr10	3366150;3423494;3425734;3463389	3366969;3423577;3425766;3464975	+;+;+;+	2524	38	chr10;chr10;chr10;chr10	3366150;3423494;3425734;3463389	3366969;3423577;3425766;3464975	+;+;+;+	2524	25	chr10;chr10;chr10;chr10	3366150;3423494;3425734;3463389	3366969;3423577;3425766;3464975	+;+;+;+	2524	30	chr10;chr10;chr10;chr10	3366150;3423494;3425734;3463389	3366969;3423577;3425766;3464975	+;+;+;+	2524	15	chr10;chr10;chr10;chr10	3366150;3423494;3425734;3463389	3366969;3423577;3425766;3464975	+;+;+;+	2524	9	chr10;chr10;chr10;chr10	3366150;3423494;3425734;3463389	3366969;3423577;3425766;3464975	+;+;+;+	2524	15	chr10;chr10;chr10;chr10	3366150;3423494;3425734;3463389	3366969;3423577;3425766;3464975	+;+;+;+	2524	13	chr10;chr10;chr10;chr10	3366150;3423494;3425734;3463389	3366969;3423577;3425766;3464975	+;+;+;+	2524	11	chr10;chr10;chr10;chr10	3366150;3423494;3425734;3463389	3366969;3423577;3425766;3464975	+;+;+;+	2524	18	chr10;chr10;chr10;chr10	3366150;3423494;3425734;3463389	3366969;3423577;3425766;3464975	+;+;+;+	2524	26	chr10;chr10;chr10;chr10	3366150;3423494;3425734;3463389	3366969;3423577;3425766;3464975	+;+;+;+	2524	41	chr10;chr10;chr10;chr10	3366150;3423494;3425734;3463389	3366969;3423577;3425766;3464975	+;+;+;+	2524	15	chr10;chr10;chr10;chr10	3366150;3423494;3425734;3463389	3366969;3423577;3425766;3464975	+;+;+;+	2524	19	chr10;chr10;chr10;chr10	3366150;3423494;3425734;3463389	3366969;3423577;3425766;3464975	+;+;+;+	2524	17	chr10;chr10;chr10;chr10	3366150;3423494;3425734;3463389	3366969;3423577;3425766;3464975	+;+;+;+	2524	22	chr10;chr10;chr10;chr10	3366150;3423494;3425734;3463389	3366969;3423577;3425766;3464975	+;+;+;+	2524	11	chr10;chr10;chr10;chr10	3366150;3423494;3425734;3463389	3366969;3423577;3425766;3464975	+;+;+;+	2524	28	chr10;chr10;chr10;chr10	3366150;3423494;3425734;3463389	3366969;3423577;3425766;3464975	+;+;+;+	2524	31	chr10;chr10;chr10;chr10	3366150;3423494;3425734;3463389	3366969;3423577;3425766;3464975	+;+;+;+	2524	33	chr10;chr10;chr10;chr10	3366150;3423494;3425734;3463389	3366969;3423577;3425766;3464975	+;+;+;+	2524	20	chr10;chr10;chr10;chr10	3366150;3423494;3425734;3463389	3366969;3423577;3425766;3464975	+;+;+;+	2524	19	chr10;chr10;chr10;chr10	3366150;3423494;3425734;3463389	3366969;3423577;3425766;3464975	+;+;+;+	2524	8	chr10;chr10;chr10;chr10	3366150;3423494;3425734;3463389	3366969;3423577;3425766;3464975	+;+;+;+	2524	9
Zfp593	chr4;chr4;chr4	134243306;134245025;134245304	134244930;134245087;134245591	-;-;-	1976	512	chr4;chr4;chr4	134243306;134245025;134245304	134244930;134245087;134245591	-;-;-	1976	424	chr4;chr4;chr4	134243306;134245025;134245304	134244930;134245087;134245591	-;-;-	1976	511	chr4;chr4;chr4	134243306;134245025;134245304	134244930;134245087;134245591	-;-;-	1976	557	chr4;chr4;chr4	134243306;134245025;134245304	134244930;134245087;134245591	-;-;-	1976	515	chr4;chr4;chr4	134243306;134245025;134245304	134244930;134245087;134245591	-;-;-	1976	463	chr4;chr4;chr4	134243306;134245025;134245304	134244930;134245087;134245591	-;-;-	1976	492	chr4;chr4;chr4	134243306;134245025;134245304	134244930;134245087;134245591	-;-;-	1976	425	chr4;chr4;chr4	134243306;134245025;134245304	134244930;134245087;134245591	-;-;-	1976	554	chr4;chr4;chr4	134243306;134245025;134245304	134244930;134245087;134245591	-;-;-	1976	648	chr4;chr4;chr4	134243306;134245025;134245304	134244930;134245087;134245591	-;-;-	1976	625	chr4;chr4;chr4	134243306;134245025;134245304	134244930;134245087;134245591	-;-;-	1976	572	chr4;chr4;chr4	134243306;134245025;134245304	134244930;134245087;134245591	-;-;-	1976	537	chr4;chr4;chr4	134243306;134245025;134245304	134244930;134245087;134245591	-;-;-	1976	745	chr4;chr4;chr4	134243306;134245025;134245304	134244930;134245087;134245591	-;-;-	1976	244	chr4;chr4;chr4	134243306;134245025;134245304	134244930;134245087;134245591	-;-;-	1976	161	chr4;chr4;chr4	134243306;134245025;134245304	134244930;134245087;134245591	-;-;-	1976	188	chr4;chr4;chr4	134243306;134245025;134245304	134244930;134245087;134245591	-;-;-	1976	197	chr4;chr4;chr4	134243306;134245025;134245304	134244930;134245087;134245591	-;-;-	1976	198	chr4;chr4;chr4	134243306;134245025;134245304	134244930;134245087;134245591	-;-;-	1976	189	chr4;chr4;chr4	134243306;134245025;134245304	134244930;134245087;134245591	-;-;-	1976	279	chr4;chr4;chr4	134243306;134245025;134245304	134244930;134245087;134245591	-;-;-	1976	232	chr4;chr4;chr4	134243306;134245025;134245304	134244930;134245087;134245591	-;-;-	1976	220	chr4;chr4;chr4	134243306;134245025;134245304	134244930;134245087;134245591	-;-;-	1976	229	chr4;chr4;chr4	134243306;134245025;134245304	134244930;134245087;134245591	-;-;-	1976	281	chr4;chr4;chr4	134243306;134245025;134245304	134244930;134245087;134245591	-;-;-	1976	336
Stag3	chr5;chr5;chr5;chr5;chr5;chr5;chr5;chr5;chr5;chr5;chr5;chr5;chr5;chr5;chr5;chr5;chr5;chr5;chr5;chr5;chr5;chr5;chr5;chr5;chr5;chr5;chr5;chr5;chr5;chr5;chr5;chr5;chr5;chr5	138280509;138281865;138282619;138283033;138289196;138290191;138290709;138291330;138295834;138296702;138297327;138297623;138297966;138298279;138298517;138298808;138299131;138299339;138299653;138299954;138300124;138300782;138300942;138301157;138301434;138302524;138304042;138304374;138304585;138308469;138308827;138309199;138311734;138312036	138280654;138282038;138282715;138283152;138289292;138290267;138290913;138291481;138295907;138296825;138297425;138297702;138298073;138298393;138298622;138298911;138299223;138299428;138299853;138300024;138300211;138300859;138301034;138301325;138301570;138302625;138304190;138304502;138304742;138308655;138308928;138309271;138311805;138312393	+;+;+;+;+;+;+;+;+;+;+;+;+;+;+;+;+;+;+;+;+;+;+;+;+;+;+;+;+;+;+;+;+;+	4228	666	chr5;chr5;chr5;chr5;chr5;chr5;chr5;chr5;chr5;chr5;chr5;chr5;chr5;chr5;chr5;chr5;chr5;chr5;chr5;chr5;chr5;chr5;chr5;chr5;chr5;chr5;chr5;chr5;chr5;chr5;chr5;chr5;chr5;chr5	138280509;138281865;138282619;138283033;138289196;138290191;138290709;138291330;138295834;138296702;138297327;138297623;138297966;138298279;138298517;138298808;138299131;138299339;138299653;138299954;138300124;138300782;138300942;138301157;138301434;138302524;138304042;138304374;138304585;138308469;138308827;138309199;138311734;138312036	138280654;138282038;138282715;138283152;138289292;138290267;138290913;138291481;138295907;138296825;138297425;138297702;138298073;138298393;138298622;138298911;138299223;138299428;138299853;138300024;138300211;138300859;138301034;138301325;138301570;138302625;138304190;138304502;138304742;138308655;138308928;138309271;138311805;138312393	+;+;+;+;+;+;+;+;+;+;+;+;+;+;+;+;+;+;+;+;+;+;+;+;+;+;+;+;+;+;+;+;+;+	4228	684	chr5;chr5;chr5;chr5;chr5;chr5;chr5;chr5;chr5;chr5;chr5;chr5;chr5;chr5;chr5;chr5;chr5;chr5;chr5;chr5;chr5;chr5;chr5;chr5;chr5;chr5;chr5;chr5;chr5;chr5;chr5;chr5;chr5;chr5	138280509;138281865;138282619;138283033;138289196;138290191;138290709;138291330;138295834;138296702;138297327;138297623;138297966;138298279;138298517;138298808;138299131;138299339;138299653;138299954;138300124;138300782;138300942;138301157;138301434;138302524;138304042;138304374;138304585;138308469;138308827;138309199;138311734;138312036	138280654;138282038;138282715;138283152;138289292;138290267;138290913;138291481;138295907;138296825;138297425;138297702;138298073;138298393;138298622;138298911;138299223;138299428;138299853;138300024;138300211;138300859;138301034;138301325;138301570;138302625;138304190;138304502;138304742;138308655;138308928;138309271;138311805;138312393	+;+;+;+;+;+;+;+;+;+;+;+;+;+;+;+;+;+;+;+;+;+;+;+;+;+;+;+;+;+;+;+;+;+	4228	721	chr5;chr5;chr5;chr5;chr5;chr5;chr5;chr5;chr5;chr5;chr5;chr5;chr5;chr5;chr5;chr5;chr5;chr5;chr5;chr5;chr5;chr5;chr5;chr5;chr5;chr5;chr5;chr5;chr5;chr5;chr5;chr5;chr5;chr5	138280509;138281865;138282619;138283033;138289196;138290191;138290709;138291330;138295834;138296702;138297327;138297623;138297966;138298279;138298517;138298808;138299131;138299339;138299653;138299954;138300124;138300782;138300942;138301157;138301434;138302524;138304042;138304374;138304585;138308469;138308827;138309199;138311734;138312036	138280654;138282038;138282715;138283152;138289292;138290267;138290913;138291481;138295907;138296825;138297425;138297702;138298073;138298393;138298622;138298911;138299223;138299428;138299853;138300024;138300211;138300859;138301034;138301325;138301570;138302625;138304190;138304502;138304742;138308655;138308928;138309271;138311805;138312393	+;+;+;+;+;+;+;+;+;+;+;+;+;+;+;+;+;+;+;+;+;+;+;+;+;+;+;+;+;+;+;+;+;+	4228	646	chr5;chr5;chr5;chr5;chr5;chr5;chr5;chr5;chr5;chr5;chr5;chr5;chr5;chr5;chr5;chr5;chr5;chr5;chr5;chr5;chr5;chr5;chr5;chr5;chr5;chr5;chr5;chr5;chr5;chr5;chr5;chr5;chr5;chr5	138280509;138281865;138282619;138283033;138289196;138290191;138290709;138291330;138295834;138296702;138297327;138297623;138297966;138298279;138298517;138298808;138299131;138299339;138299653;138299954;138300124;138300782;138300942;138301157;138301434;138302524;138304042;138304374;138304585;138308469;138308827;138309199;138311734;138312036	138280654;138282038;138282715;138283152;138289292;138290267;138290913;138291481;138295907;138296825;138297425;138297702;138298073;138298393;138298622;138298911;138299223;138299428;138299853;138300024;138300211;138300859;138301034;138301325;138301570;138302625;138304190;138304502;138304742;138308655;138308928;138309271;138311805;138312393	+;+;+;+;+;+;+;+;+;+;+;+;+;+;+;+;+;+;+;+;+;+;+;+;+;+;+;+;+;+;+;+;+;+	4228	658	chr5;chr5;chr5;chr5;chr5;chr5;chr5;chr5;chr5;chr5;chr5;chr5;chr5;chr5;chr5;chr5;chr5;chr5;chr5;chr5;chr5;chr5;chr5;chr5;chr5;chr5;chr5;chr5;chr5;chr5;chr5;chr5;chr5;chr5	138280509;138281865;138282619;138283033;138289196;138290191;138290709;138291330;138295834;138296702;138297327;138297623;138297966;138298279;138298517;138298808;138299131;138299339;138299653;138299954;138300124;138300782;138300942;138301157;138301434;138302524;138304042;138304374;138304585;138308469;138308827;138309199;138311734;138312036	138280654;138282038;138282715;138283152;138289292;138290267;138290913;138291481;138295907;138296825;138297425;138297702;138298073;138298393;138298622;138298911;138299223;138299428;138299853;138300024;138300211;138300859;138301034;138301325;138301570;138302625;138304190;138304502;138304742;138308655;138308928;138309271;138311805;138312393	+;+;+;+;+;+;+;+;+;+;+;+;+;+;+;+;+;+;+;+;+;+;+;+;+;+;+;+;+;+;+;+;+;+	4228	540	chr5;chr5;chr5;chr5;chr5;chr5;chr5;chr5;chr5;chr5;chr5;chr5;chr5;chr5;chr5;chr5;chr5;chr5;chr5;chr5;chr5;chr5;chr5;chr5;chr5;chr5;chr5;chr5;chr5;chr5;chr5;chr5;chr5;chr5	138280509;138281865;138282619;138283033;138289196;138290191;138290709;138291330;138295834;138296702;138297327;138297623;138297966;138298279;138298517;138298808;138299131;138299339;138299653;138299954;138300124;138300782;138300942;138301157;138301434;138302524;138304042;138304374;138304585;138308469;138308827;138309199;138311734;138312036	138280654;138282038;138282715;138283152;138289292;138290267;138290913;138291481;138295907;138296825;138297425;138297702;138298073;138298393;138298622;138298911;138299223;138299428;138299853;138300024;138300211;138300859;138301034;138301325;138301570;138302625;138304190;138304502;138304742;138308655;138308928;138309271;138311805;138312393	+;+;+;+;+;+;+;+;+;+;+;+;+;+;+;+;+;+;+;+;+;+;+;+;+;+;+;+;+;+;+;+;+;+	4228	681	chr5;chr5;chr5;chr5;chr5;chr5;chr5;chr5;chr5;chr5;chr5;chr5;chr5;chr5;chr5;chr5;chr5;chr5;chr5;chr5;chr5;chr5;chr5;chr5;chr5;chr5;chr5;chr5;chr5;chr5;chr5;chr5;chr5;chr5	138280509;138281865;138282619;138283033;138289196;138290191;138290709;138291330;138295834;138296702;138297327;138297623;138297966;138298279;138298517;138298808;138299131;138299339;138299653;138299954;138300124;138300782;138300942;138301157;138301434;138302524;138304042;138304374;138304585;138308469;138308827;138309199;138311734;138312036	138280654;138282038;138282715;138283152;138289292;138290267;138290913;138291481;138295907;138296825;138297425;138297702;138298073;138298393;138298622;138298911;138299223;138299428;138299853;138300024;138300211;138300859;138301034;138301325;138301570;138302625;138304190;138304502;138304742;138308655;138308928;138309271;138311805;138312393	+;+;+;+;+;+;+;+;+;+;+;+;+;+;+;+;+;+;+;+;+;+;+;+;+;+;+;+;+;+;+;+;+;+	4228	616	chr5;chr5;chr5;chr5;chr5;chr5;chr5;chr5;chr5;chr5;chr5;chr5;chr5;chr5;chr5;chr5;chr5;chr5;chr5;chr5;chr5;chr5;chr5;chr5;chr5;chr5;chr5;chr5;chr5;chr5;chr5;chr5;chr5;chr5	138280509;138281865;138282619;138283033;138289196;138290191;138290709;138291330;138295834;138296702;138297327;138297623;138297966;138298279;138298517;138298808;138299131;138299339;138299653;138299954;138300124;138300782;138300942;138301157;138301434;138302524;138304042;138304374;138304585;138308469;138308827;138309199;138311734;138312036	138280654;138282038;138282715;138283152;138289292;138290267;138290913;138291481;138295907;138296825;138297425;138297702;138298073;138298393;138298622;138298911;138299223;138299428;138299853;138300024;138300211;138300859;138301034;138301325;138301570;138302625;138304190;138304502;138304742;138308655;138308928;138309271;138311805;138312393	+;+;+;+;+;+;+;+;+;+;+;+;+;+;+;+;+;+;+;+;+;+;+;+;+;+;+;+;+;+;+;+;+;+	4228	915	chr5;chr5;chr5;chr5;chr5;chr5;chr5;chr5;chr5;chr5;chr5;chr5;chr5;chr5;chr5;chr5;chr5;chr5;chr5;chr5;chr5;chr5;chr5;chr5;chr5;chr5;chr5;chr5;chr5;chr5;chr5;chr5;chr5;chr5	138280509;138281865;138282619;138283033;138289196;138290191;138290709;138291330;138295834;138296702;138297327;138297623;138297966;138298279;138298517;138298808;138299131;138299339;138299653;138299954;138300124;138300782;138300942;138301157;138301434;138302524;138304042;138304374;138304585;138308469;138308827;138309199;138311734;138312036	138280654;138282038;138282715;138283152;138289292;138290267;138290913;138291481;138295907;138296825;138297425;138297702;138298073;138298393;138298622;138298911;138299223;138299428;138299853;138300024;138300211;138300859;138301034;138301325;138301570;138302625;138304190;138304502;138304742;138308655;138308928;138309271;138311805;138312393	+;+;+;+;+;+;+;+;+;+;+;+;+;+;+;+;+;+;+;+;+;+;+;+;+;+;+;+;+;+;+;+;+;+	4228	966	chr5;chr5;chr5;chr5;chr5;chr5;chr5;chr5;chr5;chr5;chr5;chr5;chr5;chr5;chr5;chr5;chr5;chr5;chr5;chr5;chr5;chr5;chr5;chr5;chr5;chr5;chr5;chr5;chr5;chr5;chr5;chr5;chr5;chr5	138280509;138281865;138282619;138283033;138289196;138290191;138290709;138291330;138295834;138296702;138297327;138297623;138297966;138298279;138298517;138298808;138299131;138299339;138299653;138299954;138300124;138300782;138300942;138301157;138301434;138302524;138304042;138304374;138304585;138308469;138308827;138309199;138311734;138312036	138280654;138282038;138282715;138283152;138289292;138290267;138290913;138291481;138295907;138296825;138297425;138297702;138298073;138298393;138298622;138298911;138299223;138299428;138299853;138300024;138300211;138300859;138301034;138301325;138301570;138302625;138304190;138304502;138304742;138308655;138308928;138309271;138311805;138312393	+;+;+;+;+;+;+;+;+;+;+;+;+;+;+;+;+;+;+;+;+;+;+;+;+;+;+;+;+;+;+;+;+;+	4228	983	chr5;chr5;chr5;chr5;chr5;chr5;chr5;chr5;chr5;chr5;chr5;chr5;chr5;chr5;chr5;chr5;chr5;chr5;chr5;chr5;chr5;chr5;chr5;chr5;chr5;chr5;chr5;chr5;chr5;chr5;chr5;chr5;chr5;chr5	138280509;138281865;138282619;138283033;138289196;138290191;138290709;138291330;138295834;138296702;138297327;138297623;138297966;138298279;138298517;138298808;138299131;138299339;138299653;138299954;138300124;138300782;138300942;138301157;138301434;138302524;138304042;138304374;138304585;138308469;138308827;138309199;138311734;138312036	138280654;138282038;138282715;138283152;138289292;138290267;138290913;138291481;138295907;138296825;138297425;138297702;138298073;138298393;138298622;138298911;138299223;138299428;138299853;138300024;138300211;138300859;138301034;138301325;138301570;138302625;138304190;138304502;138304742;138308655;138308928;138309271;138311805;138312393	+;+;+;+;+;+;+;+;+;+;+;+;+;+;+;+;+;+;+;+;+;+;+;+;+;+;+;+;+;+;+;+;+;+	4228	943	chr5;chr5;chr5;chr5;chr5;chr5;chr5;chr5;chr5;chr5;chr5;chr5;chr5;chr5;chr5;chr5;chr5;chr5;chr5;chr5;chr5;chr5;chr5;chr5;chr5;chr5;chr5;chr5;chr5;chr5;chr5;chr5;chr5;chr5	138280509;138281865;138282619;138283033;138289196;138290191;138290709;138291330;138295834;138296702;138297327;138297623;138297966;138298279;138298517;138298808;138299131;138299339;138299653;138299954;138300124;138300782;138300942;138301157;138301434;138302524;138304042;138304374;138304585;138308469;138308827;138309199;138311734;138312036	138280654;138282038;138282715;138283152;138289292;138290267;138290913;138291481;138295907;138296825;138297425;138297702;138298073;138298393;138298622;138298911;138299223;138299428;138299853;138300024;138300211;138300859;138301034;138301325;138301570;138302625;138304190;138304502;138304742;138308655;138308928;138309271;138311805;138312393	+;+;+;+;+;+;+;+;+;+;+;+;+;+;+;+;+;+;+;+;+;+;+;+;+;+;+;+;+;+;+;+;+;+	4228	993	chr5;chr5;chr5;chr5;chr5;chr5;chr5;chr5;chr5;chr5;chr5;chr5;chr5;chr5;chr5;chr5;chr5;chr5;chr5;chr5;chr5;chr5;chr5;chr5;chr5;chr5;chr5;chr5;chr5;chr5;chr5;chr5;chr5;chr5	138280509;138281865;138282619;138283033;138289196;138290191;138290709;138291330;138295834;138296702;138297327;138297623;138297966;138298279;138298517;138298808;138299131;138299339;138299653;138299954;138300124;138300782;138300942;138301157;138301434;138302524;138304042;138304374;138304585;138308469;138308827;138309199;138311734;138312036	138280654;138282038;138282715;138283152;138289292;138290267;138290913;138291481;138295907;138296825;138297425;138297702;138298073;138298393;138298622;138298911;138299223;138299428;138299853;138300024;138300211;138300859;138301034;138301325;138301570;138302625;138304190;138304502;138304742;138308655;138308928;138309271;138311805;138312393	+;+;+;+;+;+;+;+;+;+;+;+;+;+;+;+;+;+;+;+;+;+;+;+;+;+;+;+;+;+;+;+;+;+	4228	1720	chr5;chr5;chr5;chr5;chr5;chr5;chr5;chr5;chr5;chr5;chr5;chr5;chr5;chr5;chr5;chr5;chr5;chr5;chr5;chr5;chr5;chr5;chr5;chr5;chr5;chr5;chr5;chr5;chr5;chr5;chr5;chr5;chr5;chr5	138280509;138281865;138282619;138283033;138289196;138290191;138290709;138291330;138295834;138296702;138297327;138297623;138297966;138298279;138298517;138298808;138299131;138299339;138299653;138299954;138300124;138300782;138300942;138301157;138301434;138302524;138304042;138304374;138304585;138308469;138308827;138309199;138311734;138312036	138280654;138282038;138282715;138283152;138289292;138290267;138290913;138291481;138295907;138296825;138297425;138297702;138298073;138298393;138298622;138298911;138299223;138299428;138299853;138300024;138300211;138300859;138301034;138301325;138301570;138302625;138304190;138304502;138304742;138308655;138308928;138309271;138311805;138312393	+;+;+;+;+;+;+;+;+;+;+;+;+;+;+;+;+;+;+;+;+;+;+;+;+;+;+;+;+;+;+;+;+;+	4228	389	chr5;chr5;chr5;chr5;chr5;chr5;chr5;chr5;chr5;chr5;chr5;chr5;chr5;chr5;chr5;chr5;chr5;chr5;chr5;chr5;chr5;chr5;chr5;chr5;chr5;chr5;chr5;chr5;chr5;chr5;chr5;chr5;chr5;chr5	138280509;138281865;138282619;138283033;138289196;138290191;138290709;138291330;138295834;138296702;138297327;138297623;138297966;138298279;138298517;138298808;138299131;138299339;138299653;138299954;138300124;138300782;138300942;138301157;138301434;138302524;138304042;138304374;138304585;138308469;138308827;138309199;138311734;138312036	138280654;138282038;138282715;138283152;138289292;138290267;138290913;138291481;138295907;138296825;138297425;138297702;138298073;138298393;138298622;138298911;138299223;138299428;138299853;138300024;138300211;138300859;138301034;138301325;138301570;138302625;138304190;138304502;138304742;138308655;138308928;138309271;138311805;138312393	+;+;+;+;+;+;+;+;+;+;+;+;+;+;+;+;+;+;+;+;+;+;+;+;+;+;+;+;+;+;+;+;+;+	4228	343	chr5;chr5;chr5;chr5;chr5;chr5;chr5;chr5;chr5;chr5;chr5;chr5;chr5;chr5;chr5;chr5;chr5;chr5;chr5;chr5;chr5;chr5;chr5;chr5;chr5;chr5;chr5;chr5;chr5;chr5;chr5;chr5;chr5;chr5	138280509;138281865;138282619;138283033;138289196;138290191;138290709;138291330;138295834;138296702;138297327;138297623;138297966;138298279;138298517;138298808;138299131;138299339;138299653;138299954;138300124;138300782;138300942;138301157;138301434;138302524;138304042;138304374;138304585;138308469;138308827;138309199;138311734;138312036	138280654;138282038;138282715;138283152;138289292;138290267;138290913;138291481;138295907;138296825;138297425;138297702;138298073;138298393;138298622;138298911;138299223;138299428;138299853;138300024;138300211;138300859;138301034;138301325;138301570;138302625;138304190;138304502;138304742;138308655;138308928;138309271;138311805;138312393	+;+;+;+;+;+;+;+;+;+;+;+;+;+;+;+;+;+;+;+;+;+;+;+;+;+;+;+;+;+;+;+;+;+	4228	214	chr5;chr5;chr5;chr5;chr5;chr5;chr5;chr5;chr5;chr5;chr5;chr5;chr5;chr5;chr5;chr5;chr5;chr5;chr5;chr5;chr5;chr5;chr5;chr5;chr5;chr5;chr5;chr5;chr5;chr5;chr5;chr5;chr5;chr5	138280509;138281865;138282619;138283033;138289196;138290191;138290709;138291330;138295834;138296702;138297327;138297623;138297966;138298279;138298517;138298808;138299131;138299339;138299653;138299954;138300124;138300782;138300942;138301157;138301434;138302524;138304042;138304374;138304585;138308469;138308827;138309199;138311734;138312036	138280654;138282038;138282715;138283152;138289292;138290267;138290913;138291481;138295907;138296825;138297425;138297702;138298073;138298393;138298622;138298911;138299223;138299428;138299853;138300024;138300211;138300859;138301034;138301325;138301570;138302625;138304190;138304502;138304742;138308655;138308928;138309271;138311805;138312393	+;+;+;+;+;+;+;+;+;+;+;+;+;+;+;+;+;+;+;+;+;+;+;+;+;+;+;+;+;+;+;+;+;+	4228	207	chr5;chr5;chr5;chr5;chr5;chr5;chr5;chr5;chr5;chr5;chr5;chr5;chr5;chr5;chr5;chr5;chr5;chr5;chr5;chr5;chr5;chr5;chr5;chr5;chr5;chr5;chr5;chr5;chr5;chr5;chr5;chr5;chr5;chr5	138280509;138281865;138282619;138283033;138289196;138290191;138290709;138291330;138295834;138296702;138297327;138297623;138297966;138298279;138298517;138298808;138299131;138299339;138299653;138299954;138300124;138300782;138300942;138301157;138301434;138302524;138304042;138304374;138304585;138308469;138308827;138309199;138311734;138312036	138280654;138282038;138282715;138283152;138289292;138290267;138290913;138291481;138295907;138296825;138297425;138297702;138298073;138298393;138298622;138298911;138299223;138299428;138299853;138300024;138300211;138300859;138301034;138301325;138301570;138302625;138304190;138304502;138304742;138308655;138308928;138309271;138311805;138312393	+;+;+;+;+;+;+;+;+;+;+;+;+;+;+;+;+;+;+;+;+;+;+;+;+;+;+;+;+;+;+;+;+;+	4228	325	chr5;chr5;chr5;chr5;chr5;chr5;chr5;chr5;chr5;chr5;chr5;chr5;chr5;chr5;chr5;chr5;chr5;chr5;chr5;chr5;chr5;chr5;chr5;chr5;chr5;chr5;chr5;chr5;chr5;chr5;chr5;chr5;chr5;chr5	138280509;138281865;138282619;138283033;138289196;138290191;138290709;138291330;138295834;138296702;138297327;138297623;138297966;138298279;138298517;138298808;138299131;138299339;138299653;138299954;138300124;138300782;138300942;138301157;138301434;138302524;138304042;138304374;138304585;138308469;138308827;138309199;138311734;138312036	138280654;138282038;138282715;138283152;138289292;138290267;138290913;138291481;138295907;138296825;138297425;138297702;138298073;138298393;138298622;138298911;138299223;138299428;138299853;138300024;138300211;138300859;138301034;138301325;138301570;138302625;138304190;138304502;138304742;138308655;138308928;138309271;138311805;138312393	+;+;+;+;+;+;+;+;+;+;+;+;+;+;+;+;+;+;+;+;+;+;+;+;+;+;+;+;+;+;+;+;+;+	4228	278	chr5;chr5;chr5;chr5;chr5;chr5;chr5;chr5;chr5;chr5;chr5;chr5;chr5;chr5;chr5;chr5;chr5;chr5;chr5;chr5;chr5;chr5;chr5;chr5;chr5;chr5;chr5;chr5;chr5;chr5;chr5;chr5;chr5;chr5	138280509;138281865;138282619;138283033;138289196;138290191;138290709;138291330;138295834;138296702;138297327;138297623;138297966;138298279;138298517;138298808;138299131;138299339;138299653;138299954;138300124;138300782;138300942;138301157;138301434;138302524;138304042;138304374;138304585;138308469;138308827;138309199;138311734;138312036	138280654;138282038;138282715;138283152;138289292;138290267;138290913;138291481;138295907;138296825;138297425;138297702;138298073;138298393;138298622;138298911;138299223;138299428;138299853;138300024;138300211;138300859;138301034;138301325;138301570;138302625;138304190;138304502;138304742;138308655;138308928;138309271;138311805;138312393	+;+;+;+;+;+;+;+;+;+;+;+;+;+;+;+;+;+;+;+;+;+;+;+;+;+;+;+;+;+;+;+;+;+	4228	504	chr5;chr5;chr5;chr5;chr5;chr5;chr5;chr5;chr5;chr5;chr5;chr5;chr5;chr5;chr5;chr5;chr5;chr5;chr5;chr5;chr5;chr5;chr5;chr5;chr5;chr5;chr5;chr5;chr5;chr5;chr5;chr5;chr5;chr5	138280509;138281865;138282619;138283033;138289196;138290191;138290709;138291330;138295834;138296702;138297327;138297623;138297966;138298279;138298517;138298808;138299131;138299339;138299653;138299954;138300124;138300782;138300942;138301157;138301434;138302524;138304042;138304374;138304585;138308469;138308827;138309199;138311734;138312036	138280654;138282038;138282715;138283152;138289292;138290267;138290913;138291481;138295907;138296825;138297425;138297702;138298073;138298393;138298622;138298911;138299223;138299428;138299853;138300024;138300211;138300859;138301034;138301325;138301570;138302625;138304190;138304502;138304742;138308655;138308928;138309271;138311805;138312393	+;+;+;+;+;+;+;+;+;+;+;+;+;+;+;+;+;+;+;+;+;+;+;+;+;+;+;+;+;+;+;+;+;+	4228	436	chr5;chr5;chr5;chr5;chr5;chr5;chr5;chr5;chr5;chr5;chr5;chr5;chr5;chr5;chr5;chr5;chr5;chr5;chr5;chr5;chr5;chr5;chr5;chr5;chr5;chr5;chr5;chr5;chr5;chr5;chr5;chr5;chr5;chr5	138280509;138281865;138282619;138283033;138289196;138290191;138290709;138291330;138295834;138296702;138297327;138297623;138297966;138298279;138298517;138298808;138299131;138299339;138299653;138299954;138300124;138300782;138300942;138301157;138301434;138302524;138304042;138304374;138304585;138308469;138308827;138309199;138311734;138312036	138280654;138282038;138282715;138283152;138289292;138290267;138290913;138291481;138295907;138296825;138297425;138297702;138298073;138298393;138298622;138298911;138299223;138299428;138299853;138300024;138300211;138300859;138301034;138301325;138301570;138302625;138304190;138304502;138304742;138308655;138308928;138309271;138311805;138312393	+;+;+;+;+;+;+;+;+;+;+;+;+;+;+;+;+;+;+;+;+;+;+;+;+;+;+;+;+;+;+;+;+;+	4228	458	chr5;chr5;chr5;chr5;chr5;chr5;chr5;chr5;chr5;chr5;chr5;chr5;chr5;chr5;chr5;chr5;chr5;chr5;chr5;chr5;chr5;chr5;chr5;chr5;chr5;chr5;chr5;chr5;chr5;chr5;chr5;chr5;chr5;chr5	138280509;138281865;138282619;138283033;138289196;138290191;138290709;138291330;138295834;138296702;138297327;138297623;138297966;138298279;138298517;138298808;138299131;138299339;138299653;138299954;138300124;138300782;138300942;138301157;138301434;138302524;138304042;138304374;138304585;138308469;138308827;138309199;138311734;138312036	138280654;138282038;138282715;138283152;138289292;138290267;138290913;138291481;138295907;138296825;138297425;138297702;138298073;138298393;138298622;138298911;138299223;138299428;138299853;138300024;138300211;138300859;138301034;138301325;138301570;138302625;138304190;138304502;138304742;138308655;138308928;138309271;138311805;138312393	+;+;+;+;+;+;+;+;+;+;+;+;+;+;+;+;+;+;+;+;+;+;+;+;+;+;+;+;+;+;+;+;+;+	4228	452	chr5;chr5;chr5;chr5;chr5;chr5;chr5;chr5;chr5;chr5;chr5;chr5;chr5;chr5;chr5;chr5;chr5;chr5;chr5;chr5;chr5;chr5;chr5;chr5;chr5;chr5;chr5;chr5;chr5;chr5;chr5;chr5;chr5;chr5	138280509;138281865;138282619;138283033;138289196;138290191;138290709;138291330;138295834;138296702;138297327;138297623;138297966;138298279;138298517;138298808;138299131;138299339;138299653;138299954;138300124;138300782;138300942;138301157;138301434;138302524;138304042;138304374;138304585;138308469;138308827;138309199;138311734;138312036	138280654;138282038;138282715;138283152;138289292;138290267;138290913;138291481;138295907;138296825;138297425;138297702;138298073;138298393;138298622;138298911;138299223;138299428;138299853;138300024;138300211;138300859;138301034;138301325;138301570;138302625;138304190;138304502;138304742;138308655;138308928;138309271;138311805;138312393	+;+;+;+;+;+;+;+;+;+;+;+;+;+;+;+;+;+;+;+;+;+;+;+;+;+;+;+;+;+;+;+;+;+	4228	410	chr5;chr5;chr5;chr5;chr5;chr5;chr5;chr5;chr5;chr5;chr5;chr5;chr5;chr5;chr5;chr5;chr5;chr5;chr5;chr5;chr5;chr5;chr5;chr5;chr5;chr5;chr5;chr5;chr5;chr5;chr5;chr5;chr5;chr5	138280509;138281865;138282619;138283033;138289196;138290191;138290709;138291330;138295834;138296702;138297327;138297623;138297966;138298279;138298517;138298808;138299131;138299339;138299653;138299954;138300124;138300782;138300942;138301157;138301434;138302524;138304042;138304374;138304585;138308469;138308827;138309199;138311734;138312036	138280654;138282038;138282715;138283152;138289292;138290267;138290913;138291481;138295907;138296825;138297425;138297702;138298073;138298393;138298622;138298911;138299223;138299428;138299853;138300024;138300211;138300859;138301034;138301325;138301570;138302625;138304190;138304502;138304742;138308655;138308928;138309271;138311805;138312393	+;+;+;+;+;+;+;+;+;+;+;+;+;+;+;+;+;+;+;+;+;+;+;+;+;+;+;+;+;+;+;+;+;+	4228	515
Armh4	chr14;chr14;chr14;chr14;chr14;chr14;chr14;chr14;chr14;chr14;chr14;chr14;chr14;chr14;chr14;chr14	49681560;49681560;49682612;49682612;49689267;49689267;49751419;49751419;49768409;49768409;49770379;49770379;49772862;49772862;49783268;49783268	49682413;49682416;49682746;49682746;49689298;49689298;49751682;49751682;49768600;49768600;49770627;49770627;49774239;49774239;49783383;49783383	-;-;-;-;-;-;-;-;-;-;-;-;-;-;-;-	3223	176	chr14;chr14;chr14;chr14;chr14;chr14;chr14;chr14;chr14;chr14;chr14;chr14;chr14;chr14;chr14;chr14	49681560;49681560;49682612;49682612;49689267;49689267;49751419;49751419;49768409;49768409;49770379;49770379;49772862;49772862;49783268;49783268	49682413;49682416;49682746;49682746;49689298;49689298;49751682;49751682;49768600;49768600;49770627;49770627;49774239;49774239;49783383;49783383	-;-;-;-;-;-;-;-;-;-;-;-;-;-;-;-	3223	166	chr14;chr14;chr14;chr14;chr14;chr14;chr14;chr14;chr14;chr14;chr14;chr14;chr14;chr14;chr14;chr14	49681560;49681560;49682612;49682612;49689267;49689267;49751419;49751419;49768409;49768409;49770379;49770379;49772862;49772862;49783268;49783268	49682413;49682416;49682746;49682746;49689298;49689298;49751682;49751682;49768600;49768600;49770627;49770627;49774239;49774239;49783383;49783383	-;-;-;-;-;-;-;-;-;-;-;-;-;-;-;-	3223	148	chr14;chr14;chr14;chr14;chr14;chr14;chr14;chr14;chr14;chr14;chr14;chr14;chr14;chr14;chr14;chr14	49681560;49681560;49682612;49682612;49689267;49689267;49751419;49751419;49768409;49768409;49770379;49770379;49772862;49772862;49783268;49783268	49682413;49682416;49682746;49682746;49689298;49689298;49751682;49751682;49768600;49768600;49770627;49770627;49774239;49774239;49783383;49783383	-;-;-;-;-;-;-;-;-;-;-;-;-;-;-;-	3223	128	chr14;chr14;chr14;chr14;chr14;chr14;chr14;chr14;chr14;chr14;chr14;chr14;chr14;chr14;chr14;chr14	49681560;49681560;49682612;49682612;49689267;49689267;49751419;49751419;49768409;49768409;49770379;49770379;49772862;49772862;49783268;49783268	49682413;49682416;49682746;49682746;49689298;49689298;49751682;49751682;49768600;49768600;49770627;49770627;49774239;49774239;49783383;49783383	-;-;-;-;-;-;-;-;-;-;-;-;-;-;-;-	3223	169	chr14;chr14;chr14;chr14;chr14;chr14;chr14;chr14;chr14;chr14;chr14;chr14;chr14;chr14;chr14;chr14	49681560;49681560;49682612;49682612;49689267;49689267;49751419;49751419;49768409;49768409;49770379;49770379;49772862;49772862;49783268;49783268	49682413;49682416;49682746;49682746;49689298;49689298;49751682;49751682;49768600;49768600;49770627;49770627;49774239;49774239;49783383;49783383	-;-;-;-;-;-;-;-;-;-;-;-;-;-;-;-	3223	158	chr14;chr14;chr14;chr14;chr14;chr14;chr14;chr14;chr14;chr14;chr14;chr14;chr14;chr14;chr14;chr14	49681560;49681560;49682612;49682612;49689267;49689267;49751419;49751419;49768409;49768409;49770379;49770379;49772862;49772862;49783268;49783268	49682413;49682416;49682746;49682746;49689298;49689298;49751682;49751682;49768600;49768600;49770627;49770627;49774239;49774239;49783383;49783383	-;-;-;-;-;-;-;-;-;-;-;-;-;-;-;-	3223	156	chr14;chr14;chr14;chr14;chr14;chr14;chr14;chr14;chr14;chr14;chr14;chr14;chr14;chr14;chr14;chr14	49681560;49681560;49682612;49682612;49689267;49689267;49751419;49751419;49768409;49768409;49770379;49770379;49772862;49772862;49783268;49783268	49682413;49682416;49682746;49682746;49689298;49689298;49751682;49751682;49768600;49768600;49770627;49770627;49774239;49774239;49783383;49783383	-;-;-;-;-;-;-;-;-;-;-;-;-;-;-;-	3223	122	chr14;chr14;chr14;chr14;chr14;chr14;chr14;chr14;chr14;chr14;chr14;chr14;chr14;chr14;chr14;chr14	49681560;49681560;49682612;49682612;49689267;49689267;49751419;49751419;49768409;49768409;49770379;49770379;49772862;49772862;49783268;49783268	49682413;49682416;49682746;49682746;49689298;49689298;49751682;49751682;49768600;49768600;49770627;49770627;49774239;49774239;49783383;49783383	-;-;-;-;-;-;-;-;-;-;-;-;-;-;-;-	3223	101	chr14;chr14;chr14;chr14;chr14;chr14;chr14;chr14;chr14;chr14;chr14;chr14;chr14;chr14;chr14;chr14	49681560;49681560;49682612;49682612;49689267;49689267;49751419;49751419;49768409;49768409;49770379;49770379;49772862;49772862;49783268;49783268	49682413;49682416;49682746;49682746;49689298;49689298;49751682;49751682;49768600;49768600;49770627;49770627;49774239;49774239;49783383;49783383	-;-;-;-;-;-;-;-;-;-;-;-;-;-;-;-	3223	135	chr14;chr14;chr14;chr14;chr14;chr14;chr14;chr14;chr14;chr14;chr14;chr14;chr14;chr14;chr14;chr14	49681560;49681560;49682612;49682612;49689267;49689267;49751419;49751419;49768409;49768409;49770379;49770379;49772862;49772862;49783268;49783268	49682413;49682416;49682746;49682746;49689298;49689298;49751682;49751682;49768600;49768600;49770627;49770627;49774239;49774239;49783383;49783383	-;-;-;-;-;-;-;-;-;-;-;-;-;-;-;-	3223	113	chr14;chr14;chr14;chr14;chr14;chr14;chr14;chr14;chr14;chr14;chr14;chr14;chr14;chr14;chr14;chr14	49681560;49681560;49682612;49682612;49689267;49689267;49751419;49751419;49768409;49768409;49770379;49770379;49772862;49772862;49783268;49783268	49682413;49682416;49682746;49682746;49689298;49689298;49751682;49751682;49768600;49768600;49770627;49770627;49774239;49774239;49783383;49783383	-;-;-;-;-;-;-;-;-;-;-;-;-;-;-;-	3223	138	chr14;chr14;chr14;chr14;chr14;chr14;chr14;chr14;chr14;chr14;chr14;chr14;chr14;chr14;chr14;chr14	49681560;49681560;49682612;49682612;49689267;49689267;49751419;49751419;49768409;49768409;49770379;49770379;49772862;49772862;49783268;49783268	49682413;49682416;49682746;49682746;49689298;49689298;49751682;49751682;49768600;49768600;49770627;49770627;49774239;49774239;49783383;49783383	-;-;-;-;-;-;-;-;-;-;-;-;-;-;-;-	3223	139	chr14;chr14;chr14;chr14;chr14;chr14;chr14;chr14;chr14;chr14;chr14;chr14;chr14;chr14;chr14;chr14	49681560;49681560;49682612;49682612;49689267;49689267;49751419;49751419;49768409;49768409;49770379;49770379;49772862;49772862;49783268;49783268	49682413;49682416;49682746;49682746;49689298;49689298;49751682;49751682;49768600;49768600;49770627;49770627;49774239;49774239;49783383;49783383	-;-;-;-;-;-;-;-;-;-;-;-;-;-;-;-	3223	184	chr14;chr14;chr14;chr14;chr14;chr14;chr14;chr14;chr14;chr14;chr14;chr14;chr14;chr14;chr14;chr14	49681560;49681560;49682612;49682612;49689267;49689267;49751419;49751419;49768409;49768409;49770379;49770379;49772862;49772862;49783268;49783268	49682413;49682416;49682746;49682746;49689298;49689298;49751682;49751682;49768600;49768600;49770627;49770627;49774239;49774239;49783383;49783383	-;-;-;-;-;-;-;-;-;-;-;-;-;-;-;-	3223	1128	chr14;chr14;chr14;chr14;chr14;chr14;chr14;chr14;chr14;chr14;chr14;chr14;chr14;chr14;chr14;chr14	49681560;49681560;49682612;49682612;49689267;49689267;49751419;49751419;49768409;49768409;49770379;49770379;49772862;49772862;49783268;49783268	49682413;49682416;49682746;49682746;49689298;49689298;49751682;49751682;49768600;49768600;49770627;49770627;49774239;49774239;49783383;49783383	-;-;-;-;-;-;-;-;-;-;-;-;-;-;-;-	3223	492	chr14;chr14;chr14;chr14;chr14;chr14;chr14;chr14;chr14;chr14;chr14;chr14;chr14;chr14;chr14;chr14	49681560;49681560;49682612;49682612;49689267;49689267;49751419;49751419;49768409;49768409;49770379;49770379;49772862;49772862;49783268;49783268	49682413;49682416;49682746;49682746;49689298;49689298;49751682;49751682;49768600;49768600;49770627;49770627;49774239;49774239;49783383;49783383	-;-;-;-;-;-;-;-;-;-;-;-;-;-;-;-	3223	655	chr14;chr14;chr14;chr14;chr14;chr14;chr14;chr14;chr14;chr14;chr14;chr14;chr14;chr14;chr14;chr14	49681560;49681560;49682612;49682612;49689267;49689267;49751419;49751419;49768409;49768409;49770379;49770379;49772862;49772862;49783268;49783268	49682413;49682416;49682746;49682746;49689298;49689298;49751682;49751682;49768600;49768600;49770627;49770627;49774239;49774239;49783383;49783383	-;-;-;-;-;-;-;-;-;-;-;-;-;-;-;-	3223	561	chr14;chr14;chr14;chr14;chr14;chr14;chr14;chr14;chr14;chr14;chr14;chr14;chr14;chr14;chr14;chr14	49681560;49681560;49682612;49682612;49689267;49689267;49751419;49751419;49768409;49768409;49770379;49770379;49772862;49772862;49783268;49783268	49682413;49682416;49682746;49682746;49689298;49689298;49751682;49751682;49768600;49768600;49770627;49770627;49774239;49774239;49783383;49783383	-;-;-;-;-;-;-;-;-;-;-;-;-;-;-;-	3223	833	chr14;chr14;chr14;chr14;chr14;chr14;chr14;chr14;chr14;chr14;chr14;chr14;chr14;chr14;chr14;chr14	49681560;49681560;49682612;49682612;49689267;49689267;49751419;49751419;49768409;49768409;49770379;49770379;49772862;49772862;49783268;49783268	49682413;49682416;49682746;49682746;49689298;49689298;49751682;49751682;49768600;49768600;49770627;49770627;49774239;49774239;49783383;49783383	-;-;-;-;-;-;-;-;-;-;-;-;-;-;-;-	3223	691	chr14;chr14;chr14;chr14;chr14;chr14;chr14;chr14;chr14;chr14;chr14;chr14;chr14;chr14;chr14;chr14	49681560;49681560;49682612;49682612;49689267;49689267;49751419;49751419;49768409;49768409;49770379;49770379;49772862;49772862;49783268;49783268	49682413;49682416;49682746;49682746;49689298;49689298;49751682;49751682;49768600;49768600;49770627;49770627;49774239;49774239;49783383;49783383	-;-;-;-;-;-;-;-;-;-;-;-;-;-;-;-	3223	821	chr14;chr14;chr14;chr14;chr14;chr14;chr14;chr14;chr14;chr14;chr14;chr14;chr14;chr14;chr14;chr14	49681560;49681560;49682612;49682612;49689267;49689267;49751419;49751419;49768409;49768409;49770379;49770379;49772862;49772862;49783268;49783268	49682413;49682416;49682746;49682746;49689298;49689298;49751682;49751682;49768600;49768600;49770627;49770627;49774239;49774239;49783383;49783383	-;-;-;-;-;-;-;-;-;-;-;-;-;-;-;-	3223	872	chr14;chr14;chr14;chr14;chr14;chr14;chr14;chr14;chr14;chr14;chr14;chr14;chr14;chr14;chr14;chr14	49681560;49681560;49682612;49682612;49689267;49689267;49751419;49751419;49768409;49768409;49770379;49770379;49772862;49772862;49783268;49783268	49682413;49682416;49682746;49682746;49689298;49689298;49751682;49751682;49768600;49768600;49770627;49770627;49774239;49774239;49783383;49783383	-;-;-;-;-;-;-;-;-;-;-;-;-;-;-;-	3223	478	chr14;chr14;chr14;chr14;chr14;chr14;chr14;chr14;chr14;chr14;chr14;chr14;chr14;chr14;chr14;chr14	49681560;49681560;49682612;49682612;49689267;49689267;49751419;49751419;49768409;49768409;49770379;49770379;49772862;49772862;49783268;49783268	49682413;49682416;49682746;49682746;49689298;49689298;49751682;49751682;49768600;49768600;49770627;49770627;49774239;49774239;49783383;49783383	-;-;-;-;-;-;-;-;-;-;-;-;-;-;-;-	3223	586	chr14;chr14;chr14;chr14;chr14;chr14;chr14;chr14;chr14;chr14;chr14;chr14;chr14;chr14;chr14;chr14	49681560;49681560;49682612;49682612;49689267;49689267;49751419;49751419;49768409;49768409;49770379;49770379;49772862;49772862;49783268;49783268	49682413;49682416;49682746;49682746;49689298;49689298;49751682;49751682;49768600;49768600;49770627;49770627;49774239;49774239;49783383;49783383	-;-;-;-;-;-;-;-;-;-;-;-;-;-;-;-	3223	497	chr14;chr14;chr14;chr14;chr14;chr14;chr14;chr14;chr14;chr14;chr14;chr14;chr14;chr14;chr14;chr14	49681560;49681560;49682612;49682612;49689267;49689267;49751419;49751419;49768409;49768409;49770379;49770379;49772862;49772862;49783268;49783268	49682413;49682416;49682746;49682746;49689298;49689298;49751682;49751682;49768600;49768600;49770627;49770627;49774239;49774239;49783383;49783383	-;-;-;-;-;-;-;-;-;-;-;-;-;-;-;-	3223	595
Mir467h	chr9	115381819	115381939	+	121	0	chr9	115381819	115381939	+	121	0	chr9	115381819	115381939	+	121	0	chr9	115381819	115381939	+	121	0	chr9	115381819	115381939	+	121	0	chr9	115381819	115381939	+	121	0	chr9	115381819	115381939	+	121	0	chr9	115381819	115381939	+	121	0	chr9	115381819	115381939	+	121	0	chr9	115381819	115381939	+	121	0	chr9	115381819	115381939	+	121	0	chr9	115381819	115381939	+	121	0	chr9	115381819	115381939	+	121	0	chr9	115381819	115381939	+	121	0	chr9	115381819	115381939	+	121	0	chr9	115381819	115381939	+	121	0	chr9	115381819	115381939	+	121	0	chr9	115381819	115381939	+	121	0	chr9	115381819	115381939	+	121	0	chr9	115381819	115381939	+	121	1	chr9	115381819	115381939	+	121	0	chr9	115381819	115381939	+	121	0	chr9	115381819	115381939	+	121	0	chr9	115381819	115381939	+	121	0	chr9	115381819	115381939	+	121	0	chr9	115381819	115381939	+	121	0
Gpr176	chr2;chr2;chr2	118277098;118283906;118373019	118280354;118284158;118373419	-;-;-	3911	1	chr2;chr2;chr2	118277098;118283906;118373019	118280354;118284158;118373419	-;-;-	3911	1	chr2;chr2;chr2	118277098;118283906;118373019	118280354;118284158;118373419	-;-;-	3911	4	chr2;chr2;chr2	118277098;118283906;118373019	118280354;118284158;118373419	-;-;-	3911	5	chr2;chr2;chr2	118277098;118283906;118373019	118280354;118284158;118373419	-;-;-	3911	1	chr2;chr2;chr2	118277098;118283906;118373019	118280354;118284158;118373419	-;-;-	3911	3	chr2;chr2;chr2	118277098;118283906;118373019	118280354;118284158;118373419	-;-;-	3911	3	chr2;chr2;chr2	118277098;118283906;118373019	118280354;118284158;118373419	-;-;-	3911	3	chr2;chr2;chr2	118277098;118283906;118373019	118280354;118284158;118373419	-;-;-	3911	0	chr2;chr2;chr2	118277098;118283906;118373019	118280354;118284158;118373419	-;-;-	3911	5	chr2;chr2;chr2	118277098;118283906;118373019	118280354;118284158;118373419	-;-;-	3911	3	chr2;chr2;chr2	118277098;118283906;118373019	118280354;118284158;118373419	-;-;-	3911	1	chr2;chr2;chr2	118277098;118283906;118373019	118280354;118284158;118373419	-;-;-	3911	8	chr2;chr2;chr2	118277098;118283906;118373019	118280354;118284158;118373419	-;-;-	3911	1	chr2;chr2;chr2	118277098;118283906;118373019	118280354;118284158;118373419	-;-;-	3911	6	chr2;chr2;chr2	118277098;118283906;118373019	118280354;118284158;118373419	-;-;-	3911	4	chr2;chr2;chr2	118277098;118283906;118373019	118280354;118284158;118373419	-;-;-	3911	19	chr2;chr2;chr2	118277098;118283906;118373019	118280354;118284158;118373419	-;-;-	3911	10	chr2;chr2;chr2	118277098;118283906;118373019	118280354;118284158;118373419	-;-;-	3911	7	chr2;chr2;chr2	118277098;118283906;118373019	118280354;118284158;118373419	-;-;-	3911	6	chr2;chr2;chr2	118277098;118283906;118373019	118280354;118284158;118373419	-;-;-	3911	11	chr2;chr2;chr2	118277098;118283906;118373019	118280354;118284158;118373419	-;-;-	3911	9	chr2;chr2;chr2	118277098;118283906;118373019	118280354;118284158;118373419	-;-;-	3911	16	chr2;chr2;chr2	118277098;118283906;118373019	118280354;118284158;118373419	-;-;-	3911	22	chr2;chr2;chr2	118277098;118283906;118373019	118280354;118284158;118373419	-;-;-	3911	21	chr2;chr2;chr2	118277098;118283906;118373019	118280354;118284158;118373419	-;-;-	3911	25
Kidins220	chr12;chr12;chr12;chr12;chr12;chr12;chr12;chr12;chr12;chr12;chr12;chr12;chr12;chr12;chr12;chr12;chr12;chr12;chr12;chr12;chr12;chr12;chr12;chr12;chr12;chr12;chr12;chr12;chr12;chr12;chr12;chr12	24974932;24982237;24986904;24988532;24989738;24990676;24992210;24994812;24997232;24998706;24999261;25001573;25002989;25003944;25005053;25008059;25008403;25010072;25010895;25011500;25013297;25016890;25036454;25038324;25040456;25041246;25046203;25047894;25051095;25052797;25053798;25056582	24975062;24982377;24987002;24988630;24989836;24990774;24992308;24995009;24997330;24998804;24999359;25001750;25003153;25004123;25005218;25008210;25008692;25010212;25011138;25011588;25013441;25017052;25036632;25038550;25040569;25041302;25046235;25047926;25051226;25052895;25054034;25059697	+;+;+;+;+;+;+;+;+;+;+;+;+;+;+;+;+;+;+;+;+;+;+;+;+;+;+;+;+;+;+;+	7402	653	chr12;chr12;chr12;chr12;chr12;chr12;chr12;chr12;chr12;chr12;chr12;chr12;chr12;chr12;chr12;chr12;chr12;chr12;chr12;chr12;chr12;chr12;chr12;chr12;chr12;chr12;chr12;chr12;chr12;chr12;chr12;chr12	24974932;24982237;24986904;24988532;24989738;24990676;24992210;24994812;24997232;24998706;24999261;25001573;25002989;25003944;25005053;25008059;25008403;25010072;25010895;25011500;25013297;25016890;25036454;25038324;25040456;25041246;25046203;25047894;25051095;25052797;25053798;25056582	24975062;24982377;24987002;24988630;24989836;24990774;24992308;24995009;24997330;24998804;24999359;25001750;25003153;25004123;25005218;25008210;25008692;25010212;25011138;25011588;25013441;25017052;25036632;25038550;25040569;25041302;25046235;25047926;25051226;25052895;25054034;25059697	+;+;+;+;+;+;+;+;+;+;+;+;+;+;+;+;+;+;+;+;+;+;+;+;+;+;+;+;+;+;+;+	7402	764	chr12;chr12;chr12;chr12;chr12;chr12;chr12;chr12;chr12;chr12;chr12;chr12;chr12;chr12;chr12;chr12;chr12;chr12;chr12;chr12;chr12;chr12;chr12;chr12;chr12;chr12;chr12;chr12;chr12;chr12;chr12;chr12	24974932;24982237;24986904;24988532;24989738;24990676;24992210;24994812;24997232;24998706;24999261;25001573;25002989;25003944;25005053;25008059;25008403;25010072;25010895;25011500;25013297;25016890;25036454;25038324;25040456;25041246;25046203;25047894;25051095;25052797;25053798;25056582	24975062;24982377;24987002;24988630;24989836;24990774;24992308;24995009;24997330;24998804;24999359;25001750;25003153;25004123;25005218;25008210;25008692;25010212;25011138;25011588;25013441;25017052;25036632;25038550;25040569;25041302;25046235;25047926;25051226;25052895;25054034;25059697	+;+;+;+;+;+;+;+;+;+;+;+;+;+;+;+;+;+;+;+;+;+;+;+;+;+;+;+;+;+;+;+	7402	557	chr12;chr12;chr12;chr12;chr12;chr12;chr12;chr12;chr12;chr12;chr12;chr12;chr12;chr12;chr12;chr12;chr12;chr12;chr12;chr12;chr12;chr12;chr12;chr12;chr12;chr12;chr12;chr12;chr12;chr12;chr12;chr12	24974932;24982237;24986904;24988532;24989738;24990676;24992210;24994812;24997232;24998706;24999261;25001573;25002989;25003944;25005053;25008059;25008403;25010072;25010895;25011500;25013297;25016890;25036454;25038324;25040456;25041246;25046203;25047894;25051095;25052797;25053798;25056582	24975062;24982377;24987002;24988630;24989836;24990774;24992308;24995009;24997330;24998804;24999359;25001750;25003153;25004123;25005218;25008210;25008692;25010212;25011138;25011588;25013441;25017052;25036632;25038550;25040569;25041302;25046235;25047926;25051226;25052895;25054034;25059697	+;+;+;+;+;+;+;+;+;+;+;+;+;+;+;+;+;+;+;+;+;+;+;+;+;+;+;+;+;+;+;+	7402	624	chr12;chr12;chr12;chr12;chr12;chr12;chr12;chr12;chr12;chr12;chr12;chr12;chr12;chr12;chr12;chr12;chr12;chr12;chr12;chr12;chr12;chr12;chr12;chr12;chr12;chr12;chr12;chr12;chr12;chr12;chr12;chr12	24974932;24982237;24986904;24988532;24989738;24990676;24992210;24994812;24997232;24998706;24999261;25001573;25002989;25003944;25005053;25008059;25008403;25010072;25010895;25011500;25013297;25016890;25036454;25038324;25040456;25041246;25046203;25047894;25051095;25052797;25053798;25056582	24975062;24982377;24987002;24988630;24989836;24990774;24992308;24995009;24997330;24998804;24999359;25001750;25003153;25004123;25005218;25008210;25008692;25010212;25011138;25011588;25013441;25017052;25036632;25038550;25040569;25041302;25046235;25047926;25051226;25052895;25054034;25059697	+;+;+;+;+;+;+;+;+;+;+;+;+;+;+;+;+;+;+;+;+;+;+;+;+;+;+;+;+;+;+;+	7402	607	chr12;chr12;chr12;chr12;chr12;chr12;chr12;chr12;chr12;chr12;chr12;chr12;chr12;chr12;chr12;chr12;chr12;chr12;chr12;chr12;chr12;chr12;chr12;chr12;chr12;chr12;chr12;chr12;chr12;chr12;chr12;chr12	24974932;24982237;24986904;24988532;24989738;24990676;24992210;24994812;24997232;24998706;24999261;25001573;25002989;25003944;25005053;25008059;25008403;25010072;25010895;25011500;25013297;25016890;25036454;25038324;25040456;25041246;25046203;25047894;25051095;25052797;25053798;25056582	24975062;24982377;24987002;24988630;24989836;24990774;24992308;24995009;24997330;24998804;24999359;25001750;25003153;25004123;25005218;25008210;25008692;25010212;25011138;25011588;25013441;25017052;25036632;25038550;25040569;25041302;25046235;25047926;25051226;25052895;25054034;25059697	+;+;+;+;+;+;+;+;+;+;+;+;+;+;+;+;+;+;+;+;+;+;+;+;+;+;+;+;+;+;+;+	7402	616	chr12;chr12;chr12;chr12;chr12;chr12;chr12;chr12;chr12;chr12;chr12;chr12;chr12;chr12;chr12;chr12;chr12;chr12;chr12;chr12;chr12;chr12;chr12;chr12;chr12;chr12;chr12;chr12;chr12;chr12;chr12;chr12	24974932;24982237;24986904;24988532;24989738;24990676;24992210;24994812;24997232;24998706;24999261;25001573;25002989;25003944;25005053;25008059;25008403;25010072;25010895;25011500;25013297;25016890;25036454;25038324;25040456;25041246;25046203;25047894;25051095;25052797;25053798;25056582	24975062;24982377;24987002;24988630;24989836;24990774;24992308;24995009;24997330;24998804;24999359;25001750;25003153;25004123;25005218;25008210;25008692;25010212;25011138;25011588;25013441;25017052;25036632;25038550;25040569;25041302;25046235;25047926;25051226;25052895;25054034;25059697	+;+;+;+;+;+;+;+;+;+;+;+;+;+;+;+;+;+;+;+;+;+;+;+;+;+;+;+;+;+;+;+	7402	680	chr12;chr12;chr12;chr12;chr12;chr12;chr12;chr12;chr12;chr12;chr12;chr12;chr12;chr12;chr12;chr12;chr12;chr12;chr12;chr12;chr12;chr12;chr12;chr12;chr12;chr12;chr12;chr12;chr12;chr12;chr12;chr12	24974932;24982237;24986904;24988532;24989738;24990676;24992210;24994812;24997232;24998706;24999261;25001573;25002989;25003944;25005053;25008059;25008403;25010072;25010895;25011500;25013297;25016890;25036454;25038324;25040456;25041246;25046203;25047894;25051095;25052797;25053798;25056582	24975062;24982377;24987002;24988630;24989836;24990774;24992308;24995009;24997330;24998804;24999359;25001750;25003153;25004123;25005218;25008210;25008692;25010212;25011138;25011588;25013441;25017052;25036632;25038550;25040569;25041302;25046235;25047926;25051226;25052895;25054034;25059697	+;+;+;+;+;+;+;+;+;+;+;+;+;+;+;+;+;+;+;+;+;+;+;+;+;+;+;+;+;+;+;+	7402	593	chr12;chr12;chr12;chr12;chr12;chr12;chr12;chr12;chr12;chr12;chr12;chr12;chr12;chr12;chr12;chr12;chr12;chr12;chr12;chr12;chr12;chr12;chr12;chr12;chr12;chr12;chr12;chr12;chr12;chr12;chr12;chr12	24974932;24982237;24986904;24988532;24989738;24990676;24992210;24994812;24997232;24998706;24999261;25001573;25002989;25003944;25005053;25008059;25008403;25010072;25010895;25011500;25013297;25016890;25036454;25038324;25040456;25041246;25046203;25047894;25051095;25052797;25053798;25056582	24975062;24982377;24987002;24988630;24989836;24990774;24992308;24995009;24997330;24998804;24999359;25001750;25003153;25004123;25005218;25008210;25008692;25010212;25011138;25011588;25013441;25017052;25036632;25038550;25040569;25041302;25046235;25047926;25051226;25052895;25054034;25059697	+;+;+;+;+;+;+;+;+;+;+;+;+;+;+;+;+;+;+;+;+;+;+;+;+;+;+;+;+;+;+;+	7402	628	chr12;chr12;chr12;chr12;chr12;chr12;chr12;chr12;chr12;chr12;chr12;chr12;chr12;chr12;chr12;chr12;chr12;chr12;chr12;chr12;chr12;chr12;chr12;chr12;chr12;chr12;chr12;chr12;chr12;chr12;chr12;chr12	24974932;24982237;24986904;24988532;24989738;24990676;24992210;24994812;24997232;24998706;24999261;25001573;25002989;25003944;25005053;25008059;25008403;25010072;25010895;25011500;25013297;25016890;25036454;25038324;25040456;25041246;25046203;25047894;25051095;25052797;25053798;25056582	24975062;24982377;24987002;24988630;24989836;24990774;24992308;24995009;24997330;24998804;24999359;25001750;25003153;25004123;25005218;25008210;25008692;25010212;25011138;25011588;25013441;25017052;25036632;25038550;25040569;25041302;25046235;25047926;25051226;25052895;25054034;25059697	+;+;+;+;+;+;+;+;+;+;+;+;+;+;+;+;+;+;+;+;+;+;+;+;+;+;+;+;+;+;+;+	7402	681	chr12;chr12;chr12;chr12;chr12;chr12;chr12;chr12;chr12;chr12;chr12;chr12;chr12;chr12;chr12;chr12;chr12;chr12;chr12;chr12;chr12;chr12;chr12;chr12;chr12;chr12;chr12;chr12;chr12;chr12;chr12;chr12	24974932;24982237;24986904;24988532;24989738;24990676;24992210;24994812;24997232;24998706;24999261;25001573;25002989;25003944;25005053;25008059;25008403;25010072;25010895;25011500;25013297;25016890;25036454;25038324;25040456;25041246;25046203;25047894;25051095;25052797;25053798;25056582	24975062;24982377;24987002;24988630;24989836;24990774;24992308;24995009;24997330;24998804;24999359;25001750;25003153;25004123;25005218;25008210;25008692;25010212;25011138;25011588;25013441;25017052;25036632;25038550;25040569;25041302;25046235;25047926;25051226;25052895;25054034;25059697	+;+;+;+;+;+;+;+;+;+;+;+;+;+;+;+;+;+;+;+;+;+;+;+;+;+;+;+;+;+;+;+	7402	813	chr12;chr12;chr12;chr12;chr12;chr12;chr12;chr12;chr12;chr12;chr12;chr12;chr12;chr12;chr12;chr12;chr12;chr12;chr12;chr12;chr12;chr12;chr12;chr12;chr12;chr12;chr12;chr12;chr12;chr12;chr12;chr12	24974932;24982237;24986904;24988532;24989738;24990676;24992210;24994812;24997232;24998706;24999261;25001573;25002989;25003944;25005053;25008059;25008403;25010072;25010895;25011500;25013297;25016890;25036454;25038324;25040456;25041246;25046203;25047894;25051095;25052797;25053798;25056582	24975062;24982377;24987002;24988630;24989836;24990774;24992308;24995009;24997330;24998804;24999359;25001750;25003153;25004123;25005218;25008210;25008692;25010212;25011138;25011588;25013441;25017052;25036632;25038550;25040569;25041302;25046235;25047926;25051226;25052895;25054034;25059697	+;+;+;+;+;+;+;+;+;+;+;+;+;+;+;+;+;+;+;+;+;+;+;+;+;+;+;+;+;+;+;+	7402	786	chr12;chr12;chr12;chr12;chr12;chr12;chr12;chr12;chr12;chr12;chr12;chr12;chr12;chr12;chr12;chr12;chr12;chr12;chr12;chr12;chr12;chr12;chr12;chr12;chr12;chr12;chr12;chr12;chr12;chr12;chr12;chr12	24974932;24982237;24986904;24988532;24989738;24990676;24992210;24994812;24997232;24998706;24999261;25001573;25002989;25003944;25005053;25008059;25008403;25010072;25010895;25011500;25013297;25016890;25036454;25038324;25040456;25041246;25046203;25047894;25051095;25052797;25053798;25056582	24975062;24982377;24987002;24988630;24989836;24990774;24992308;24995009;24997330;24998804;24999359;25001750;25003153;25004123;25005218;25008210;25008692;25010212;25011138;25011588;25013441;25017052;25036632;25038550;25040569;25041302;25046235;25047926;25051226;25052895;25054034;25059697	+;+;+;+;+;+;+;+;+;+;+;+;+;+;+;+;+;+;+;+;+;+;+;+;+;+;+;+;+;+;+;+	7402	617	chr12;chr12;chr12;chr12;chr12;chr12;chr12;chr12;chr12;chr12;chr12;chr12;chr12;chr12;chr12;chr12;chr12;chr12;chr12;chr12;chr12;chr12;chr12;chr12;chr12;chr12;chr12;chr12;chr12;chr12;chr12;chr12	24974932;24982237;24986904;24988532;24989738;24990676;24992210;24994812;24997232;24998706;24999261;25001573;25002989;25003944;25005053;25008059;25008403;25010072;25010895;25011500;25013297;25016890;25036454;25038324;25040456;25041246;25046203;25047894;25051095;25052797;25053798;25056582	24975062;24982377;24987002;24988630;24989836;24990774;24992308;24995009;24997330;24998804;24999359;25001750;25003153;25004123;25005218;25008210;25008692;25010212;25011138;25011588;25013441;25017052;25036632;25038550;25040569;25041302;25046235;25047926;25051226;25052895;25054034;25059697	+;+;+;+;+;+;+;+;+;+;+;+;+;+;+;+;+;+;+;+;+;+;+;+;+;+;+;+;+;+;+;+	7402	948	chr12;chr12;chr12;chr12;chr12;chr12;chr12;chr12;chr12;chr12;chr12;chr12;chr12;chr12;chr12;chr12;chr12;chr12;chr12;chr12;chr12;chr12;chr12;chr12;chr12;chr12;chr12;chr12;chr12;chr12;chr12;chr12	24974932;24982237;24986904;24988532;24989738;24990676;24992210;24994812;24997232;24998706;24999261;25001573;25002989;25003944;25005053;25008059;25008403;25010072;25010895;25011500;25013297;25016890;25036454;25038324;25040456;25041246;25046203;25047894;25051095;25052797;25053798;25056582	24975062;24982377;24987002;24988630;24989836;24990774;24992308;24995009;24997330;24998804;24999359;25001750;25003153;25004123;25005218;25008210;25008692;25010212;25011138;25011588;25013441;25017052;25036632;25038550;25040569;25041302;25046235;25047926;25051226;25052895;25054034;25059697	+;+;+;+;+;+;+;+;+;+;+;+;+;+;+;+;+;+;+;+;+;+;+;+;+;+;+;+;+;+;+;+	7402	2249	chr12;chr12;chr12;chr12;chr12;chr12;chr12;chr12;chr12;chr12;chr12;chr12;chr12;chr12;chr12;chr12;chr12;chr12;chr12;chr12;chr12;chr12;chr12;chr12;chr12;chr12;chr12;chr12;chr12;chr12;chr12;chr12	24974932;24982237;24986904;24988532;24989738;24990676;24992210;24994812;24997232;24998706;24999261;25001573;25002989;25003944;25005053;25008059;25008403;25010072;25010895;25011500;25013297;25016890;25036454;25038324;25040456;25041246;25046203;25047894;25051095;25052797;25053798;25056582	24975062;24982377;24987002;24988630;24989836;24990774;24992308;24995009;24997330;24998804;24999359;25001750;25003153;25004123;25005218;25008210;25008692;25010212;25011138;25011588;25013441;25017052;25036632;25038550;25040569;25041302;25046235;25047926;25051226;25052895;25054034;25059697	+;+;+;+;+;+;+;+;+;+;+;+;+;+;+;+;+;+;+;+;+;+;+;+;+;+;+;+;+;+;+;+	7402	1737	chr12;chr12;chr12;chr12;chr12;chr12;chr12;chr12;chr12;chr12;chr12;chr12;chr12;chr12;chr12;chr12;chr12;chr12;chr12;chr12;chr12;chr12;chr12;chr12;chr12;chr12;chr12;chr12;chr12;chr12;chr12;chr12	24974932;24982237;24986904;24988532;24989738;24990676;24992210;24994812;24997232;24998706;24999261;25001573;25002989;25003944;25005053;25008059;25008403;25010072;25010895;25011500;25013297;25016890;25036454;25038324;25040456;25041246;25046203;25047894;25051095;25052797;25053798;25056582	24975062;24982377;24987002;24988630;24989836;24990774;24992308;24995009;24997330;24998804;24999359;25001750;25003153;25004123;25005218;25008210;25008692;25010212;25011138;25011588;25013441;25017052;25036632;25038550;25040569;25041302;25046235;25047926;25051226;25052895;25054034;25059697	+;+;+;+;+;+;+;+;+;+;+;+;+;+;+;+;+;+;+;+;+;+;+;+;+;+;+;+;+;+;+;+	7402	1836	chr12;chr12;chr12;chr12;chr12;chr12;chr12;chr12;chr12;chr12;chr12;chr12;chr12;chr12;chr12;chr12;chr12;chr12;chr12;chr12;chr12;chr12;chr12;chr12;chr12;chr12;chr12;chr12;chr12;chr12;chr12;chr12	24974932;24982237;24986904;24988532;24989738;24990676;24992210;24994812;24997232;24998706;24999261;25001573;25002989;25003944;25005053;25008059;25008403;25010072;25010895;25011500;25013297;25016890;25036454;25038324;25040456;25041246;25046203;25047894;25051095;25052797;25053798;25056582	24975062;24982377;24987002;24988630;24989836;24990774;24992308;24995009;24997330;24998804;24999359;25001750;25003153;25004123;25005218;25008210;25008692;25010212;25011138;25011588;25013441;25017052;25036632;25038550;25040569;25041302;25046235;25047926;25051226;25052895;25054034;25059697	+;+;+;+;+;+;+;+;+;+;+;+;+;+;+;+;+;+;+;+;+;+;+;+;+;+;+;+;+;+;+;+	7402	1995	chr12;chr12;chr12;chr12;chr12;chr12;chr12;chr12;chr12;chr12;chr12;chr12;chr12;chr12;chr12;chr12;chr12;chr12;chr12;chr12;chr12;chr12;chr12;chr12;chr12;chr12;chr12;chr12;chr12;chr12;chr12;chr12	24974932;24982237;24986904;24988532;24989738;24990676;24992210;24994812;24997232;24998706;24999261;25001573;25002989;25003944;25005053;25008059;25008403;25010072;25010895;25011500;25013297;25016890;25036454;25038324;25040456;25041246;25046203;25047894;25051095;25052797;25053798;25056582	24975062;24982377;24987002;24988630;24989836;24990774;24992308;24995009;24997330;24998804;24999359;25001750;25003153;25004123;25005218;25008210;25008692;25010212;25011138;25011588;25013441;25017052;25036632;25038550;25040569;25041302;25046235;25047926;25051226;25052895;25054034;25059697	+;+;+;+;+;+;+;+;+;+;+;+;+;+;+;+;+;+;+;+;+;+;+;+;+;+;+;+;+;+;+;+	7402	1831	chr12;chr12;chr12;chr12;chr12;chr12;chr12;chr12;chr12;chr12;chr12;chr12;chr12;chr12;chr12;chr12;chr12;chr12;chr12;chr12;chr12;chr12;chr12;chr12;chr12;chr12;chr12;chr12;chr12;chr12;chr12;chr12	24974932;24982237;24986904;24988532;24989738;24990676;24992210;24994812;24997232;24998706;24999261;25001573;25002989;25003944;25005053;25008059;25008403;25010072;25010895;25011500;25013297;25016890;25036454;25038324;25040456;25041246;25046203;25047894;25051095;25052797;25053798;25056582	24975062;24982377;24987002;24988630;24989836;24990774;24992308;24995009;24997330;24998804;24999359;25001750;25003153;25004123;25005218;25008210;25008692;25010212;25011138;25011588;25013441;25017052;25036632;25038550;25040569;25041302;25046235;25047926;25051226;25052895;25054034;25059697	+;+;+;+;+;+;+;+;+;+;+;+;+;+;+;+;+;+;+;+;+;+;+;+;+;+;+;+;+;+;+;+	7402	1701	chr12;chr12;chr12;chr12;chr12;chr12;chr12;chr12;chr12;chr12;chr12;chr12;chr12;chr12;chr12;chr12;chr12;chr12;chr12;chr12;chr12;chr12;chr12;chr12;chr12;chr12;chr12;chr12;chr12;chr12;chr12;chr12	24974932;24982237;24986904;24988532;24989738;24990676;24992210;24994812;24997232;24998706;24999261;25001573;25002989;25003944;25005053;25008059;25008403;25010072;25010895;25011500;25013297;25016890;25036454;25038324;25040456;25041246;25046203;25047894;25051095;25052797;25053798;25056582	24975062;24982377;24987002;24988630;24989836;24990774;24992308;24995009;24997330;24998804;24999359;25001750;25003153;25004123;25005218;25008210;25008692;25010212;25011138;25011588;25013441;25017052;25036632;25038550;25040569;25041302;25046235;25047926;25051226;25052895;25054034;25059697	+;+;+;+;+;+;+;+;+;+;+;+;+;+;+;+;+;+;+;+;+;+;+;+;+;+;+;+;+;+;+;+	7402	2178	chr12;chr12;chr12;chr12;chr12;chr12;chr12;chr12;chr12;chr12;chr12;chr12;chr12;chr12;chr12;chr12;chr12;chr12;chr12;chr12;chr12;chr12;chr12;chr12;chr12;chr12;chr12;chr12;chr12;chr12;chr12;chr12	24974932;24982237;24986904;24988532;24989738;24990676;24992210;24994812;24997232;24998706;24999261;25001573;25002989;25003944;25005053;25008059;25008403;25010072;25010895;25011500;25013297;25016890;25036454;25038324;25040456;25041246;25046203;25047894;25051095;25052797;25053798;25056582	24975062;24982377;24987002;24988630;24989836;24990774;24992308;24995009;24997330;24998804;24999359;25001750;25003153;25004123;25005218;25008210;25008692;25010212;25011138;25011588;25013441;25017052;25036632;25038550;25040569;25041302;25046235;25047926;25051226;25052895;25054034;25059697	+;+;+;+;+;+;+;+;+;+;+;+;+;+;+;+;+;+;+;+;+;+;+;+;+;+;+;+;+;+;+;+	7402	2663	chr12;chr12;chr12;chr12;chr12;chr12;chr12;chr12;chr12;chr12;chr12;chr12;chr12;chr12;chr12;chr12;chr12;chr12;chr12;chr12;chr12;chr12;chr12;chr12;chr12;chr12;chr12;chr12;chr12;chr12;chr12;chr12	24974932;24982237;24986904;24988532;24989738;24990676;24992210;24994812;24997232;24998706;24999261;25001573;25002989;25003944;25005053;25008059;25008403;25010072;25010895;25011500;25013297;25016890;25036454;25038324;25040456;25041246;25046203;25047894;25051095;25052797;25053798;25056582	24975062;24982377;24987002;24988630;24989836;24990774;24992308;24995009;24997330;24998804;24999359;25001750;25003153;25004123;25005218;25008210;25008692;25010212;25011138;25011588;25013441;25017052;25036632;25038550;25040569;25041302;25046235;25047926;25051226;25052895;25054034;25059697	+;+;+;+;+;+;+;+;+;+;+;+;+;+;+;+;+;+;+;+;+;+;+;+;+;+;+;+;+;+;+;+	7402	1960	chr12;chr12;chr12;chr12;chr12;chr12;chr12;chr12;chr12;chr12;chr12;chr12;chr12;chr12;chr12;chr12;chr12;chr12;chr12;chr12;chr12;chr12;chr12;chr12;chr12;chr12;chr12;chr12;chr12;chr12;chr12;chr12	24974932;24982237;24986904;24988532;24989738;24990676;24992210;24994812;24997232;24998706;24999261;25001573;25002989;25003944;25005053;25008059;25008403;25010072;25010895;25011500;25013297;25016890;25036454;25038324;25040456;25041246;25046203;25047894;25051095;25052797;25053798;25056582	24975062;24982377;24987002;24988630;24989836;24990774;24992308;24995009;24997330;24998804;24999359;25001750;25003153;25004123;25005218;25008210;25008692;25010212;25011138;25011588;25013441;25017052;25036632;25038550;25040569;25041302;25046235;25047926;25051226;25052895;25054034;25059697	+;+;+;+;+;+;+;+;+;+;+;+;+;+;+;+;+;+;+;+;+;+;+;+;+;+;+;+;+;+;+;+	7402	2236	chr12;chr12;chr12;chr12;chr12;chr12;chr12;chr12;chr12;chr12;chr12;chr12;chr12;chr12;chr12;chr12;chr12;chr12;chr12;chr12;chr12;chr12;chr12;chr12;chr12;chr12;chr12;chr12;chr12;chr12;chr12;chr12	24974932;24982237;24986904;24988532;24989738;24990676;24992210;24994812;24997232;24998706;24999261;25001573;25002989;25003944;25005053;25008059;25008403;25010072;25010895;25011500;25013297;25016890;25036454;25038324;25040456;25041246;25046203;25047894;25051095;25052797;25053798;25056582	24975062;24982377;24987002;24988630;24989836;24990774;24992308;24995009;24997330;24998804;24999359;25001750;25003153;25004123;25005218;25008210;25008692;25010212;25011138;25011588;25013441;25017052;25036632;25038550;25040569;25041302;25046235;25047926;25051226;25052895;25054034;25059697	+;+;+;+;+;+;+;+;+;+;+;+;+;+;+;+;+;+;+;+;+;+;+;+;+;+;+;+;+;+;+;+	7402	2863	chr12;chr12;chr12;chr12;chr12;chr12;chr12;chr12;chr12;chr12;chr12;chr12;chr12;chr12;chr12;chr12;chr12;chr12;chr12;chr12;chr12;chr12;chr12;chr12;chr12;chr12;chr12;chr12;chr12;chr12;chr12;chr12	24974932;24982237;24986904;24988532;24989738;24990676;24992210;24994812;24997232;24998706;24999261;25001573;25002989;25003944;25005053;25008059;25008403;25010072;25010895;25011500;25013297;25016890;25036454;25038324;25040456;25041246;25046203;25047894;25051095;25052797;25053798;25056582	24975062;24982377;24987002;24988630;24989836;24990774;24992308;24995009;24997330;24998804;24999359;25001750;25003153;25004123;25005218;25008210;25008692;25010212;25011138;25011588;25013441;25017052;25036632;25038550;25040569;25041302;25046235;25047926;25051226;25052895;25054034;25059697	+;+;+;+;+;+;+;+;+;+;+;+;+;+;+;+;+;+;+;+;+;+;+;+;+;+;+;+;+;+;+;+	7402	3267
Taf7l	chrX;chrX;chrX;chrX;chrX;chrX;chrX;chrX;chrX;chrX;chrX;chrX;chrX	134460116;134464300;134465622;134465908;134466524;134467076;134467898;134470116;134470380;134471392;134472031;134472906;134476191	134460665;134464359;134465734;134466141;134466625;134467148;134467939;134470171;134470509;134471525;134472109;134472967;134476490	-;-;-;-;-;-;-;-;-;-;-;-;-	1935	57	chrX;chrX;chrX;chrX;chrX;chrX;chrX;chrX;chrX;chrX;chrX;chrX;chrX	134460116;134464300;134465622;134465908;134466524;134467076;134467898;134470116;134470380;134471392;134472031;134472906;134476191	134460665;134464359;134465734;134466141;134466625;134467148;134467939;134470171;134470509;134471525;134472109;134472967;134476490	-;-;-;-;-;-;-;-;-;-;-;-;-	1935	48	chrX;chrX;chrX;chrX;chrX;chrX;chrX;chrX;chrX;chrX;chrX;chrX;chrX	134460116;134464300;134465622;134465908;134466524;134467076;134467898;134470116;134470380;134471392;134472031;134472906;134476191	134460665;134464359;134465734;134466141;134466625;134467148;134467939;134470171;134470509;134471525;134472109;134472967;134476490	-;-;-;-;-;-;-;-;-;-;-;-;-	1935	105	chrX;chrX;chrX;chrX;chrX;chrX;chrX;chrX;chrX;chrX;chrX;chrX;chrX	134460116;134464300;134465622;134465908;134466524;134467076;134467898;134470116;134470380;134471392;134472031;134472906;134476191	134460665;134464359;134465734;134466141;134466625;134467148;134467939;134470171;134470509;134471525;134472109;134472967;134476490	-;-;-;-;-;-;-;-;-;-;-;-;-	1935	64	chrX;chrX;chrX;chrX;chrX;chrX;chrX;chrX;chrX;chrX;chrX;chrX;chrX	134460116;134464300;134465622;134465908;134466524;134467076;134467898;134470116;134470380;134471392;134472031;134472906;134476191	134460665;134464359;134465734;134466141;134466625;134467148;134467939;134470171;134470509;134471525;134472109;134472967;134476490	-;-;-;-;-;-;-;-;-;-;-;-;-	1935	87	chrX;chrX;chrX;chrX;chrX;chrX;chrX;chrX;chrX;chrX;chrX;chrX;chrX	134460116;134464300;134465622;134465908;134466524;134467076;134467898;134470116;134470380;134471392;134472031;134472906;134476191	134460665;134464359;134465734;134466141;134466625;134467148;134467939;134470171;134470509;134471525;134472109;134472967;134476490	-;-;-;-;-;-;-;-;-;-;-;-;-	1935	67	chrX;chrX;chrX;chrX;chrX;chrX;chrX;chrX;chrX;chrX;chrX;chrX;chrX	134460116;134464300;134465622;134465908;134466524;134467076;134467898;134470116;134470380;134471392;134472031;134472906;134476191	134460665;134464359;134465734;134466141;134466625;134467148;134467939;134470171;134470509;134471525;134472109;134472967;134476490	-;-;-;-;-;-;-;-;-;-;-;-;-	1935	44	chrX;chrX;chrX;chrX;chrX;chrX;chrX;chrX;chrX;chrX;chrX;chrX;chrX	134460116;134464300;134465622;134465908;134466524;134467076;134467898;134470116;134470380;134471392;134472031;134472906;134476191	134460665;134464359;134465734;134466141;134466625;134467148;134467939;134470171;134470509;134471525;134472109;134472967;134476490	-;-;-;-;-;-;-;-;-;-;-;-;-	1935	28	chrX;chrX;chrX;chrX;chrX;chrX;chrX;chrX;chrX;chrX;chrX;chrX;chrX	134460116;134464300;134465622;134465908;134466524;134467076;134467898;134470116;134470380;134471392;134472031;134472906;134476191	134460665;134464359;134465734;134466141;134466625;134467148;134467939;134470171;134470509;134471525;134472109;134472967;134476490	-;-;-;-;-;-;-;-;-;-;-;-;-	1935	58	chrX;chrX;chrX;chrX;chrX;chrX;chrX;chrX;chrX;chrX;chrX;chrX;chrX	134460116;134464300;134465622;134465908;134466524;134467076;134467898;134470116;134470380;134471392;134472031;134472906;134476191	134460665;134464359;134465734;134466141;134466625;134467148;134467939;134470171;134470509;134471525;134472109;134472967;134476490	-;-;-;-;-;-;-;-;-;-;-;-;-	1935	69	chrX;chrX;chrX;chrX;chrX;chrX;chrX;chrX;chrX;chrX;chrX;chrX;chrX	134460116;134464300;134465622;134465908;134466524;134467076;134467898;134470116;134470380;134471392;134472031;134472906;134476191	134460665;134464359;134465734;134466141;134466625;134467148;134467939;134470171;134470509;134471525;134472109;134472967;134476490	-;-;-;-;-;-;-;-;-;-;-;-;-	1935	34	chrX;chrX;chrX;chrX;chrX;chrX;chrX;chrX;chrX;chrX;chrX;chrX;chrX	134460116;134464300;134465622;134465908;134466524;134467076;134467898;134470116;134470380;134471392;134472031;134472906;134476191	134460665;134464359;134465734;134466141;134466625;134467148;134467939;134470171;134470509;134471525;134472109;134472967;134476490	-;-;-;-;-;-;-;-;-;-;-;-;-	1935	29	chrX;chrX;chrX;chrX;chrX;chrX;chrX;chrX;chrX;chrX;chrX;chrX;chrX	134460116;134464300;134465622;134465908;134466524;134467076;134467898;134470116;134470380;134471392;134472031;134472906;134476191	134460665;134464359;134465734;134466141;134466625;134467148;134467939;134470171;134470509;134471525;134472109;134472967;134476490	-;-;-;-;-;-;-;-;-;-;-;-;-	1935	284	chrX;chrX;chrX;chrX;chrX;chrX;chrX;chrX;chrX;chrX;chrX;chrX;chrX	134460116;134464300;134465622;134465908;134466524;134467076;134467898;134470116;134470380;134471392;134472031;134472906;134476191	134460665;134464359;134465734;134466141;134466625;134467148;134467939;134470171;134470509;134471525;134472109;134472967;134476490	-;-;-;-;-;-;-;-;-;-;-;-;-	1935	462	chrX;chrX;chrX;chrX;chrX;chrX;chrX;chrX;chrX;chrX;chrX;chrX;chrX	134460116;134464300;134465622;134465908;134466524;134467076;134467898;134470116;134470380;134471392;134472031;134472906;134476191	134460665;134464359;134465734;134466141;134466625;134467148;134467939;134470171;134470509;134471525;134472109;134472967;134476490	-;-;-;-;-;-;-;-;-;-;-;-;-	1935	15	chrX;chrX;chrX;chrX;chrX;chrX;chrX;chrX;chrX;chrX;chrX;chrX;chrX	134460116;134464300;134465622;134465908;134466524;134467076;134467898;134470116;134470380;134471392;134472031;134472906;134476191	134460665;134464359;134465734;134466141;134466625;134467148;134467939;134470171;134470509;134471525;134472109;134472967;134476490	-;-;-;-;-;-;-;-;-;-;-;-;-	1935	9	chrX;chrX;chrX;chrX;chrX;chrX;chrX;chrX;chrX;chrX;chrX;chrX;chrX	134460116;134464300;134465622;134465908;134466524;134467076;134467898;134470116;134470380;134471392;134472031;134472906;134476191	134460665;134464359;134465734;134466141;134466625;134467148;134467939;134470171;134470509;134471525;134472109;134472967;134476490	-;-;-;-;-;-;-;-;-;-;-;-;-	1935	4	chrX;chrX;chrX;chrX;chrX;chrX;chrX;chrX;chrX;chrX;chrX;chrX;chrX	134460116;134464300;134465622;134465908;134466524;134467076;134467898;134470116;134470380;134471392;134472031;134472906;134476191	134460665;134464359;134465734;134466141;134466625;134467148;134467939;134470171;134470509;134471525;134472109;134472967;134476490	-;-;-;-;-;-;-;-;-;-;-;-;-	1935	8	chrX;chrX;chrX;chrX;chrX;chrX;chrX;chrX;chrX;chrX;chrX;chrX;chrX	134460116;134464300;134465622;134465908;134466524;134467076;134467898;134470116;134470380;134471392;134472031;134472906;134476191	134460665;134464359;134465734;134466141;134466625;134467148;134467939;134470171;134470509;134471525;134472109;134472967;134476490	-;-;-;-;-;-;-;-;-;-;-;-;-	1935	10	chrX;chrX;chrX;chrX;chrX;chrX;chrX;chrX;chrX;chrX;chrX;chrX;chrX	134460116;134464300;134465622;134465908;134466524;134467076;134467898;134470116;134470380;134471392;134472031;134472906;134476191	134460665;134464359;134465734;134466141;134466625;134467148;134467939;134470171;134470509;134471525;134472109;134472967;134476490	-;-;-;-;-;-;-;-;-;-;-;-;-	1935	16	chrX;chrX;chrX;chrX;chrX;chrX;chrX;chrX;chrX;chrX;chrX;chrX;chrX	134460116;134464300;134465622;134465908;134466524;134467076;134467898;134470116;134470380;134471392;134472031;134472906;134476191	134460665;134464359;134465734;134466141;134466625;134467148;134467939;134470171;134470509;134471525;134472109;134472967;134476490	-;-;-;-;-;-;-;-;-;-;-;-;-	1935	26	chrX;chrX;chrX;chrX;chrX;chrX;chrX;chrX;chrX;chrX;chrX;chrX;chrX	134460116;134464300;134465622;134465908;134466524;134467076;134467898;134470116;134470380;134471392;134472031;134472906;134476191	134460665;134464359;134465734;134466141;134466625;134467148;134467939;134470171;134470509;134471525;134472109;134472967;134476490	-;-;-;-;-;-;-;-;-;-;-;-;-	1935	20	chrX;chrX;chrX;chrX;chrX;chrX;chrX;chrX;chrX;chrX;chrX;chrX;chrX	134460116;134464300;134465622;134465908;134466524;134467076;134467898;134470116;134470380;134471392;134472031;134472906;134476191	134460665;134464359;134465734;134466141;134466625;134467148;134467939;134470171;134470509;134471525;134472109;134472967;134476490	-;-;-;-;-;-;-;-;-;-;-;-;-	1935	37	chrX;chrX;chrX;chrX;chrX;chrX;chrX;chrX;chrX;chrX;chrX;chrX;chrX	134460116;134464300;134465622;134465908;134466524;134467076;134467898;134470116;134470380;134471392;134472031;134472906;134476191	134460665;134464359;134465734;134466141;134466625;134467148;134467939;134470171;134470509;134471525;134472109;134472967;134476490	-;-;-;-;-;-;-;-;-;-;-;-;-	1935	45	chrX;chrX;chrX;chrX;chrX;chrX;chrX;chrX;chrX;chrX;chrX;chrX;chrX	134460116;134464300;134465622;134465908;134466524;134467076;134467898;134470116;134470380;134471392;134472031;134472906;134476191	134460665;134464359;134465734;134466141;134466625;134467148;134467939;134470171;134470509;134471525;134472109;134472967;134476490	-;-;-;-;-;-;-;-;-;-;-;-;-	1935	45	chrX;chrX;chrX;chrX;chrX;chrX;chrX;chrX;chrX;chrX;chrX;chrX;chrX	134460116;134464300;134465622;134465908;134466524;134467076;134467898;134470116;134470380;134471392;134472031;134472906;134476191	134460665;134464359;134465734;134466141;134466625;134467148;134467939;134470171;134470509;134471525;134472109;134472967;134476490	-;-;-;-;-;-;-;-;-;-;-;-;-	1935	41
Pax1	chr2;chr2;chr2;chr2;chr2	147364994;147365733;147367877;147368379;147373714	147365306;147366362;147368019;147368595;147375048	+;+;+;+;+	2638	27	chr2;chr2;chr2;chr2;chr2	147364994;147365733;147367877;147368379;147373714	147365306;147366362;147368019;147368595;147375048	+;+;+;+;+	2638	13	chr2;chr2;chr2;chr2;chr2	147364994;147365733;147367877;147368379;147373714	147365306;147366362;147368019;147368595;147375048	+;+;+;+;+	2638	26	chr2;chr2;chr2;chr2;chr2	147364994;147365733;147367877;147368379;147373714	147365306;147366362;147368019;147368595;147375048	+;+;+;+;+	2638	19	chr2;chr2;chr2;chr2;chr2	147364994;147365733;147367877;147368379;147373714	147365306;147366362;147368019;147368595;147375048	+;+;+;+;+	2638	12	chr2;chr2;chr2;chr2;chr2	147364994;147365733;147367877;147368379;147373714	147365306;147366362;147368019;147368595;147375048	+;+;+;+;+	2638	11	chr2;chr2;chr2;chr2;chr2	147364994;147365733;147367877;147368379;147373714	147365306;147366362;147368019;147368595;147375048	+;+;+;+;+	2638	8	chr2;chr2;chr2;chr2;chr2	147364994;147365733;147367877;147368379;147373714	147365306;147366362;147368019;147368595;147375048	+;+;+;+;+	2638	6	chr2;chr2;chr2;chr2;chr2	147364994;147365733;147367877;147368379;147373714	147365306;147366362;147368019;147368595;147375048	+;+;+;+;+	2638	6	chr2;chr2;chr2;chr2;chr2	147364994;147365733;147367877;147368379;147373714	147365306;147366362;147368019;147368595;147375048	+;+;+;+;+	2638	8	chr2;chr2;chr2;chr2;chr2	147364994;147365733;147367877;147368379;147373714	147365306;147366362;147368019;147368595;147375048	+;+;+;+;+	2638	6	chr2;chr2;chr2;chr2;chr2	147364994;147365733;147367877;147368379;147373714	147365306;147366362;147368019;147368595;147375048	+;+;+;+;+	2638	16	chr2;chr2;chr2;chr2;chr2	147364994;147365733;147367877;147368379;147373714	147365306;147366362;147368019;147368595;147375048	+;+;+;+;+	2638	28	chr2;chr2;chr2;chr2;chr2	147364994;147365733;147367877;147368379;147373714	147365306;147366362;147368019;147368595;147375048	+;+;+;+;+	2638	27	chr2;chr2;chr2;chr2;chr2	147364994;147365733;147367877;147368379;147373714	147365306;147366362;147368019;147368595;147375048	+;+;+;+;+	2638	3	chr2;chr2;chr2;chr2;chr2	147364994;147365733;147367877;147368379;147373714	147365306;147366362;147368019;147368595;147375048	+;+;+;+;+	2638	1	chr2;chr2;chr2;chr2;chr2	147364994;147365733;147367877;147368379;147373714	147365306;147366362;147368019;147368595;147375048	+;+;+;+;+	2638	1	chr2;chr2;chr2;chr2;chr2	147364994;147365733;147367877;147368379;147373714	147365306;147366362;147368019;147368595;147375048	+;+;+;+;+	2638	3	chr2;chr2;chr2;chr2;chr2	147364994;147365733;147367877;147368379;147373714	147365306;147366362;147368019;147368595;147375048	+;+;+;+;+	2638	0	chr2;chr2;chr2;chr2;chr2	147364994;147365733;147367877;147368379;147373714	147365306;147366362;147368019;147368595;147375048	+;+;+;+;+	2638	5	chr2;chr2;chr2;chr2;chr2	147364994;147365733;147367877;147368379;147373714	147365306;147366362;147368019;147368595;147375048	+;+;+;+;+	2638	2	chr2;chr2;chr2;chr2;chr2	147364994;147365733;147367877;147368379;147373714	147365306;147366362;147368019;147368595;147375048	+;+;+;+;+	2638	12	chr2;chr2;chr2;chr2;chr2	147364994;147365733;147367877;147368379;147373714	147365306;147366362;147368019;147368595;147375048	+;+;+;+;+	2638	1	chr2;chr2;chr2;chr2;chr2	147364994;147365733;147367877;147368379;147373714	147365306;147366362;147368019;147368595;147375048	+;+;+;+;+	2638	1	chr2;chr2;chr2;chr2;chr2	147364994;147365733;147367877;147368379;147373714	147365306;147366362;147368019;147368595;147375048	+;+;+;+;+	2638	5	chr2;chr2;chr2;chr2;chr2	147364994;147365733;147367877;147368379;147373714	147365306;147366362;147368019;147368595;147375048	+;+;+;+;+	2638	2
Faah	chr4;chr4;chr4;chr4;chr4;chr4;chr4;chr4;chr4;chr4;chr4;chr4;chr4;chr4;chr4;chr4;chr4;chr4;chr4;chr4;chr4;chr4;chr4;chr4;chr4;chr4;chr4;chr4;chr4;chr4	115996668;115996668;115998821;115998821;115999499;115999499;116000049;116000049;116000689;116000787;116001104;116001104;116002458;116002458;116002977;116002977;116004355;116004355;116004714;116004714;116005000;116005000;116005301;116005301;116005587;116005587;116008180;116008180;116017463;116017463	115998615;115998615;115998966;115998966;115999607;115999607;116000088;116000088;116000827;116000827;116001203;116001203;116002555;116002555;116003102;116003102;116004479;116004479;116004754;116004754;116005206;116005206;116005434;116005434;116005721;116005721;116008293;116008293;116017924;116017924	-;-;-;-;-;-;-;-;-;-;-;-;-;-;-;-;-;-;-;-;-;-;-;-;-;-;-;-;-;-	3924	64	chr4;chr4;chr4;chr4;chr4;chr4;chr4;chr4;chr4;chr4;chr4;chr4;chr4;chr4;chr4;chr4;chr4;chr4;chr4;chr4;chr4;chr4;chr4;chr4;chr4;chr4;chr4;chr4;chr4;chr4	115996668;115996668;115998821;115998821;115999499;115999499;116000049;116000049;116000689;116000787;116001104;116001104;116002458;116002458;116002977;116002977;116004355;116004355;116004714;116004714;116005000;116005000;116005301;116005301;116005587;116005587;116008180;116008180;116017463;116017463	115998615;115998615;115998966;115998966;115999607;115999607;116000088;116000088;116000827;116000827;116001203;116001203;116002555;116002555;116003102;116003102;116004479;116004479;116004754;116004754;116005206;116005206;116005434;116005434;116005721;116005721;116008293;116008293;116017924;116017924	-;-;-;-;-;-;-;-;-;-;-;-;-;-;-;-;-;-;-;-;-;-;-;-;-;-;-;-;-;-	3924	52	chr4;chr4;chr4;chr4;chr4;chr4;chr4;chr4;chr4;chr4;chr4;chr4;chr4;chr4;chr4;chr4;chr4;chr4;chr4;chr4;chr4;chr4;chr4;chr4;chr4;chr4;chr4;chr4;chr4;chr4	115996668;115996668;115998821;115998821;115999499;115999499;116000049;116000049;116000689;116000787;116001104;116001104;116002458;116002458;116002977;116002977;116004355;116004355;116004714;116004714;116005000;116005000;116005301;116005301;116005587;116005587;116008180;116008180;116017463;116017463	115998615;115998615;115998966;115998966;115999607;115999607;116000088;116000088;116000827;116000827;116001203;116001203;116002555;116002555;116003102;116003102;116004479;116004479;116004754;116004754;116005206;116005206;116005434;116005434;116005721;116005721;116008293;116008293;116017924;116017924	-;-;-;-;-;-;-;-;-;-;-;-;-;-;-;-;-;-;-;-;-;-;-;-;-;-;-;-;-;-	3924	56	chr4;chr4;chr4;chr4;chr4;chr4;chr4;chr4;chr4;chr4;chr4;chr4;chr4;chr4;chr4;chr4;chr4;chr4;chr4;chr4;chr4;chr4;chr4;chr4;chr4;chr4;chr4;chr4;chr4;chr4	115996668;115996668;115998821;115998821;115999499;115999499;116000049;116000049;116000689;116000787;116001104;116001104;116002458;116002458;116002977;116002977;116004355;116004355;116004714;116004714;116005000;116005000;116005301;116005301;116005587;116005587;116008180;116008180;116017463;116017463	115998615;115998615;115998966;115998966;115999607;115999607;116000088;116000088;116000827;116000827;116001203;116001203;116002555;116002555;116003102;116003102;116004479;116004479;116004754;116004754;116005206;116005206;116005434;116005434;116005721;116005721;116008293;116008293;116017924;116017924	-;-;-;-;-;-;-;-;-;-;-;-;-;-;-;-;-;-;-;-;-;-;-;-;-;-;-;-;-;-	3924	55	chr4;chr4;chr4;chr4;chr4;chr4;chr4;chr4;chr4;chr4;chr4;chr4;chr4;chr4;chr4;chr4;chr4;chr4;chr4;chr4;chr4;chr4;chr4;chr4;chr4;chr4;chr4;chr4;chr4;chr4	115996668;115996668;115998821;115998821;115999499;115999499;116000049;116000049;116000689;116000787;116001104;116001104;116002458;116002458;116002977;116002977;116004355;116004355;116004714;116004714;116005000;116005000;116005301;116005301;116005587;116005587;116008180;116008180;116017463;116017463	115998615;115998615;115998966;115998966;115999607;115999607;116000088;116000088;116000827;116000827;116001203;116001203;116002555;116002555;116003102;116003102;116004479;116004479;116004754;116004754;116005206;116005206;116005434;116005434;116005721;116005721;116008293;116008293;116017924;116017924	-;-;-;-;-;-;-;-;-;-;-;-;-;-;-;-;-;-;-;-;-;-;-;-;-;-;-;-;-;-	3924	48	chr4;chr4;chr4;chr4;chr4;chr4;chr4;chr4;chr4;chr4;chr4;chr4;chr4;chr4;chr4;chr4;chr4;chr4;chr4;chr4;chr4;chr4;chr4;chr4;chr4;chr4;chr4;chr4;chr4;chr4	115996668;115996668;115998821;115998821;115999499;115999499;116000049;116000049;116000689;116000787;116001104;116001104;116002458;116002458;116002977;116002977;116004355;116004355;116004714;116004714;116005000;116005000;116005301;116005301;116005587;116005587;116008180;116008180;116017463;116017463	115998615;115998615;115998966;115998966;115999607;115999607;116000088;116000088;116000827;116000827;116001203;116001203;116002555;116002555;116003102;116003102;116004479;116004479;116004754;116004754;116005206;116005206;116005434;116005434;116005721;116005721;116008293;116008293;116017924;116017924	-;-;-;-;-;-;-;-;-;-;-;-;-;-;-;-;-;-;-;-;-;-;-;-;-;-;-;-;-;-	3924	50	chr4;chr4;chr4;chr4;chr4;chr4;chr4;chr4;chr4;chr4;chr4;chr4;chr4;chr4;chr4;chr4;chr4;chr4;chr4;chr4;chr4;chr4;chr4;chr4;chr4;chr4;chr4;chr4;chr4;chr4	115996668;115996668;115998821;115998821;115999499;115999499;116000049;116000049;116000689;116000787;116001104;116001104;116002458;116002458;116002977;116002977;116004355;116004355;116004714;116004714;116005000;116005000;116005301;116005301;116005587;116005587;116008180;116008180;116017463;116017463	115998615;115998615;115998966;115998966;115999607;115999607;116000088;116000088;116000827;116000827;116001203;116001203;116002555;116002555;116003102;116003102;116004479;116004479;116004754;116004754;116005206;116005206;116005434;116005434;116005721;116005721;116008293;116008293;116017924;116017924	-;-;-;-;-;-;-;-;-;-;-;-;-;-;-;-;-;-;-;-;-;-;-;-;-;-;-;-;-;-	3924	60	chr4;chr4;chr4;chr4;chr4;chr4;chr4;chr4;chr4;chr4;chr4;chr4;chr4;chr4;chr4;chr4;chr4;chr4;chr4;chr4;chr4;chr4;chr4;chr4;chr4;chr4;chr4;chr4;chr4;chr4	115996668;115996668;115998821;115998821;115999499;115999499;116000049;116000049;116000689;116000787;116001104;116001104;116002458;116002458;116002977;116002977;116004355;116004355;116004714;116004714;116005000;116005000;116005301;116005301;116005587;116005587;116008180;116008180;116017463;116017463	115998615;115998615;115998966;115998966;115999607;115999607;116000088;116000088;116000827;116000827;116001203;116001203;116002555;116002555;116003102;116003102;116004479;116004479;116004754;116004754;116005206;116005206;116005434;116005434;116005721;116005721;116008293;116008293;116017924;116017924	-;-;-;-;-;-;-;-;-;-;-;-;-;-;-;-;-;-;-;-;-;-;-;-;-;-;-;-;-;-	3924	43	chr4;chr4;chr4;chr4;chr4;chr4;chr4;chr4;chr4;chr4;chr4;chr4;chr4;chr4;chr4;chr4;chr4;chr4;chr4;chr4;chr4;chr4;chr4;chr4;chr4;chr4;chr4;chr4;chr4;chr4	115996668;115996668;115998821;115998821;115999499;115999499;116000049;116000049;116000689;116000787;116001104;116001104;116002458;116002458;116002977;116002977;116004355;116004355;116004714;116004714;116005000;116005000;116005301;116005301;116005587;116005587;116008180;116008180;116017463;116017463	115998615;115998615;115998966;115998966;115999607;115999607;116000088;116000088;116000827;116000827;116001203;116001203;116002555;116002555;116003102;116003102;116004479;116004479;116004754;116004754;116005206;116005206;116005434;116005434;116005721;116005721;116008293;116008293;116017924;116017924	-;-;-;-;-;-;-;-;-;-;-;-;-;-;-;-;-;-;-;-;-;-;-;-;-;-;-;-;-;-	3924	67	chr4;chr4;chr4;chr4;chr4;chr4;chr4;chr4;chr4;chr4;chr4;chr4;chr4;chr4;chr4;chr4;chr4;chr4;chr4;chr4;chr4;chr4;chr4;chr4;chr4;chr4;chr4;chr4;chr4;chr4	115996668;115996668;115998821;115998821;115999499;115999499;116000049;116000049;116000689;116000787;116001104;116001104;116002458;116002458;116002977;116002977;116004355;116004355;116004714;116004714;116005000;116005000;116005301;116005301;116005587;116005587;116008180;116008180;116017463;116017463	115998615;115998615;115998966;115998966;115999607;115999607;116000088;116000088;116000827;116000827;116001203;116001203;116002555;116002555;116003102;116003102;116004479;116004479;116004754;116004754;116005206;116005206;116005434;116005434;116005721;116005721;116008293;116008293;116017924;116017924	-;-;-;-;-;-;-;-;-;-;-;-;-;-;-;-;-;-;-;-;-;-;-;-;-;-;-;-;-;-	3924	91	chr4;chr4;chr4;chr4;chr4;chr4;chr4;chr4;chr4;chr4;chr4;chr4;chr4;chr4;chr4;chr4;chr4;chr4;chr4;chr4;chr4;chr4;chr4;chr4;chr4;chr4;chr4;chr4;chr4;chr4	115996668;115996668;115998821;115998821;115999499;115999499;116000049;116000049;116000689;116000787;116001104;116001104;116002458;116002458;116002977;116002977;116004355;116004355;116004714;116004714;116005000;116005000;116005301;116005301;116005587;116005587;116008180;116008180;116017463;116017463	115998615;115998615;115998966;115998966;115999607;115999607;116000088;116000088;116000827;116000827;116001203;116001203;116002555;116002555;116003102;116003102;116004479;116004479;116004754;116004754;116005206;116005206;116005434;116005434;116005721;116005721;116008293;116008293;116017924;116017924	-;-;-;-;-;-;-;-;-;-;-;-;-;-;-;-;-;-;-;-;-;-;-;-;-;-;-;-;-;-	3924	95	chr4;chr4;chr4;chr4;chr4;chr4;chr4;chr4;chr4;chr4;chr4;chr4;chr4;chr4;chr4;chr4;chr4;chr4;chr4;chr4;chr4;chr4;chr4;chr4;chr4;chr4;chr4;chr4;chr4;chr4	115996668;115996668;115998821;115998821;115999499;115999499;116000049;116000049;116000689;116000787;116001104;116001104;116002458;116002458;116002977;116002977;116004355;116004355;116004714;116004714;116005000;116005000;116005301;116005301;116005587;116005587;116008180;116008180;116017463;116017463	115998615;115998615;115998966;115998966;115999607;115999607;116000088;116000088;116000827;116000827;116001203;116001203;116002555;116002555;116003102;116003102;116004479;116004479;116004754;116004754;116005206;116005206;116005434;116005434;116005721;116005721;116008293;116008293;116017924;116017924	-;-;-;-;-;-;-;-;-;-;-;-;-;-;-;-;-;-;-;-;-;-;-;-;-;-;-;-;-;-	3924	107	chr4;chr4;chr4;chr4;chr4;chr4;chr4;chr4;chr4;chr4;chr4;chr4;chr4;chr4;chr4;chr4;chr4;chr4;chr4;chr4;chr4;chr4;chr4;chr4;chr4;chr4;chr4;chr4;chr4;chr4	115996668;115996668;115998821;115998821;115999499;115999499;116000049;116000049;116000689;116000787;116001104;116001104;116002458;116002458;116002977;116002977;116004355;116004355;116004714;116004714;116005000;116005000;116005301;116005301;116005587;116005587;116008180;116008180;116017463;116017463	115998615;115998615;115998966;115998966;115999607;115999607;116000088;116000088;116000827;116000827;116001203;116001203;116002555;116002555;116003102;116003102;116004479;116004479;116004754;116004754;116005206;116005206;116005434;116005434;116005721;116005721;116008293;116008293;116017924;116017924	-;-;-;-;-;-;-;-;-;-;-;-;-;-;-;-;-;-;-;-;-;-;-;-;-;-;-;-;-;-	3924	110	chr4;chr4;chr4;chr4;chr4;chr4;chr4;chr4;chr4;chr4;chr4;chr4;chr4;chr4;chr4;chr4;chr4;chr4;chr4;chr4;chr4;chr4;chr4;chr4;chr4;chr4;chr4;chr4;chr4;chr4	115996668;115996668;115998821;115998821;115999499;115999499;116000049;116000049;116000689;116000787;116001104;116001104;116002458;116002458;116002977;116002977;116004355;116004355;116004714;116004714;116005000;116005000;116005301;116005301;116005587;116005587;116008180;116008180;116017463;116017463	115998615;115998615;115998966;115998966;115999607;115999607;116000088;116000088;116000827;116000827;116001203;116001203;116002555;116002555;116003102;116003102;116004479;116004479;116004754;116004754;116005206;116005206;116005434;116005434;116005721;116005721;116008293;116008293;116017924;116017924	-;-;-;-;-;-;-;-;-;-;-;-;-;-;-;-;-;-;-;-;-;-;-;-;-;-;-;-;-;-	3924	140	chr4;chr4;chr4;chr4;chr4;chr4;chr4;chr4;chr4;chr4;chr4;chr4;chr4;chr4;chr4;chr4;chr4;chr4;chr4;chr4;chr4;chr4;chr4;chr4;chr4;chr4;chr4;chr4;chr4;chr4	115996668;115996668;115998821;115998821;115999499;115999499;116000049;116000049;116000689;116000787;116001104;116001104;116002458;116002458;116002977;116002977;116004355;116004355;116004714;116004714;116005000;116005000;116005301;116005301;116005587;116005587;116008180;116008180;116017463;116017463	115998615;115998615;115998966;115998966;115999607;115999607;116000088;116000088;116000827;116000827;116001203;116001203;116002555;116002555;116003102;116003102;116004479;116004479;116004754;116004754;116005206;116005206;116005434;116005434;116005721;116005721;116008293;116008293;116017924;116017924	-;-;-;-;-;-;-;-;-;-;-;-;-;-;-;-;-;-;-;-;-;-;-;-;-;-;-;-;-;-	3924	59	chr4;chr4;chr4;chr4;chr4;chr4;chr4;chr4;chr4;chr4;chr4;chr4;chr4;chr4;chr4;chr4;chr4;chr4;chr4;chr4;chr4;chr4;chr4;chr4;chr4;chr4;chr4;chr4;chr4;chr4	115996668;115996668;115998821;115998821;115999499;115999499;116000049;116000049;116000689;116000787;116001104;116001104;116002458;116002458;116002977;116002977;116004355;116004355;116004714;116004714;116005000;116005000;116005301;116005301;116005587;116005587;116008180;116008180;116017463;116017463	115998615;115998615;115998966;115998966;115999607;115999607;116000088;116000088;116000827;116000827;116001203;116001203;116002555;116002555;116003102;116003102;116004479;116004479;116004754;116004754;116005206;116005206;116005434;116005434;116005721;116005721;116008293;116008293;116017924;116017924	-;-;-;-;-;-;-;-;-;-;-;-;-;-;-;-;-;-;-;-;-;-;-;-;-;-;-;-;-;-	3924	27	chr4;chr4;chr4;chr4;chr4;chr4;chr4;chr4;chr4;chr4;chr4;chr4;chr4;chr4;chr4;chr4;chr4;chr4;chr4;chr4;chr4;chr4;chr4;chr4;chr4;chr4;chr4;chr4;chr4;chr4	115996668;115996668;115998821;115998821;115999499;115999499;116000049;116000049;116000689;116000787;116001104;116001104;116002458;116002458;116002977;116002977;116004355;116004355;116004714;116004714;116005000;116005000;116005301;116005301;116005587;116005587;116008180;116008180;116017463;116017463	115998615;115998615;115998966;115998966;115999607;115999607;116000088;116000088;116000827;116000827;116001203;116001203;116002555;116002555;116003102;116003102;116004479;116004479;116004754;116004754;116005206;116005206;116005434;116005434;116005721;116005721;116008293;116008293;116017924;116017924	-;-;-;-;-;-;-;-;-;-;-;-;-;-;-;-;-;-;-;-;-;-;-;-;-;-;-;-;-;-	3924	27	chr4;chr4;chr4;chr4;chr4;chr4;chr4;chr4;chr4;chr4;chr4;chr4;chr4;chr4;chr4;chr4;chr4;chr4;chr4;chr4;chr4;chr4;chr4;chr4;chr4;chr4;chr4;chr4;chr4;chr4	115996668;115996668;115998821;115998821;115999499;115999499;116000049;116000049;116000689;116000787;116001104;116001104;116002458;116002458;116002977;116002977;116004355;116004355;116004714;116004714;116005000;116005000;116005301;116005301;116005587;116005587;116008180;116008180;116017463;116017463	115998615;115998615;115998966;115998966;115999607;115999607;116000088;116000088;116000827;116000827;116001203;116001203;116002555;116002555;116003102;116003102;116004479;116004479;116004754;116004754;116005206;116005206;116005434;116005434;116005721;116005721;116008293;116008293;116017924;116017924	-;-;-;-;-;-;-;-;-;-;-;-;-;-;-;-;-;-;-;-;-;-;-;-;-;-;-;-;-;-	3924	32	chr4;chr4;chr4;chr4;chr4;chr4;chr4;chr4;chr4;chr4;chr4;chr4;chr4;chr4;chr4;chr4;chr4;chr4;chr4;chr4;chr4;chr4;chr4;chr4;chr4;chr4;chr4;chr4;chr4;chr4	115996668;115996668;115998821;115998821;115999499;115999499;116000049;116000049;116000689;116000787;116001104;116001104;116002458;116002458;116002977;116002977;116004355;116004355;116004714;116004714;116005000;116005000;116005301;116005301;116005587;116005587;116008180;116008180;116017463;116017463	115998615;115998615;115998966;115998966;115999607;115999607;116000088;116000088;116000827;116000827;116001203;116001203;116002555;116002555;116003102;116003102;116004479;116004479;116004754;116004754;116005206;116005206;116005434;116005434;116005721;116005721;116008293;116008293;116017924;116017924	-;-;-;-;-;-;-;-;-;-;-;-;-;-;-;-;-;-;-;-;-;-;-;-;-;-;-;-;-;-	3924	22	chr4;chr4;chr4;chr4;chr4;chr4;chr4;chr4;chr4;chr4;chr4;chr4;chr4;chr4;chr4;chr4;chr4;chr4;chr4;chr4;chr4;chr4;chr4;chr4;chr4;chr4;chr4;chr4;chr4;chr4	115996668;115996668;115998821;115998821;115999499;115999499;116000049;116000049;116000689;116000787;116001104;116001104;116002458;116002458;116002977;116002977;116004355;116004355;116004714;116004714;116005000;116005000;116005301;116005301;116005587;116005587;116008180;116008180;116017463;116017463	115998615;115998615;115998966;115998966;115999607;115999607;116000088;116000088;116000827;116000827;116001203;116001203;116002555;116002555;116003102;116003102;116004479;116004479;116004754;116004754;116005206;116005206;116005434;116005434;116005721;116005721;116008293;116008293;116017924;116017924	-;-;-;-;-;-;-;-;-;-;-;-;-;-;-;-;-;-;-;-;-;-;-;-;-;-;-;-;-;-	3924	50	chr4;chr4;chr4;chr4;chr4;chr4;chr4;chr4;chr4;chr4;chr4;chr4;chr4;chr4;chr4;chr4;chr4;chr4;chr4;chr4;chr4;chr4;chr4;chr4;chr4;chr4;chr4;chr4;chr4;chr4	115996668;115996668;115998821;115998821;115999499;115999499;116000049;116000049;116000689;116000787;116001104;116001104;116002458;116002458;116002977;116002977;116004355;116004355;116004714;116004714;116005000;116005000;116005301;116005301;116005587;116005587;116008180;116008180;116017463;116017463	115998615;115998615;115998966;115998966;115999607;115999607;116000088;116000088;116000827;116000827;116001203;116001203;116002555;116002555;116003102;116003102;116004479;116004479;116004754;116004754;116005206;116005206;116005434;116005434;116005721;116005721;116008293;116008293;116017924;116017924	-;-;-;-;-;-;-;-;-;-;-;-;-;-;-;-;-;-;-;-;-;-;-;-;-;-;-;-;-;-	3924	57	chr4;chr4;chr4;chr4;chr4;chr4;chr4;chr4;chr4;chr4;chr4;chr4;chr4;chr4;chr4;chr4;chr4;chr4;chr4;chr4;chr4;chr4;chr4;chr4;chr4;chr4;chr4;chr4;chr4;chr4	115996668;115996668;115998821;115998821;115999499;115999499;116000049;116000049;116000689;116000787;116001104;116001104;116002458;116002458;116002977;116002977;116004355;116004355;116004714;116004714;116005000;116005000;116005301;116005301;116005587;116005587;116008180;116008180;116017463;116017463	115998615;115998615;115998966;115998966;115999607;115999607;116000088;116000088;116000827;116000827;116001203;116001203;116002555;116002555;116003102;116003102;116004479;116004479;116004754;116004754;116005206;116005206;116005434;116005434;116005721;116005721;116008293;116008293;116017924;116017924	-;-;-;-;-;-;-;-;-;-;-;-;-;-;-;-;-;-;-;-;-;-;-;-;-;-;-;-;-;-	3924	49	chr4;chr4;chr4;chr4;chr4;chr4;chr4;chr4;chr4;chr4;chr4;chr4;chr4;chr4;chr4;chr4;chr4;chr4;chr4;chr4;chr4;chr4;chr4;chr4;chr4;chr4;chr4;chr4;chr4;chr4	115996668;115996668;115998821;115998821;115999499;115999499;116000049;116000049;116000689;116000787;116001104;116001104;116002458;116002458;116002977;116002977;116004355;116004355;116004714;116004714;116005000;116005000;116005301;116005301;116005587;116005587;116008180;116008180;116017463;116017463	115998615;115998615;115998966;115998966;115999607;115999607;116000088;116000088;116000827;116000827;116001203;116001203;116002555;116002555;116003102;116003102;116004479;116004479;116004754;116004754;116005206;116005206;116005434;116005434;116005721;116005721;116008293;116008293;116017924;116017924	-;-;-;-;-;-;-;-;-;-;-;-;-;-;-;-;-;-;-;-;-;-;-;-;-;-;-;-;-;-	3924	34	chr4;chr4;chr4;chr4;chr4;chr4;chr4;chr4;chr4;chr4;chr4;chr4;chr4;chr4;chr4;chr4;chr4;chr4;chr4;chr4;chr4;chr4;chr4;chr4;chr4;chr4;chr4;chr4;chr4;chr4	115996668;115996668;115998821;115998821;115999499;115999499;116000049;116000049;116000689;116000787;116001104;116001104;116002458;116002458;116002977;116002977;116004355;116004355;116004714;116004714;116005000;116005000;116005301;116005301;116005587;116005587;116008180;116008180;116017463;116017463	115998615;115998615;115998966;115998966;115999607;115999607;116000088;116000088;116000827;116000827;116001203;116001203;116002555;116002555;116003102;116003102;116004479;116004479;116004754;116004754;116005206;116005206;116005434;116005434;116005721;116005721;116008293;116008293;116017924;116017924	-;-;-;-;-;-;-;-;-;-;-;-;-;-;-;-;-;-;-;-;-;-;-;-;-;-;-;-;-;-	3924	43	chr4;chr4;chr4;chr4;chr4;chr4;chr4;chr4;chr4;chr4;chr4;chr4;chr4;chr4;chr4;chr4;chr4;chr4;chr4;chr4;chr4;chr4;chr4;chr4;chr4;chr4;chr4;chr4;chr4;chr4	115996668;115996668;115998821;115998821;115999499;115999499;116000049;116000049;116000689;116000787;116001104;116001104;116002458;116002458;116002977;116002977;116004355;116004355;116004714;116004714;116005000;116005000;116005301;116005301;116005587;116005587;116008180;116008180;116017463;116017463	115998615;115998615;115998966;115998966;115999607;115999607;116000088;116000088;116000827;116000827;116001203;116001203;116002555;116002555;116003102;116003102;116004479;116004479;116004754;116004754;116005206;116005206;116005434;116005434;116005721;116005721;116008293;116008293;116017924;116017924	-;-;-;-;-;-;-;-;-;-;-;-;-;-;-;-;-;-;-;-;-;-;-;-;-;-;-;-;-;-	3924	52	chr4;chr4;chr4;chr4;chr4;chr4;chr4;chr4;chr4;chr4;chr4;chr4;chr4;chr4;chr4;chr4;chr4;chr4;chr4;chr4;chr4;chr4;chr4;chr4;chr4;chr4;chr4;chr4;chr4;chr4	115996668;115996668;115998821;115998821;115999499;115999499;116000049;116000049;116000689;116000787;116001104;116001104;116002458;116002458;116002977;116002977;116004355;116004355;116004714;116004714;116005000;116005000;116005301;116005301;116005587;116005587;116008180;116008180;116017463;116017463	115998615;115998615;115998966;115998966;115999607;115999607;116000088;116000088;116000827;116000827;116001203;116001203;116002555;116002555;116003102;116003102;116004479;116004479;116004754;116004754;116005206;116005206;116005434;116005434;116005721;116005721;116008293;116008293;116017924;116017924	-;-;-;-;-;-;-;-;-;-;-;-;-;-;-;-;-;-;-;-;-;-;-;-;-;-;-;-;-;-	3924	57
Ncoa2	chr1;chr1;chr1;chr1;chr1;chr1;chr1;chr1;chr1;chr1;chr1;chr1;chr1;chr1;chr1;chr1;chr1;chr1;chr1;chr1;chr1;chr1;chr1;chr1;chr1;chr1;chr1;chr1;chr1;chr1;chr1;chr1;chr1;chr1;chr1;chr1;chr1;chr1;chr1;chr1;chr1;chr1;chr1;chr1;chr1	13139105;13139105;13146875;13146875;13148317;13148317;13148931;13148931;13150690;13150690;13152379;13152379;13152797;13152797;13156370;13156370;13160161;13160161;13162073;13162073;13164896;13166896;13166896;13174079;13174079;13177074;13177074;13180481;13180481;13181216;13181216;13184175;13184175;13186733;13186733;13190087;13190087;13221307;13221307;13224609;13224609;13285969;13285969;13372183;13373938	13142772;13142772;13146964;13146964;13148515;13148515;13149108;13149108;13150918;13150918;13152456;13152456;13153075;13153075;13156535;13156535;13160290;13160290;13162288;13162288;13165102;13167106;13167106;13175348;13175348;13177221;13177221;13180624;13180624;13181317;13181317;13184363;13184363;13186910;13186910;13190190;13190190;13221479;13221479;13224713;13224713;13286025;13286025;13372429;13374083	-;-;-;-;-;-;-;-;-;-;-;-;-;-;-;-;-;-;-;-;-;-;-;-;-;-;-;-;-;-;-;-;-;-;-;-;-;-;-;-;-;-;-;-;-	8514	1174	chr1;chr1;chr1;chr1;chr1;chr1;chr1;chr1;chr1;chr1;chr1;chr1;chr1;chr1;chr1;chr1;chr1;chr1;chr1;chr1;chr1;chr1;chr1;chr1;chr1;chr1;chr1;chr1;chr1;chr1;chr1;chr1;chr1;chr1;chr1;chr1;chr1;chr1;chr1;chr1;chr1;chr1;chr1;chr1;chr1	13139105;13139105;13146875;13146875;13148317;13148317;13148931;13148931;13150690;13150690;13152379;13152379;13152797;13152797;13156370;13156370;13160161;13160161;13162073;13162073;13164896;13166896;13166896;13174079;13174079;13177074;13177074;13180481;13180481;13181216;13181216;13184175;13184175;13186733;13186733;13190087;13190087;13221307;13221307;13224609;13224609;13285969;13285969;13372183;13373938	13142772;13142772;13146964;13146964;13148515;13148515;13149108;13149108;13150918;13150918;13152456;13152456;13153075;13153075;13156535;13156535;13160290;13160290;13162288;13162288;13165102;13167106;13167106;13175348;13175348;13177221;13177221;13180624;13180624;13181317;13181317;13184363;13184363;13186910;13186910;13190190;13190190;13221479;13221479;13224713;13224713;13286025;13286025;13372429;13374083	-;-;-;-;-;-;-;-;-;-;-;-;-;-;-;-;-;-;-;-;-;-;-;-;-;-;-;-;-;-;-;-;-;-;-;-;-;-;-;-;-;-;-;-;-	8514	1116	chr1;chr1;chr1;chr1;chr1;chr1;chr1;chr1;chr1;chr1;chr1;chr1;chr1;chr1;chr1;chr1;chr1;chr1;chr1;chr1;chr1;chr1;chr1;chr1;chr1;chr1;chr1;chr1;chr1;chr1;chr1;chr1;chr1;chr1;chr1;chr1;chr1;chr1;chr1;chr1;chr1;chr1;chr1;chr1;chr1	13139105;13139105;13146875;13146875;13148317;13148317;13148931;13148931;13150690;13150690;13152379;13152379;13152797;13152797;13156370;13156370;13160161;13160161;13162073;13162073;13164896;13166896;13166896;13174079;13174079;13177074;13177074;13180481;13180481;13181216;13181216;13184175;13184175;13186733;13186733;13190087;13190087;13221307;13221307;13224609;13224609;13285969;13285969;13372183;13373938	13142772;13142772;13146964;13146964;13148515;13148515;13149108;13149108;13150918;13150918;13152456;13152456;13153075;13153075;13156535;13156535;13160290;13160290;13162288;13162288;13165102;13167106;13167106;13175348;13175348;13177221;13177221;13180624;13180624;13181317;13181317;13184363;13184363;13186910;13186910;13190190;13190190;13221479;13221479;13224713;13224713;13286025;13286025;13372429;13374083	-;-;-;-;-;-;-;-;-;-;-;-;-;-;-;-;-;-;-;-;-;-;-;-;-;-;-;-;-;-;-;-;-;-;-;-;-;-;-;-;-;-;-;-;-	8514	970	chr1;chr1;chr1;chr1;chr1;chr1;chr1;chr1;chr1;chr1;chr1;chr1;chr1;chr1;chr1;chr1;chr1;chr1;chr1;chr1;chr1;chr1;chr1;chr1;chr1;chr1;chr1;chr1;chr1;chr1;chr1;chr1;chr1;chr1;chr1;chr1;chr1;chr1;chr1;chr1;chr1;chr1;chr1;chr1;chr1	13139105;13139105;13146875;13146875;13148317;13148317;13148931;13148931;13150690;13150690;13152379;13152379;13152797;13152797;13156370;13156370;13160161;13160161;13162073;13162073;13164896;13166896;13166896;13174079;13174079;13177074;13177074;13180481;13180481;13181216;13181216;13184175;13184175;13186733;13186733;13190087;13190087;13221307;13221307;13224609;13224609;13285969;13285969;13372183;13373938	13142772;13142772;13146964;13146964;13148515;13148515;13149108;13149108;13150918;13150918;13152456;13152456;13153075;13153075;13156535;13156535;13160290;13160290;13162288;13162288;13165102;13167106;13167106;13175348;13175348;13177221;13177221;13180624;13180624;13181317;13181317;13184363;13184363;13186910;13186910;13190190;13190190;13221479;13221479;13224713;13224713;13286025;13286025;13372429;13374083	-;-;-;-;-;-;-;-;-;-;-;-;-;-;-;-;-;-;-;-;-;-;-;-;-;-;-;-;-;-;-;-;-;-;-;-;-;-;-;-;-;-;-;-;-	8514	838	chr1;chr1;chr1;chr1;chr1;chr1;chr1;chr1;chr1;chr1;chr1;chr1;chr1;chr1;chr1;chr1;chr1;chr1;chr1;chr1;chr1;chr1;chr1;chr1;chr1;chr1;chr1;chr1;chr1;chr1;chr1;chr1;chr1;chr1;chr1;chr1;chr1;chr1;chr1;chr1;chr1;chr1;chr1;chr1;chr1	13139105;13139105;13146875;13146875;13148317;13148317;13148931;13148931;13150690;13150690;13152379;13152379;13152797;13152797;13156370;13156370;13160161;13160161;13162073;13162073;13164896;13166896;13166896;13174079;13174079;13177074;13177074;13180481;13180481;13181216;13181216;13184175;13184175;13186733;13186733;13190087;13190087;13221307;13221307;13224609;13224609;13285969;13285969;13372183;13373938	13142772;13142772;13146964;13146964;13148515;13148515;13149108;13149108;13150918;13150918;13152456;13152456;13153075;13153075;13156535;13156535;13160290;13160290;13162288;13162288;13165102;13167106;13167106;13175348;13175348;13177221;13177221;13180624;13180624;13181317;13181317;13184363;13184363;13186910;13186910;13190190;13190190;13221479;13221479;13224713;13224713;13286025;13286025;13372429;13374083	-;-;-;-;-;-;-;-;-;-;-;-;-;-;-;-;-;-;-;-;-;-;-;-;-;-;-;-;-;-;-;-;-;-;-;-;-;-;-;-;-;-;-;-;-	8514	1215	chr1;chr1;chr1;chr1;chr1;chr1;chr1;chr1;chr1;chr1;chr1;chr1;chr1;chr1;chr1;chr1;chr1;chr1;chr1;chr1;chr1;chr1;chr1;chr1;chr1;chr1;chr1;chr1;chr1;chr1;chr1;chr1;chr1;chr1;chr1;chr1;chr1;chr1;chr1;chr1;chr1;chr1;chr1;chr1;chr1	13139105;13139105;13146875;13146875;13148317;13148317;13148931;13148931;13150690;13150690;13152379;13152379;13152797;13152797;13156370;13156370;13160161;13160161;13162073;13162073;13164896;13166896;13166896;13174079;13174079;13177074;13177074;13180481;13180481;13181216;13181216;13184175;13184175;13186733;13186733;13190087;13190087;13221307;13221307;13224609;13224609;13285969;13285969;13372183;13373938	13142772;13142772;13146964;13146964;13148515;13148515;13149108;13149108;13150918;13150918;13152456;13152456;13153075;13153075;13156535;13156535;13160290;13160290;13162288;13162288;13165102;13167106;13167106;13175348;13175348;13177221;13177221;13180624;13180624;13181317;13181317;13184363;13184363;13186910;13186910;13190190;13190190;13221479;13221479;13224713;13224713;13286025;13286025;13372429;13374083	-;-;-;-;-;-;-;-;-;-;-;-;-;-;-;-;-;-;-;-;-;-;-;-;-;-;-;-;-;-;-;-;-;-;-;-;-;-;-;-;-;-;-;-;-	8514	1091	chr1;chr1;chr1;chr1;chr1;chr1;chr1;chr1;chr1;chr1;chr1;chr1;chr1;chr1;chr1;chr1;chr1;chr1;chr1;chr1;chr1;chr1;chr1;chr1;chr1;chr1;chr1;chr1;chr1;chr1;chr1;chr1;chr1;chr1;chr1;chr1;chr1;chr1;chr1;chr1;chr1;chr1;chr1;chr1;chr1	13139105;13139105;13146875;13146875;13148317;13148317;13148931;13148931;13150690;13150690;13152379;13152379;13152797;13152797;13156370;13156370;13160161;13160161;13162073;13162073;13164896;13166896;13166896;13174079;13174079;13177074;13177074;13180481;13180481;13181216;13181216;13184175;13184175;13186733;13186733;13190087;13190087;13221307;13221307;13224609;13224609;13285969;13285969;13372183;13373938	13142772;13142772;13146964;13146964;13148515;13148515;13149108;13149108;13150918;13150918;13152456;13152456;13153075;13153075;13156535;13156535;13160290;13160290;13162288;13162288;13165102;13167106;13167106;13175348;13175348;13177221;13177221;13180624;13180624;13181317;13181317;13184363;13184363;13186910;13186910;13190190;13190190;13221479;13221479;13224713;13224713;13286025;13286025;13372429;13374083	-;-;-;-;-;-;-;-;-;-;-;-;-;-;-;-;-;-;-;-;-;-;-;-;-;-;-;-;-;-;-;-;-;-;-;-;-;-;-;-;-;-;-;-;-	8514	1288	chr1;chr1;chr1;chr1;chr1;chr1;chr1;chr1;chr1;chr1;chr1;chr1;chr1;chr1;chr1;chr1;chr1;chr1;chr1;chr1;chr1;chr1;chr1;chr1;chr1;chr1;chr1;chr1;chr1;chr1;chr1;chr1;chr1;chr1;chr1;chr1;chr1;chr1;chr1;chr1;chr1;chr1;chr1;chr1;chr1	13139105;13139105;13146875;13146875;13148317;13148317;13148931;13148931;13150690;13150690;13152379;13152379;13152797;13152797;13156370;13156370;13160161;13160161;13162073;13162073;13164896;13166896;13166896;13174079;13174079;13177074;13177074;13180481;13180481;13181216;13181216;13184175;13184175;13186733;13186733;13190087;13190087;13221307;13221307;13224609;13224609;13285969;13285969;13372183;13373938	13142772;13142772;13146964;13146964;13148515;13148515;13149108;13149108;13150918;13150918;13152456;13152456;13153075;13153075;13156535;13156535;13160290;13160290;13162288;13162288;13165102;13167106;13167106;13175348;13175348;13177221;13177221;13180624;13180624;13181317;13181317;13184363;13184363;13186910;13186910;13190190;13190190;13221479;13221479;13224713;13224713;13286025;13286025;13372429;13374083	-;-;-;-;-;-;-;-;-;-;-;-;-;-;-;-;-;-;-;-;-;-;-;-;-;-;-;-;-;-;-;-;-;-;-;-;-;-;-;-;-;-;-;-;-	8514	1220	chr1;chr1;chr1;chr1;chr1;chr1;chr1;chr1;chr1;chr1;chr1;chr1;chr1;chr1;chr1;chr1;chr1;chr1;chr1;chr1;chr1;chr1;chr1;chr1;chr1;chr1;chr1;chr1;chr1;chr1;chr1;chr1;chr1;chr1;chr1;chr1;chr1;chr1;chr1;chr1;chr1;chr1;chr1;chr1;chr1	13139105;13139105;13146875;13146875;13148317;13148317;13148931;13148931;13150690;13150690;13152379;13152379;13152797;13152797;13156370;13156370;13160161;13160161;13162073;13162073;13164896;13166896;13166896;13174079;13174079;13177074;13177074;13180481;13180481;13181216;13181216;13184175;13184175;13186733;13186733;13190087;13190087;13221307;13221307;13224609;13224609;13285969;13285969;13372183;13373938	13142772;13142772;13146964;13146964;13148515;13148515;13149108;13149108;13150918;13150918;13152456;13152456;13153075;13153075;13156535;13156535;13160290;13160290;13162288;13162288;13165102;13167106;13167106;13175348;13175348;13177221;13177221;13180624;13180624;13181317;13181317;13184363;13184363;13186910;13186910;13190190;13190190;13221479;13221479;13224713;13224713;13286025;13286025;13372429;13374083	-;-;-;-;-;-;-;-;-;-;-;-;-;-;-;-;-;-;-;-;-;-;-;-;-;-;-;-;-;-;-;-;-;-;-;-;-;-;-;-;-;-;-;-;-	8514	1135	chr1;chr1;chr1;chr1;chr1;chr1;chr1;chr1;chr1;chr1;chr1;chr1;chr1;chr1;chr1;chr1;chr1;chr1;chr1;chr1;chr1;chr1;chr1;chr1;chr1;chr1;chr1;chr1;chr1;chr1;chr1;chr1;chr1;chr1;chr1;chr1;chr1;chr1;chr1;chr1;chr1;chr1;chr1;chr1;chr1	13139105;13139105;13146875;13146875;13148317;13148317;13148931;13148931;13150690;13150690;13152379;13152379;13152797;13152797;13156370;13156370;13160161;13160161;13162073;13162073;13164896;13166896;13166896;13174079;13174079;13177074;13177074;13180481;13180481;13181216;13181216;13184175;13184175;13186733;13186733;13190087;13190087;13221307;13221307;13224609;13224609;13285969;13285969;13372183;13373938	13142772;13142772;13146964;13146964;13148515;13148515;13149108;13149108;13150918;13150918;13152456;13152456;13153075;13153075;13156535;13156535;13160290;13160290;13162288;13162288;13165102;13167106;13167106;13175348;13175348;13177221;13177221;13180624;13180624;13181317;13181317;13184363;13184363;13186910;13186910;13190190;13190190;13221479;13221479;13224713;13224713;13286025;13286025;13372429;13374083	-;-;-;-;-;-;-;-;-;-;-;-;-;-;-;-;-;-;-;-;-;-;-;-;-;-;-;-;-;-;-;-;-;-;-;-;-;-;-;-;-;-;-;-;-	8514	1202	chr1;chr1;chr1;chr1;chr1;chr1;chr1;chr1;chr1;chr1;chr1;chr1;chr1;chr1;chr1;chr1;chr1;chr1;chr1;chr1;chr1;chr1;chr1;chr1;chr1;chr1;chr1;chr1;chr1;chr1;chr1;chr1;chr1;chr1;chr1;chr1;chr1;chr1;chr1;chr1;chr1;chr1;chr1;chr1;chr1	13139105;13139105;13146875;13146875;13148317;13148317;13148931;13148931;13150690;13150690;13152379;13152379;13152797;13152797;13156370;13156370;13160161;13160161;13162073;13162073;13164896;13166896;13166896;13174079;13174079;13177074;13177074;13180481;13180481;13181216;13181216;13184175;13184175;13186733;13186733;13190087;13190087;13221307;13221307;13224609;13224609;13285969;13285969;13372183;13373938	13142772;13142772;13146964;13146964;13148515;13148515;13149108;13149108;13150918;13150918;13152456;13152456;13153075;13153075;13156535;13156535;13160290;13160290;13162288;13162288;13165102;13167106;13167106;13175348;13175348;13177221;13177221;13180624;13180624;13181317;13181317;13184363;13184363;13186910;13186910;13190190;13190190;13221479;13221479;13224713;13224713;13286025;13286025;13372429;13374083	-;-;-;-;-;-;-;-;-;-;-;-;-;-;-;-;-;-;-;-;-;-;-;-;-;-;-;-;-;-;-;-;-;-;-;-;-;-;-;-;-;-;-;-;-	8514	1470	chr1;chr1;chr1;chr1;chr1;chr1;chr1;chr1;chr1;chr1;chr1;chr1;chr1;chr1;chr1;chr1;chr1;chr1;chr1;chr1;chr1;chr1;chr1;chr1;chr1;chr1;chr1;chr1;chr1;chr1;chr1;chr1;chr1;chr1;chr1;chr1;chr1;chr1;chr1;chr1;chr1;chr1;chr1;chr1;chr1	13139105;13139105;13146875;13146875;13148317;13148317;13148931;13148931;13150690;13150690;13152379;13152379;13152797;13152797;13156370;13156370;13160161;13160161;13162073;13162073;13164896;13166896;13166896;13174079;13174079;13177074;13177074;13180481;13180481;13181216;13181216;13184175;13184175;13186733;13186733;13190087;13190087;13221307;13221307;13224609;13224609;13285969;13285969;13372183;13373938	13142772;13142772;13146964;13146964;13148515;13148515;13149108;13149108;13150918;13150918;13152456;13152456;13153075;13153075;13156535;13156535;13160290;13160290;13162288;13162288;13165102;13167106;13167106;13175348;13175348;13177221;13177221;13180624;13180624;13181317;13181317;13184363;13184363;13186910;13186910;13190190;13190190;13221479;13221479;13224713;13224713;13286025;13286025;13372429;13374083	-;-;-;-;-;-;-;-;-;-;-;-;-;-;-;-;-;-;-;-;-;-;-;-;-;-;-;-;-;-;-;-;-;-;-;-;-;-;-;-;-;-;-;-;-	8514	1419	chr1;chr1;chr1;chr1;chr1;chr1;chr1;chr1;chr1;chr1;chr1;chr1;chr1;chr1;chr1;chr1;chr1;chr1;chr1;chr1;chr1;chr1;chr1;chr1;chr1;chr1;chr1;chr1;chr1;chr1;chr1;chr1;chr1;chr1;chr1;chr1;chr1;chr1;chr1;chr1;chr1;chr1;chr1;chr1;chr1	13139105;13139105;13146875;13146875;13148317;13148317;13148931;13148931;13150690;13150690;13152379;13152379;13152797;13152797;13156370;13156370;13160161;13160161;13162073;13162073;13164896;13166896;13166896;13174079;13174079;13177074;13177074;13180481;13180481;13181216;13181216;13184175;13184175;13186733;13186733;13190087;13190087;13221307;13221307;13224609;13224609;13285969;13285969;13372183;13373938	13142772;13142772;13146964;13146964;13148515;13148515;13149108;13149108;13150918;13150918;13152456;13152456;13153075;13153075;13156535;13156535;13160290;13160290;13162288;13162288;13165102;13167106;13167106;13175348;13175348;13177221;13177221;13180624;13180624;13181317;13181317;13184363;13184363;13186910;13186910;13190190;13190190;13221479;13221479;13224713;13224713;13286025;13286025;13372429;13374083	-;-;-;-;-;-;-;-;-;-;-;-;-;-;-;-;-;-;-;-;-;-;-;-;-;-;-;-;-;-;-;-;-;-;-;-;-;-;-;-;-;-;-;-;-	8514	1418	chr1;chr1;chr1;chr1;chr1;chr1;chr1;chr1;chr1;chr1;chr1;chr1;chr1;chr1;chr1;chr1;chr1;chr1;chr1;chr1;chr1;chr1;chr1;chr1;chr1;chr1;chr1;chr1;chr1;chr1;chr1;chr1;chr1;chr1;chr1;chr1;chr1;chr1;chr1;chr1;chr1;chr1;chr1;chr1;chr1	13139105;13139105;13146875;13146875;13148317;13148317;13148931;13148931;13150690;13150690;13152379;13152379;13152797;13152797;13156370;13156370;13160161;13160161;13162073;13162073;13164896;13166896;13166896;13174079;13174079;13177074;13177074;13180481;13180481;13181216;13181216;13184175;13184175;13186733;13186733;13190087;13190087;13221307;13221307;13224609;13224609;13285969;13285969;13372183;13373938	13142772;13142772;13146964;13146964;13148515;13148515;13149108;13149108;13150918;13150918;13152456;13152456;13153075;13153075;13156535;13156535;13160290;13160290;13162288;13162288;13165102;13167106;13167106;13175348;13175348;13177221;13177221;13180624;13180624;13181317;13181317;13184363;13184363;13186910;13186910;13190190;13190190;13221479;13221479;13224713;13224713;13286025;13286025;13372429;13374083	-;-;-;-;-;-;-;-;-;-;-;-;-;-;-;-;-;-;-;-;-;-;-;-;-;-;-;-;-;-;-;-;-;-;-;-;-;-;-;-;-;-;-;-;-	8514	2255	chr1;chr1;chr1;chr1;chr1;chr1;chr1;chr1;chr1;chr1;chr1;chr1;chr1;chr1;chr1;chr1;chr1;chr1;chr1;chr1;chr1;chr1;chr1;chr1;chr1;chr1;chr1;chr1;chr1;chr1;chr1;chr1;chr1;chr1;chr1;chr1;chr1;chr1;chr1;chr1;chr1;chr1;chr1;chr1;chr1	13139105;13139105;13146875;13146875;13148317;13148317;13148931;13148931;13150690;13150690;13152379;13152379;13152797;13152797;13156370;13156370;13160161;13160161;13162073;13162073;13164896;13166896;13166896;13174079;13174079;13177074;13177074;13180481;13180481;13181216;13181216;13184175;13184175;13186733;13186733;13190087;13190087;13221307;13221307;13224609;13224609;13285969;13285969;13372183;13373938	13142772;13142772;13146964;13146964;13148515;13148515;13149108;13149108;13150918;13150918;13152456;13152456;13153075;13153075;13156535;13156535;13160290;13160290;13162288;13162288;13165102;13167106;13167106;13175348;13175348;13177221;13177221;13180624;13180624;13181317;13181317;13184363;13184363;13186910;13186910;13190190;13190190;13221479;13221479;13224713;13224713;13286025;13286025;13372429;13374083	-;-;-;-;-;-;-;-;-;-;-;-;-;-;-;-;-;-;-;-;-;-;-;-;-;-;-;-;-;-;-;-;-;-;-;-;-;-;-;-;-;-;-;-;-	8514	3174	chr1;chr1;chr1;chr1;chr1;chr1;chr1;chr1;chr1;chr1;chr1;chr1;chr1;chr1;chr1;chr1;chr1;chr1;chr1;chr1;chr1;chr1;chr1;chr1;chr1;chr1;chr1;chr1;chr1;chr1;chr1;chr1;chr1;chr1;chr1;chr1;chr1;chr1;chr1;chr1;chr1;chr1;chr1;chr1;chr1	13139105;13139105;13146875;13146875;13148317;13148317;13148931;13148931;13150690;13150690;13152379;13152379;13152797;13152797;13156370;13156370;13160161;13160161;13162073;13162073;13164896;13166896;13166896;13174079;13174079;13177074;13177074;13180481;13180481;13181216;13181216;13184175;13184175;13186733;13186733;13190087;13190087;13221307;13221307;13224609;13224609;13285969;13285969;13372183;13373938	13142772;13142772;13146964;13146964;13148515;13148515;13149108;13149108;13150918;13150918;13152456;13152456;13153075;13153075;13156535;13156535;13160290;13160290;13162288;13162288;13165102;13167106;13167106;13175348;13175348;13177221;13177221;13180624;13180624;13181317;13181317;13184363;13184363;13186910;13186910;13190190;13190190;13221479;13221479;13224713;13224713;13286025;13286025;13372429;13374083	-;-;-;-;-;-;-;-;-;-;-;-;-;-;-;-;-;-;-;-;-;-;-;-;-;-;-;-;-;-;-;-;-;-;-;-;-;-;-;-;-;-;-;-;-	8514	2098	chr1;chr1;chr1;chr1;chr1;chr1;chr1;chr1;chr1;chr1;chr1;chr1;chr1;chr1;chr1;chr1;chr1;chr1;chr1;chr1;chr1;chr1;chr1;chr1;chr1;chr1;chr1;chr1;chr1;chr1;chr1;chr1;chr1;chr1;chr1;chr1;chr1;chr1;chr1;chr1;chr1;chr1;chr1;chr1;chr1	13139105;13139105;13146875;13146875;13148317;13148317;13148931;13148931;13150690;13150690;13152379;13152379;13152797;13152797;13156370;13156370;13160161;13160161;13162073;13162073;13164896;13166896;13166896;13174079;13174079;13177074;13177074;13180481;13180481;13181216;13181216;13184175;13184175;13186733;13186733;13190087;13190087;13221307;13221307;13224609;13224609;13285969;13285969;13372183;13373938	13142772;13142772;13146964;13146964;13148515;13148515;13149108;13149108;13150918;13150918;13152456;13152456;13153075;13153075;13156535;13156535;13160290;13160290;13162288;13162288;13165102;13167106;13167106;13175348;13175348;13177221;13177221;13180624;13180624;13181317;13181317;13184363;13184363;13186910;13186910;13190190;13190190;13221479;13221479;13224713;13224713;13286025;13286025;13372429;13374083	-;-;-;-;-;-;-;-;-;-;-;-;-;-;-;-;-;-;-;-;-;-;-;-;-;-;-;-;-;-;-;-;-;-;-;-;-;-;-;-;-;-;-;-;-	8514	2451	chr1;chr1;chr1;chr1;chr1;chr1;chr1;chr1;chr1;chr1;chr1;chr1;chr1;chr1;chr1;chr1;chr1;chr1;chr1;chr1;chr1;chr1;chr1;chr1;chr1;chr1;chr1;chr1;chr1;chr1;chr1;chr1;chr1;chr1;chr1;chr1;chr1;chr1;chr1;chr1;chr1;chr1;chr1;chr1;chr1	13139105;13139105;13146875;13146875;13148317;13148317;13148931;13148931;13150690;13150690;13152379;13152379;13152797;13152797;13156370;13156370;13160161;13160161;13162073;13162073;13164896;13166896;13166896;13174079;13174079;13177074;13177074;13180481;13180481;13181216;13181216;13184175;13184175;13186733;13186733;13190087;13190087;13221307;13221307;13224609;13224609;13285969;13285969;13372183;13373938	13142772;13142772;13146964;13146964;13148515;13148515;13149108;13149108;13150918;13150918;13152456;13152456;13153075;13153075;13156535;13156535;13160290;13160290;13162288;13162288;13165102;13167106;13167106;13175348;13175348;13177221;13177221;13180624;13180624;13181317;13181317;13184363;13184363;13186910;13186910;13190190;13190190;13221479;13221479;13224713;13224713;13286025;13286025;13372429;13374083	-;-;-;-;-;-;-;-;-;-;-;-;-;-;-;-;-;-;-;-;-;-;-;-;-;-;-;-;-;-;-;-;-;-;-;-;-;-;-;-;-;-;-;-;-	8514	2338	chr1;chr1;chr1;chr1;chr1;chr1;chr1;chr1;chr1;chr1;chr1;chr1;chr1;chr1;chr1;chr1;chr1;chr1;chr1;chr1;chr1;chr1;chr1;chr1;chr1;chr1;chr1;chr1;chr1;chr1;chr1;chr1;chr1;chr1;chr1;chr1;chr1;chr1;chr1;chr1;chr1;chr1;chr1;chr1;chr1	13139105;13139105;13146875;13146875;13148317;13148317;13148931;13148931;13150690;13150690;13152379;13152379;13152797;13152797;13156370;13156370;13160161;13160161;13162073;13162073;13164896;13166896;13166896;13174079;13174079;13177074;13177074;13180481;13180481;13181216;13181216;13184175;13184175;13186733;13186733;13190087;13190087;13221307;13221307;13224609;13224609;13285969;13285969;13372183;13373938	13142772;13142772;13146964;13146964;13148515;13148515;13149108;13149108;13150918;13150918;13152456;13152456;13153075;13153075;13156535;13156535;13160290;13160290;13162288;13162288;13165102;13167106;13167106;13175348;13175348;13177221;13177221;13180624;13180624;13181317;13181317;13184363;13184363;13186910;13186910;13190190;13190190;13221479;13221479;13224713;13224713;13286025;13286025;13372429;13374083	-;-;-;-;-;-;-;-;-;-;-;-;-;-;-;-;-;-;-;-;-;-;-;-;-;-;-;-;-;-;-;-;-;-;-;-;-;-;-;-;-;-;-;-;-	8514	2304	chr1;chr1;chr1;chr1;chr1;chr1;chr1;chr1;chr1;chr1;chr1;chr1;chr1;chr1;chr1;chr1;chr1;chr1;chr1;chr1;chr1;chr1;chr1;chr1;chr1;chr1;chr1;chr1;chr1;chr1;chr1;chr1;chr1;chr1;chr1;chr1;chr1;chr1;chr1;chr1;chr1;chr1;chr1;chr1;chr1	13139105;13139105;13146875;13146875;13148317;13148317;13148931;13148931;13150690;13150690;13152379;13152379;13152797;13152797;13156370;13156370;13160161;13160161;13162073;13162073;13164896;13166896;13166896;13174079;13174079;13177074;13177074;13180481;13180481;13181216;13181216;13184175;13184175;13186733;13186733;13190087;13190087;13221307;13221307;13224609;13224609;13285969;13285969;13372183;13373938	13142772;13142772;13146964;13146964;13148515;13148515;13149108;13149108;13150918;13150918;13152456;13152456;13153075;13153075;13156535;13156535;13160290;13160290;13162288;13162288;13165102;13167106;13167106;13175348;13175348;13177221;13177221;13180624;13180624;13181317;13181317;13184363;13184363;13186910;13186910;13190190;13190190;13221479;13221479;13224713;13224713;13286025;13286025;13372429;13374083	-;-;-;-;-;-;-;-;-;-;-;-;-;-;-;-;-;-;-;-;-;-;-;-;-;-;-;-;-;-;-;-;-;-;-;-;-;-;-;-;-;-;-;-;-	8514	2231	chr1;chr1;chr1;chr1;chr1;chr1;chr1;chr1;chr1;chr1;chr1;chr1;chr1;chr1;chr1;chr1;chr1;chr1;chr1;chr1;chr1;chr1;chr1;chr1;chr1;chr1;chr1;chr1;chr1;chr1;chr1;chr1;chr1;chr1;chr1;chr1;chr1;chr1;chr1;chr1;chr1;chr1;chr1;chr1;chr1	13139105;13139105;13146875;13146875;13148317;13148317;13148931;13148931;13150690;13150690;13152379;13152379;13152797;13152797;13156370;13156370;13160161;13160161;13162073;13162073;13164896;13166896;13166896;13174079;13174079;13177074;13177074;13180481;13180481;13181216;13181216;13184175;13184175;13186733;13186733;13190087;13190087;13221307;13221307;13224609;13224609;13285969;13285969;13372183;13373938	13142772;13142772;13146964;13146964;13148515;13148515;13149108;13149108;13150918;13150918;13152456;13152456;13153075;13153075;13156535;13156535;13160290;13160290;13162288;13162288;13165102;13167106;13167106;13175348;13175348;13177221;13177221;13180624;13180624;13181317;13181317;13184363;13184363;13186910;13186910;13190190;13190190;13221479;13221479;13224713;13224713;13286025;13286025;13372429;13374083	-;-;-;-;-;-;-;-;-;-;-;-;-;-;-;-;-;-;-;-;-;-;-;-;-;-;-;-;-;-;-;-;-;-;-;-;-;-;-;-;-;-;-;-;-	8514	3450	chr1;chr1;chr1;chr1;chr1;chr1;chr1;chr1;chr1;chr1;chr1;chr1;chr1;chr1;chr1;chr1;chr1;chr1;chr1;chr1;chr1;chr1;chr1;chr1;chr1;chr1;chr1;chr1;chr1;chr1;chr1;chr1;chr1;chr1;chr1;chr1;chr1;chr1;chr1;chr1;chr1;chr1;chr1;chr1;chr1	13139105;13139105;13146875;13146875;13148317;13148317;13148931;13148931;13150690;13150690;13152379;13152379;13152797;13152797;13156370;13156370;13160161;13160161;13162073;13162073;13164896;13166896;13166896;13174079;13174079;13177074;13177074;13180481;13180481;13181216;13181216;13184175;13184175;13186733;13186733;13190087;13190087;13221307;13221307;13224609;13224609;13285969;13285969;13372183;13373938	13142772;13142772;13146964;13146964;13148515;13148515;13149108;13149108;13150918;13150918;13152456;13152456;13153075;13153075;13156535;13156535;13160290;13160290;13162288;13162288;13165102;13167106;13167106;13175348;13175348;13177221;13177221;13180624;13180624;13181317;13181317;13184363;13184363;13186910;13186910;13190190;13190190;13221479;13221479;13224713;13224713;13286025;13286025;13372429;13374083	-;-;-;-;-;-;-;-;-;-;-;-;-;-;-;-;-;-;-;-;-;-;-;-;-;-;-;-;-;-;-;-;-;-;-;-;-;-;-;-;-;-;-;-;-	8514	3673	chr1;chr1;chr1;chr1;chr1;chr1;chr1;chr1;chr1;chr1;chr1;chr1;chr1;chr1;chr1;chr1;chr1;chr1;chr1;chr1;chr1;chr1;chr1;chr1;chr1;chr1;chr1;chr1;chr1;chr1;chr1;chr1;chr1;chr1;chr1;chr1;chr1;chr1;chr1;chr1;chr1;chr1;chr1;chr1;chr1	13139105;13139105;13146875;13146875;13148317;13148317;13148931;13148931;13150690;13150690;13152379;13152379;13152797;13152797;13156370;13156370;13160161;13160161;13162073;13162073;13164896;13166896;13166896;13174079;13174079;13177074;13177074;13180481;13180481;13181216;13181216;13184175;13184175;13186733;13186733;13190087;13190087;13221307;13221307;13224609;13224609;13285969;13285969;13372183;13373938	13142772;13142772;13146964;13146964;13148515;13148515;13149108;13149108;13150918;13150918;13152456;13152456;13153075;13153075;13156535;13156535;13160290;13160290;13162288;13162288;13165102;13167106;13167106;13175348;13175348;13177221;13177221;13180624;13180624;13181317;13181317;13184363;13184363;13186910;13186910;13190190;13190190;13221479;13221479;13224713;13224713;13286025;13286025;13372429;13374083	-;-;-;-;-;-;-;-;-;-;-;-;-;-;-;-;-;-;-;-;-;-;-;-;-;-;-;-;-;-;-;-;-;-;-;-;-;-;-;-;-;-;-;-;-	8514	2758	chr1;chr1;chr1;chr1;chr1;chr1;chr1;chr1;chr1;chr1;chr1;chr1;chr1;chr1;chr1;chr1;chr1;chr1;chr1;chr1;chr1;chr1;chr1;chr1;chr1;chr1;chr1;chr1;chr1;chr1;chr1;chr1;chr1;chr1;chr1;chr1;chr1;chr1;chr1;chr1;chr1;chr1;chr1;chr1;chr1	13139105;13139105;13146875;13146875;13148317;13148317;13148931;13148931;13150690;13150690;13152379;13152379;13152797;13152797;13156370;13156370;13160161;13160161;13162073;13162073;13164896;13166896;13166896;13174079;13174079;13177074;13177074;13180481;13180481;13181216;13181216;13184175;13184175;13186733;13186733;13190087;13190087;13221307;13221307;13224609;13224609;13285969;13285969;13372183;13373938	13142772;13142772;13146964;13146964;13148515;13148515;13149108;13149108;13150918;13150918;13152456;13152456;13153075;13153075;13156535;13156535;13160290;13160290;13162288;13162288;13165102;13167106;13167106;13175348;13175348;13177221;13177221;13180624;13180624;13181317;13181317;13184363;13184363;13186910;13186910;13190190;13190190;13221479;13221479;13224713;13224713;13286025;13286025;13372429;13374083	-;-;-;-;-;-;-;-;-;-;-;-;-;-;-;-;-;-;-;-;-;-;-;-;-;-;-;-;-;-;-;-;-;-;-;-;-;-;-;-;-;-;-;-;-	8514	3001	chr1;chr1;chr1;chr1;chr1;chr1;chr1;chr1;chr1;chr1;chr1;chr1;chr1;chr1;chr1;chr1;chr1;chr1;chr1;chr1;chr1;chr1;chr1;chr1;chr1;chr1;chr1;chr1;chr1;chr1;chr1;chr1;chr1;chr1;chr1;chr1;chr1;chr1;chr1;chr1;chr1;chr1;chr1;chr1;chr1	13139105;13139105;13146875;13146875;13148317;13148317;13148931;13148931;13150690;13150690;13152379;13152379;13152797;13152797;13156370;13156370;13160161;13160161;13162073;13162073;13164896;13166896;13166896;13174079;13174079;13177074;13177074;13180481;13180481;13181216;13181216;13184175;13184175;13186733;13186733;13190087;13190087;13221307;13221307;13224609;13224609;13285969;13285969;13372183;13373938	13142772;13142772;13146964;13146964;13148515;13148515;13149108;13149108;13150918;13150918;13152456;13152456;13153075;13153075;13156535;13156535;13160290;13160290;13162288;13162288;13165102;13167106;13167106;13175348;13175348;13177221;13177221;13180624;13180624;13181317;13181317;13184363;13184363;13186910;13186910;13190190;13190190;13221479;13221479;13224713;13224713;13286025;13286025;13372429;13374083	-;-;-;-;-;-;-;-;-;-;-;-;-;-;-;-;-;-;-;-;-;-;-;-;-;-;-;-;-;-;-;-;-;-;-;-;-;-;-;-;-;-;-;-;-	8514	3069	chr1;chr1;chr1;chr1;chr1;chr1;chr1;chr1;chr1;chr1;chr1;chr1;chr1;chr1;chr1;chr1;chr1;chr1;chr1;chr1;chr1;chr1;chr1;chr1;chr1;chr1;chr1;chr1;chr1;chr1;chr1;chr1;chr1;chr1;chr1;chr1;chr1;chr1;chr1;chr1;chr1;chr1;chr1;chr1;chr1	13139105;13139105;13146875;13146875;13148317;13148317;13148931;13148931;13150690;13150690;13152379;13152379;13152797;13152797;13156370;13156370;13160161;13160161;13162073;13162073;13164896;13166896;13166896;13174079;13174079;13177074;13177074;13180481;13180481;13181216;13181216;13184175;13184175;13186733;13186733;13190087;13190087;13221307;13221307;13224609;13224609;13285969;13285969;13372183;13373938	13142772;13142772;13146964;13146964;13148515;13148515;13149108;13149108;13150918;13150918;13152456;13152456;13153075;13153075;13156535;13156535;13160290;13160290;13162288;13162288;13165102;13167106;13167106;13175348;13175348;13177221;13177221;13180624;13180624;13181317;13181317;13184363;13184363;13186910;13186910;13190190;13190190;13221479;13221479;13224713;13224713;13286025;13286025;13372429;13374083	-;-;-;-;-;-;-;-;-;-;-;-;-;-;-;-;-;-;-;-;-;-;-;-;-;-;-;-;-;-;-;-;-;-;-;-;-;-;-;-;-;-;-;-;-	8514	3389
Nid2	chr14;chr14;chr14;chr14;chr14;chr14;chr14;chr14;chr14;chr14;chr14;chr14;chr14;chr14;chr14;chr14;chr14;chr14;chr14;chr14;chr14	19751257;19752241;19763666;19768210;19777996;19778738;19779537;19781135;19789671;19790278;19791508;19797164;19798397;19802338;19803049;19805298;19805843;19807927;19809980;19810954;19811186	19751565;19752549;19763898;19768937;19778145;19778983;19779737;19781365;19789814;19790406;19791651;19797283;19798645;19802559;19803218;19805427;19806014;19808084;19810103;19811066;19811787	+;+;+;+;+;+;+;+;+;+;+;+;+;+;+;+;+;+;+;+;+	4884	9021	chr14;chr14;chr14;chr14;chr14;chr14;chr14;chr14;chr14;chr14;chr14;chr14;chr14;chr14;chr14;chr14;chr14;chr14;chr14;chr14;chr14	19751257;19752241;19763666;19768210;19777996;19778738;19779537;19781135;19789671;19790278;19791508;19797164;19798397;19802338;19803049;19805298;19805843;19807927;19809980;19810954;19811186	19751565;19752549;19763898;19768937;19778145;19778983;19779737;19781365;19789814;19790406;19791651;19797283;19798645;19802559;19803218;19805427;19806014;19808084;19810103;19811066;19811787	+;+;+;+;+;+;+;+;+;+;+;+;+;+;+;+;+;+;+;+;+	4884	8456	chr14;chr14;chr14;chr14;chr14;chr14;chr14;chr14;chr14;chr14;chr14;chr14;chr14;chr14;chr14;chr14;chr14;chr14;chr14;chr14;chr14	19751257;19752241;19763666;19768210;19777996;19778738;19779537;19781135;19789671;19790278;19791508;19797164;19798397;19802338;19803049;19805298;19805843;19807927;19809980;19810954;19811186	19751565;19752549;19763898;19768937;19778145;19778983;19779737;19781365;19789814;19790406;19791651;19797283;19798645;19802559;19803218;19805427;19806014;19808084;19810103;19811066;19811787	+;+;+;+;+;+;+;+;+;+;+;+;+;+;+;+;+;+;+;+;+	4884	9221	chr14;chr14;chr14;chr14;chr14;chr14;chr14;chr14;chr14;chr14;chr14;chr14;chr14;chr14;chr14;chr14;chr14;chr14;chr14;chr14;chr14	19751257;19752241;19763666;19768210;19777996;19778738;19779537;19781135;19789671;19790278;19791508;19797164;19798397;19802338;19803049;19805298;19805843;19807927;19809980;19810954;19811186	19751565;19752549;19763898;19768937;19778145;19778983;19779737;19781365;19789814;19790406;19791651;19797283;19798645;19802559;19803218;19805427;19806014;19808084;19810103;19811066;19811787	+;+;+;+;+;+;+;+;+;+;+;+;+;+;+;+;+;+;+;+;+	4884	8664	chr14;chr14;chr14;chr14;chr14;chr14;chr14;chr14;chr14;chr14;chr14;chr14;chr14;chr14;chr14;chr14;chr14;chr14;chr14;chr14;chr14	19751257;19752241;19763666;19768210;19777996;19778738;19779537;19781135;19789671;19790278;19791508;19797164;19798397;19802338;19803049;19805298;19805843;19807927;19809980;19810954;19811186	19751565;19752549;19763898;19768937;19778145;19778983;19779737;19781365;19789814;19790406;19791651;19797283;19798645;19802559;19803218;19805427;19806014;19808084;19810103;19811066;19811787	+;+;+;+;+;+;+;+;+;+;+;+;+;+;+;+;+;+;+;+;+	4884	10866	chr14;chr14;chr14;chr14;chr14;chr14;chr14;chr14;chr14;chr14;chr14;chr14;chr14;chr14;chr14;chr14;chr14;chr14;chr14;chr14;chr14	19751257;19752241;19763666;19768210;19777996;19778738;19779537;19781135;19789671;19790278;19791508;19797164;19798397;19802338;19803049;19805298;19805843;19807927;19809980;19810954;19811186	19751565;19752549;19763898;19768937;19778145;19778983;19779737;19781365;19789814;19790406;19791651;19797283;19798645;19802559;19803218;19805427;19806014;19808084;19810103;19811066;19811787	+;+;+;+;+;+;+;+;+;+;+;+;+;+;+;+;+;+;+;+;+	4884	10728	chr14;chr14;chr14;chr14;chr14;chr14;chr14;chr14;chr14;chr14;chr14;chr14;chr14;chr14;chr14;chr14;chr14;chr14;chr14;chr14;chr14	19751257;19752241;19763666;19768210;19777996;19778738;19779537;19781135;19789671;19790278;19791508;19797164;19798397;19802338;19803049;19805298;19805843;19807927;19809980;19810954;19811186	19751565;19752549;19763898;19768937;19778145;19778983;19779737;19781365;19789814;19790406;19791651;19797283;19798645;19802559;19803218;19805427;19806014;19808084;19810103;19811066;19811787	+;+;+;+;+;+;+;+;+;+;+;+;+;+;+;+;+;+;+;+;+	4884	11132	chr14;chr14;chr14;chr14;chr14;chr14;chr14;chr14;chr14;chr14;chr14;chr14;chr14;chr14;chr14;chr14;chr14;chr14;chr14;chr14;chr14	19751257;19752241;19763666;19768210;19777996;19778738;19779537;19781135;19789671;19790278;19791508;19797164;19798397;19802338;19803049;19805298;19805843;19807927;19809980;19810954;19811186	19751565;19752549;19763898;19768937;19778145;19778983;19779737;19781365;19789814;19790406;19791651;19797283;19798645;19802559;19803218;19805427;19806014;19808084;19810103;19811066;19811787	+;+;+;+;+;+;+;+;+;+;+;+;+;+;+;+;+;+;+;+;+	4884	9357	chr14;chr14;chr14;chr14;chr14;chr14;chr14;chr14;chr14;chr14;chr14;chr14;chr14;chr14;chr14;chr14;chr14;chr14;chr14;chr14;chr14	19751257;19752241;19763666;19768210;19777996;19778738;19779537;19781135;19789671;19790278;19791508;19797164;19798397;19802338;19803049;19805298;19805843;19807927;19809980;19810954;19811186	19751565;19752549;19763898;19768937;19778145;19778983;19779737;19781365;19789814;19790406;19791651;19797283;19798645;19802559;19803218;19805427;19806014;19808084;19810103;19811066;19811787	+;+;+;+;+;+;+;+;+;+;+;+;+;+;+;+;+;+;+;+;+	4884	10844	chr14;chr14;chr14;chr14;chr14;chr14;chr14;chr14;chr14;chr14;chr14;chr14;chr14;chr14;chr14;chr14;chr14;chr14;chr14;chr14;chr14	19751257;19752241;19763666;19768210;19777996;19778738;19779537;19781135;19789671;19790278;19791508;19797164;19798397;19802338;19803049;19805298;19805843;19807927;19809980;19810954;19811186	19751565;19752549;19763898;19768937;19778145;19778983;19779737;19781365;19789814;19790406;19791651;19797283;19798645;19802559;19803218;19805427;19806014;19808084;19810103;19811066;19811787	+;+;+;+;+;+;+;+;+;+;+;+;+;+;+;+;+;+;+;+;+	4884	12317	chr14;chr14;chr14;chr14;chr14;chr14;chr14;chr14;chr14;chr14;chr14;chr14;chr14;chr14;chr14;chr14;chr14;chr14;chr14;chr14;chr14	19751257;19752241;19763666;19768210;19777996;19778738;19779537;19781135;19789671;19790278;19791508;19797164;19798397;19802338;19803049;19805298;19805843;19807927;19809980;19810954;19811186	19751565;19752549;19763898;19768937;19778145;19778983;19779737;19781365;19789814;19790406;19791651;19797283;19798645;19802559;19803218;19805427;19806014;19808084;19810103;19811066;19811787	+;+;+;+;+;+;+;+;+;+;+;+;+;+;+;+;+;+;+;+;+	4884	15192	chr14;chr14;chr14;chr14;chr14;chr14;chr14;chr14;chr14;chr14;chr14;chr14;chr14;chr14;chr14;chr14;chr14;chr14;chr14;chr14;chr14	19751257;19752241;19763666;19768210;19777996;19778738;19779537;19781135;19789671;19790278;19791508;19797164;19798397;19802338;19803049;19805298;19805843;19807927;19809980;19810954;19811186	19751565;19752549;19763898;19768937;19778145;19778983;19779737;19781365;19789814;19790406;19791651;19797283;19798645;19802559;19803218;19805427;19806014;19808084;19810103;19811066;19811787	+;+;+;+;+;+;+;+;+;+;+;+;+;+;+;+;+;+;+;+;+	4884	13823	chr14;chr14;chr14;chr14;chr14;chr14;chr14;chr14;chr14;chr14;chr14;chr14;chr14;chr14;chr14;chr14;chr14;chr14;chr14;chr14;chr14	19751257;19752241;19763666;19768210;19777996;19778738;19779537;19781135;19789671;19790278;19791508;19797164;19798397;19802338;19803049;19805298;19805843;19807927;19809980;19810954;19811186	19751565;19752549;19763898;19768937;19778145;19778983;19779737;19781365;19789814;19790406;19791651;19797283;19798645;19802559;19803218;19805427;19806014;19808084;19810103;19811066;19811787	+;+;+;+;+;+;+;+;+;+;+;+;+;+;+;+;+;+;+;+;+	4884	9689	chr14;chr14;chr14;chr14;chr14;chr14;chr14;chr14;chr14;chr14;chr14;chr14;chr14;chr14;chr14;chr14;chr14;chr14;chr14;chr14;chr14	19751257;19752241;19763666;19768210;19777996;19778738;19779537;19781135;19789671;19790278;19791508;19797164;19798397;19802338;19803049;19805298;19805843;19807927;19809980;19810954;19811186	19751565;19752549;19763898;19768937;19778145;19778983;19779737;19781365;19789814;19790406;19791651;19797283;19798645;19802559;19803218;19805427;19806014;19808084;19810103;19811066;19811787	+;+;+;+;+;+;+;+;+;+;+;+;+;+;+;+;+;+;+;+;+	4884	14715	chr14;chr14;chr14;chr14;chr14;chr14;chr14;chr14;chr14;chr14;chr14;chr14;chr14;chr14;chr14;chr14;chr14;chr14;chr14;chr14;chr14	19751257;19752241;19763666;19768210;19777996;19778738;19779537;19781135;19789671;19790278;19791508;19797164;19798397;19802338;19803049;19805298;19805843;19807927;19809980;19810954;19811186	19751565;19752549;19763898;19768937;19778145;19778983;19779737;19781365;19789814;19790406;19791651;19797283;19798645;19802559;19803218;19805427;19806014;19808084;19810103;19811066;19811787	+;+;+;+;+;+;+;+;+;+;+;+;+;+;+;+;+;+;+;+;+	4884	4898	chr14;chr14;chr14;chr14;chr14;chr14;chr14;chr14;chr14;chr14;chr14;chr14;chr14;chr14;chr14;chr14;chr14;chr14;chr14;chr14;chr14	19751257;19752241;19763666;19768210;19777996;19778738;19779537;19781135;19789671;19790278;19791508;19797164;19798397;19802338;19803049;19805298;19805843;19807927;19809980;19810954;19811186	19751565;19752549;19763898;19768937;19778145;19778983;19779737;19781365;19789814;19790406;19791651;19797283;19798645;19802559;19803218;19805427;19806014;19808084;19810103;19811066;19811787	+;+;+;+;+;+;+;+;+;+;+;+;+;+;+;+;+;+;+;+;+	4884	3847	chr14;chr14;chr14;chr14;chr14;chr14;chr14;chr14;chr14;chr14;chr14;chr14;chr14;chr14;chr14;chr14;chr14;chr14;chr14;chr14;chr14	19751257;19752241;19763666;19768210;19777996;19778738;19779537;19781135;19789671;19790278;19791508;19797164;19798397;19802338;19803049;19805298;19805843;19807927;19809980;19810954;19811186	19751565;19752549;19763898;19768937;19778145;19778983;19779737;19781365;19789814;19790406;19791651;19797283;19798645;19802559;19803218;19805427;19806014;19808084;19810103;19811066;19811787	+;+;+;+;+;+;+;+;+;+;+;+;+;+;+;+;+;+;+;+;+	4884	2495	chr14;chr14;chr14;chr14;chr14;chr14;chr14;chr14;chr14;chr14;chr14;chr14;chr14;chr14;chr14;chr14;chr14;chr14;chr14;chr14;chr14	19751257;19752241;19763666;19768210;19777996;19778738;19779537;19781135;19789671;19790278;19791508;19797164;19798397;19802338;19803049;19805298;19805843;19807927;19809980;19810954;19811186	19751565;19752549;19763898;19768937;19778145;19778983;19779737;19781365;19789814;19790406;19791651;19797283;19798645;19802559;19803218;19805427;19806014;19808084;19810103;19811066;19811787	+;+;+;+;+;+;+;+;+;+;+;+;+;+;+;+;+;+;+;+;+	4884	1941	chr14;chr14;chr14;chr14;chr14;chr14;chr14;chr14;chr14;chr14;chr14;chr14;chr14;chr14;chr14;chr14;chr14;chr14;chr14;chr14;chr14	19751257;19752241;19763666;19768210;19777996;19778738;19779537;19781135;19789671;19790278;19791508;19797164;19798397;19802338;19803049;19805298;19805843;19807927;19809980;19810954;19811186	19751565;19752549;19763898;19768937;19778145;19778983;19779737;19781365;19789814;19790406;19791651;19797283;19798645;19802559;19803218;19805427;19806014;19808084;19810103;19811066;19811787	+;+;+;+;+;+;+;+;+;+;+;+;+;+;+;+;+;+;+;+;+	4884	4658	chr14;chr14;chr14;chr14;chr14;chr14;chr14;chr14;chr14;chr14;chr14;chr14;chr14;chr14;chr14;chr14;chr14;chr14;chr14;chr14;chr14	19751257;19752241;19763666;19768210;19777996;19778738;19779537;19781135;19789671;19790278;19791508;19797164;19798397;19802338;19803049;19805298;19805843;19807927;19809980;19810954;19811186	19751565;19752549;19763898;19768937;19778145;19778983;19779737;19781365;19789814;19790406;19791651;19797283;19798645;19802559;19803218;19805427;19806014;19808084;19810103;19811066;19811787	+;+;+;+;+;+;+;+;+;+;+;+;+;+;+;+;+;+;+;+;+	4884	3988	chr14;chr14;chr14;chr14;chr14;chr14;chr14;chr14;chr14;chr14;chr14;chr14;chr14;chr14;chr14;chr14;chr14;chr14;chr14;chr14;chr14	19751257;19752241;19763666;19768210;19777996;19778738;19779537;19781135;19789671;19790278;19791508;19797164;19798397;19802338;19803049;19805298;19805843;19807927;19809980;19810954;19811186	19751565;19752549;19763898;19768937;19778145;19778983;19779737;19781365;19789814;19790406;19791651;19797283;19798645;19802559;19803218;19805427;19806014;19808084;19810103;19811066;19811787	+;+;+;+;+;+;+;+;+;+;+;+;+;+;+;+;+;+;+;+;+	4884	5147	chr14;chr14;chr14;chr14;chr14;chr14;chr14;chr14;chr14;chr14;chr14;chr14;chr14;chr14;chr14;chr14;chr14;chr14;chr14;chr14;chr14	19751257;19752241;19763666;19768210;19777996;19778738;19779537;19781135;19789671;19790278;19791508;19797164;19798397;19802338;19803049;19805298;19805843;19807927;19809980;19810954;19811186	19751565;19752549;19763898;19768937;19778145;19778983;19779737;19781365;19789814;19790406;19791651;19797283;19798645;19802559;19803218;19805427;19806014;19808084;19810103;19811066;19811787	+;+;+;+;+;+;+;+;+;+;+;+;+;+;+;+;+;+;+;+;+	4884	5460	chr14;chr14;chr14;chr14;chr14;chr14;chr14;chr14;chr14;chr14;chr14;chr14;chr14;chr14;chr14;chr14;chr14;chr14;chr14;chr14;chr14	19751257;19752241;19763666;19768210;19777996;19778738;19779537;19781135;19789671;19790278;19791508;19797164;19798397;19802338;19803049;19805298;19805843;19807927;19809980;19810954;19811186	19751565;19752549;19763898;19768937;19778145;19778983;19779737;19781365;19789814;19790406;19791651;19797283;19798645;19802559;19803218;19805427;19806014;19808084;19810103;19811066;19811787	+;+;+;+;+;+;+;+;+;+;+;+;+;+;+;+;+;+;+;+;+	4884	4754	chr14;chr14;chr14;chr14;chr14;chr14;chr14;chr14;chr14;chr14;chr14;chr14;chr14;chr14;chr14;chr14;chr14;chr14;chr14;chr14;chr14	19751257;19752241;19763666;19768210;19777996;19778738;19779537;19781135;19789671;19790278;19791508;19797164;19798397;19802338;19803049;19805298;19805843;19807927;19809980;19810954;19811186	19751565;19752549;19763898;19768937;19778145;19778983;19779737;19781365;19789814;19790406;19791651;19797283;19798645;19802559;19803218;19805427;19806014;19808084;19810103;19811066;19811787	+;+;+;+;+;+;+;+;+;+;+;+;+;+;+;+;+;+;+;+;+	4884	5104	chr14;chr14;chr14;chr14;chr14;chr14;chr14;chr14;chr14;chr14;chr14;chr14;chr14;chr14;chr14;chr14;chr14;chr14;chr14;chr14;chr14	19751257;19752241;19763666;19768210;19777996;19778738;19779537;19781135;19789671;19790278;19791508;19797164;19798397;19802338;19803049;19805298;19805843;19807927;19809980;19810954;19811186	19751565;19752549;19763898;19768937;19778145;19778983;19779737;19781365;19789814;19790406;19791651;19797283;19798645;19802559;19803218;19805427;19806014;19808084;19810103;19811066;19811787	+;+;+;+;+;+;+;+;+;+;+;+;+;+;+;+;+;+;+;+;+	4884	5518	chr14;chr14;chr14;chr14;chr14;chr14;chr14;chr14;chr14;chr14;chr14;chr14;chr14;chr14;chr14;chr14;chr14;chr14;chr14;chr14;chr14	19751257;19752241;19763666;19768210;19777996;19778738;19779537;19781135;19789671;19790278;19791508;19797164;19798397;19802338;19803049;19805298;19805843;19807927;19809980;19810954;19811186	19751565;19752549;19763898;19768937;19778145;19778983;19779737;19781365;19789814;19790406;19791651;19797283;19798645;19802559;19803218;19805427;19806014;19808084;19810103;19811066;19811787	+;+;+;+;+;+;+;+;+;+;+;+;+;+;+;+;+;+;+;+;+	4884	6064
Calm1	chr12;chr12;chr12;chr12;chr12;chr12;chr12;chr12;chr12;chr12;chr12;chr12	100199435;100200144;100202393;100202393;100203575;100203575;100205613;100205613;100206098;100206098;100206400;100206400	100199716;100200305;100202423;100202423;100203718;100203718;100205719;100205719;100206233;100206233;100209824;100209824	+;+;+;+;+;+;+;+;+;+;+;+	4287	6129	chr12;chr12;chr12;chr12;chr12;chr12;chr12;chr12;chr12;chr12;chr12;chr12	100199435;100200144;100202393;100202393;100203575;100203575;100205613;100205613;100206098;100206098;100206400;100206400	100199716;100200305;100202423;100202423;100203718;100203718;100205719;100205719;100206233;100206233;100209824;100209824	+;+;+;+;+;+;+;+;+;+;+;+	4287	4930	chr12;chr12;chr12;chr12;chr12;chr12;chr12;chr12;chr12;chr12;chr12;chr12	100199435;100200144;100202393;100202393;100203575;100203575;100205613;100205613;100206098;100206098;100206400;100206400	100199716;100200305;100202423;100202423;100203718;100203718;100205719;100205719;100206233;100206233;100209824;100209824	+;+;+;+;+;+;+;+;+;+;+;+	4287	6051	chr12;chr12;chr12;chr12;chr12;chr12;chr12;chr12;chr12;chr12;chr12;chr12	100199435;100200144;100202393;100202393;100203575;100203575;100205613;100205613;100206098;100206098;100206400;100206400	100199716;100200305;100202423;100202423;100203718;100203718;100205719;100205719;100206233;100206233;100209824;100209824	+;+;+;+;+;+;+;+;+;+;+;+	4287	5544	chr12;chr12;chr12;chr12;chr12;chr12;chr12;chr12;chr12;chr12;chr12;chr12	100199435;100200144;100202393;100202393;100203575;100203575;100205613;100205613;100206098;100206098;100206400;100206400	100199716;100200305;100202423;100202423;100203718;100203718;100205719;100205719;100206233;100206233;100209824;100209824	+;+;+;+;+;+;+;+;+;+;+;+	4287	5124	chr12;chr12;chr12;chr12;chr12;chr12;chr12;chr12;chr12;chr12;chr12;chr12	100199435;100200144;100202393;100202393;100203575;100203575;100205613;100205613;100206098;100206098;100206400;100206400	100199716;100200305;100202423;100202423;100203718;100203718;100205719;100205719;100206233;100206233;100209824;100209824	+;+;+;+;+;+;+;+;+;+;+;+	4287	5272	chr12;chr12;chr12;chr12;chr12;chr12;chr12;chr12;chr12;chr12;chr12;chr12	100199435;100200144;100202393;100202393;100203575;100203575;100205613;100205613;100206098;100206098;100206400;100206400	100199716;100200305;100202423;100202423;100203718;100203718;100205719;100205719;100206233;100206233;100209824;100209824	+;+;+;+;+;+;+;+;+;+;+;+	4287	5130	chr12;chr12;chr12;chr12;chr12;chr12;chr12;chr12;chr12;chr12;chr12;chr12	100199435;100200144;100202393;100202393;100203575;100203575;100205613;100205613;100206098;100206098;100206400;100206400	100199716;100200305;100202423;100202423;100203718;100203718;100205719;100205719;100206233;100206233;100209824;100209824	+;+;+;+;+;+;+;+;+;+;+;+	4287	4527	chr12;chr12;chr12;chr12;chr12;chr12;chr12;chr12;chr12;chr12;chr12;chr12	100199435;100200144;100202393;100202393;100203575;100203575;100205613;100205613;100206098;100206098;100206400;100206400	100199716;100200305;100202423;100202423;100203718;100203718;100205719;100205719;100206233;100206233;100209824;100209824	+;+;+;+;+;+;+;+;+;+;+;+	4287	5094	chr12;chr12;chr12;chr12;chr12;chr12;chr12;chr12;chr12;chr12;chr12;chr12	100199435;100200144;100202393;100202393;100203575;100203575;100205613;100205613;100206098;100206098;100206400;100206400	100199716;100200305;100202423;100202423;100203718;100203718;100205719;100205719;100206233;100206233;100209824;100209824	+;+;+;+;+;+;+;+;+;+;+;+	4287	5824	chr12;chr12;chr12;chr12;chr12;chr12;chr12;chr12;chr12;chr12;chr12;chr12	100199435;100200144;100202393;100202393;100203575;100203575;100205613;100205613;100206098;100206098;100206400;100206400	100199716;100200305;100202423;100202423;100203718;100203718;100205719;100205719;100206233;100206233;100209824;100209824	+;+;+;+;+;+;+;+;+;+;+;+	4287	5800	chr12;chr12;chr12;chr12;chr12;chr12;chr12;chr12;chr12;chr12;chr12;chr12	100199435;100200144;100202393;100202393;100203575;100203575;100205613;100205613;100206098;100206098;100206400;100206400	100199716;100200305;100202423;100202423;100203718;100203718;100205719;100205719;100206233;100206233;100209824;100209824	+;+;+;+;+;+;+;+;+;+;+;+	4287	5321	chr12;chr12;chr12;chr12;chr12;chr12;chr12;chr12;chr12;chr12;chr12;chr12	100199435;100200144;100202393;100202393;100203575;100203575;100205613;100205613;100206098;100206098;100206400;100206400	100199716;100200305;100202423;100202423;100203718;100203718;100205719;100205719;100206233;100206233;100209824;100209824	+;+;+;+;+;+;+;+;+;+;+;+	4287	6797	chr12;chr12;chr12;chr12;chr12;chr12;chr12;chr12;chr12;chr12;chr12;chr12	100199435;100200144;100202393;100202393;100203575;100203575;100205613;100205613;100206098;100206098;100206400;100206400	100199716;100200305;100202423;100202423;100203718;100203718;100205719;100205719;100206233;100206233;100209824;100209824	+;+;+;+;+;+;+;+;+;+;+;+	4287	11004	chr12;chr12;chr12;chr12;chr12;chr12;chr12;chr12;chr12;chr12;chr12;chr12	100199435;100200144;100202393;100202393;100203575;100203575;100205613;100205613;100206098;100206098;100206400;100206400	100199716;100200305;100202423;100202423;100203718;100203718;100205719;100205719;100206233;100206233;100209824;100209824	+;+;+;+;+;+;+;+;+;+;+;+	4287	6029	chr12;chr12;chr12;chr12;chr12;chr12;chr12;chr12;chr12;chr12;chr12;chr12	100199435;100200144;100202393;100202393;100203575;100203575;100205613;100205613;100206098;100206098;100206400;100206400	100199716;100200305;100202423;100202423;100203718;100203718;100205719;100205719;100206233;100206233;100209824;100209824	+;+;+;+;+;+;+;+;+;+;+;+	4287	3879	chr12;chr12;chr12;chr12;chr12;chr12;chr12;chr12;chr12;chr12;chr12;chr12	100199435;100200144;100202393;100202393;100203575;100203575;100205613;100205613;100206098;100206098;100206400;100206400	100199716;100200305;100202423;100202423;100203718;100203718;100205719;100205719;100206233;100206233;100209824;100209824	+;+;+;+;+;+;+;+;+;+;+;+	4287	5774	chr12;chr12;chr12;chr12;chr12;chr12;chr12;chr12;chr12;chr12;chr12;chr12	100199435;100200144;100202393;100202393;100203575;100203575;100205613;100205613;100206098;100206098;100206400;100206400	100199716;100200305;100202423;100202423;100203718;100203718;100205719;100205719;100206233;100206233;100209824;100209824	+;+;+;+;+;+;+;+;+;+;+;+	4287	6074	chr12;chr12;chr12;chr12;chr12;chr12;chr12;chr12;chr12;chr12;chr12;chr12	100199435;100200144;100202393;100202393;100203575;100203575;100205613;100205613;100206098;100206098;100206400;100206400	100199716;100200305;100202423;100202423;100203718;100203718;100205719;100205719;100206233;100206233;100209824;100209824	+;+;+;+;+;+;+;+;+;+;+;+	4287	5296	chr12;chr12;chr12;chr12;chr12;chr12;chr12;chr12;chr12;chr12;chr12;chr12	100199435;100200144;100202393;100202393;100203575;100203575;100205613;100205613;100206098;100206098;100206400;100206400	100199716;100200305;100202423;100202423;100203718;100203718;100205719;100205719;100206233;100206233;100209824;100209824	+;+;+;+;+;+;+;+;+;+;+;+	4287	4436	chr12;chr12;chr12;chr12;chr12;chr12;chr12;chr12;chr12;chr12;chr12;chr12	100199435;100200144;100202393;100202393;100203575;100203575;100205613;100205613;100206098;100206098;100206400;100206400	100199716;100200305;100202423;100202423;100203718;100203718;100205719;100205719;100206233;100206233;100209824;100209824	+;+;+;+;+;+;+;+;+;+;+;+	4287	7593	chr12;chr12;chr12;chr12;chr12;chr12;chr12;chr12;chr12;chr12;chr12;chr12	100199435;100200144;100202393;100202393;100203575;100203575;100205613;100205613;100206098;100206098;100206400;100206400	100199716;100200305;100202423;100202423;100203718;100203718;100205719;100205719;100206233;100206233;100209824;100209824	+;+;+;+;+;+;+;+;+;+;+;+	4287	9103	chr12;chr12;chr12;chr12;chr12;chr12;chr12;chr12;chr12;chr12;chr12;chr12	100199435;100200144;100202393;100202393;100203575;100203575;100205613;100205613;100206098;100206098;100206400;100206400	100199716;100200305;100202423;100202423;100203718;100203718;100205719;100205719;100206233;100206233;100209824;100209824	+;+;+;+;+;+;+;+;+;+;+;+	4287	5564	chr12;chr12;chr12;chr12;chr12;chr12;chr12;chr12;chr12;chr12;chr12;chr12	100199435;100200144;100202393;100202393;100203575;100203575;100205613;100205613;100206098;100206098;100206400;100206400	100199716;100200305;100202423;100202423;100203718;100203718;100205719;100205719;100206233;100206233;100209824;100209824	+;+;+;+;+;+;+;+;+;+;+;+	4287	6639	chr12;chr12;chr12;chr12;chr12;chr12;chr12;chr12;chr12;chr12;chr12;chr12	100199435;100200144;100202393;100202393;100203575;100203575;100205613;100205613;100206098;100206098;100206400;100206400	100199716;100200305;100202423;100202423;100203718;100203718;100205719;100205719;100206233;100206233;100209824;100209824	+;+;+;+;+;+;+;+;+;+;+;+	4287	7715	chr12;chr12;chr12;chr12;chr12;chr12;chr12;chr12;chr12;chr12;chr12;chr12	100199435;100200144;100202393;100202393;100203575;100203575;100205613;100205613;100206098;100206098;100206400;100206400	100199716;100200305;100202423;100202423;100203718;100203718;100205719;100205719;100206233;100206233;100209824;100209824	+;+;+;+;+;+;+;+;+;+;+;+	4287	8698
Nfib	chr4;chr4;chr4;chr4;chr4;chr4;chr4;chr4;chr4;chr4;chr4;chr4;chr4;chr4;chr4;chr4;chr4;chr4;chr4;chr4;chr4;chr4;chr4;chr4;chr4;chr4;chr4;chr4;chr4;chr4;chr4;chr4;chr4;chr4;chr4;chr4;chr4;chr4;chr4;chr4;chr4;chr4;chr4;chr4;chr4;chr4;chr4;chr4;chr4;chr4;chr4;chr4;chr4;chr4	82290173;82290173;82290173;82290173;82290173;82310303;82310303;82310303;82320474;82320474;82320474;82323545;82323572;82323572;82327729;82327729;82327729;82327729;82327729;82330292;82330292;82330292;82330292;82330292;82350389;82350389;82350389;82350389;82350389;82353523;82353523;82353523;82353523;82353523;82359732;82359732;82359732;82359732;82359732;82383608;82383608;82383608;82383608;82383608;82498238;82498238;82498238;82498238;82498238;82504731;82504731;82504731;82504731;82504731	82296811;82296811;82296811;82296811;82296811;82310391;82310391;82310391;82320556;82320556;82320556;82323710;82323710;82323710;82327913;82327913;82327913;82327913;82327913;82330426;82330426;82330426;82330426;82330426;82350507;82350507;82350507;82350507;82350507;82353643;82353643;82353643;82353643;82353643;82359800;82359800;82359800;82359800;82359800;82383661;82383661;82383661;82383661;82383661;82498769;82498769;82498769;82498769;82498769;82505779;82505779;82505779;82505779;82505779	-;-;-;-;-;-;-;-;-;-;-;-;-;-;-;-;-;-;-;-;-;-;-;-;-;-;-;-;-;-;-;-;-;-;-;-;-;-;-;-;-;-;-;-;-;-;-;-;-;-;-;-;-;-	9241	376	chr4;chr4;chr4;chr4;chr4;chr4;chr4;chr4;chr4;chr4;chr4;chr4;chr4;chr4;chr4;chr4;chr4;chr4;chr4;chr4;chr4;chr4;chr4;chr4;chr4;chr4;chr4;chr4;chr4;chr4;chr4;chr4;chr4;chr4;chr4;chr4;chr4;chr4;chr4;chr4;chr4;chr4;chr4;chr4;chr4;chr4;chr4;chr4;chr4;chr4;chr4;chr4;chr4;chr4	82290173;82290173;82290173;82290173;82290173;82310303;82310303;82310303;82320474;82320474;82320474;82323545;82323572;82323572;82327729;82327729;82327729;82327729;82327729;82330292;82330292;82330292;82330292;82330292;82350389;82350389;82350389;82350389;82350389;82353523;82353523;82353523;82353523;82353523;82359732;82359732;82359732;82359732;82359732;82383608;82383608;82383608;82383608;82383608;82498238;82498238;82498238;82498238;82498238;82504731;82504731;82504731;82504731;82504731	82296811;82296811;82296811;82296811;82296811;82310391;82310391;82310391;82320556;82320556;82320556;82323710;82323710;82323710;82327913;82327913;82327913;82327913;82327913;82330426;82330426;82330426;82330426;82330426;82350507;82350507;82350507;82350507;82350507;82353643;82353643;82353643;82353643;82353643;82359800;82359800;82359800;82359800;82359800;82383661;82383661;82383661;82383661;82383661;82498769;82498769;82498769;82498769;82498769;82505779;82505779;82505779;82505779;82505779	-;-;-;-;-;-;-;-;-;-;-;-;-;-;-;-;-;-;-;-;-;-;-;-;-;-;-;-;-;-;-;-;-;-;-;-;-;-;-;-;-;-;-;-;-;-;-;-;-;-;-;-;-;-	9241	419	chr4;chr4;chr4;chr4;chr4;chr4;chr4;chr4;chr4;chr4;chr4;chr4;chr4;chr4;chr4;chr4;chr4;chr4;chr4;chr4;chr4;chr4;chr4;chr4;chr4;chr4;chr4;chr4;chr4;chr4;chr4;chr4;chr4;chr4;chr4;chr4;chr4;chr4;chr4;chr4;chr4;chr4;chr4;chr4;chr4;chr4;chr4;chr4;chr4;chr4;chr4;chr4;chr4;chr4	82290173;82290173;82290173;82290173;82290173;82310303;82310303;82310303;82320474;82320474;82320474;82323545;82323572;82323572;82327729;82327729;82327729;82327729;82327729;82330292;82330292;82330292;82330292;82330292;82350389;82350389;82350389;82350389;82350389;82353523;82353523;82353523;82353523;82353523;82359732;82359732;82359732;82359732;82359732;82383608;82383608;82383608;82383608;82383608;82498238;82498238;82498238;82498238;82498238;82504731;82504731;82504731;82504731;82504731	82296811;82296811;82296811;82296811;82296811;82310391;82310391;82310391;82320556;82320556;82320556;82323710;82323710;82323710;82327913;82327913;82327913;82327913;82327913;82330426;82330426;82330426;82330426;82330426;82350507;82350507;82350507;82350507;82350507;82353643;82353643;82353643;82353643;82353643;82359800;82359800;82359800;82359800;82359800;82383661;82383661;82383661;82383661;82383661;82498769;82498769;82498769;82498769;82498769;82505779;82505779;82505779;82505779;82505779	-;-;-;-;-;-;-;-;-;-;-;-;-;-;-;-;-;-;-;-;-;-;-;-;-;-;-;-;-;-;-;-;-;-;-;-;-;-;-;-;-;-;-;-;-;-;-;-;-;-;-;-;-;-	9241	337	chr4;chr4;chr4;chr4;chr4;chr4;chr4;chr4;chr4;chr4;chr4;chr4;chr4;chr4;chr4;chr4;chr4;chr4;chr4;chr4;chr4;chr4;chr4;chr4;chr4;chr4;chr4;chr4;chr4;chr4;chr4;chr4;chr4;chr4;chr4;chr4;chr4;chr4;chr4;chr4;chr4;chr4;chr4;chr4;chr4;chr4;chr4;chr4;chr4;chr4;chr4;chr4;chr4;chr4	82290173;82290173;82290173;82290173;82290173;82310303;82310303;82310303;82320474;82320474;82320474;82323545;82323572;82323572;82327729;82327729;82327729;82327729;82327729;82330292;82330292;82330292;82330292;82330292;82350389;82350389;82350389;82350389;82350389;82353523;82353523;82353523;82353523;82353523;82359732;82359732;82359732;82359732;82359732;82383608;82383608;82383608;82383608;82383608;82498238;82498238;82498238;82498238;82498238;82504731;82504731;82504731;82504731;82504731	82296811;82296811;82296811;82296811;82296811;82310391;82310391;82310391;82320556;82320556;82320556;82323710;82323710;82323710;82327913;82327913;82327913;82327913;82327913;82330426;82330426;82330426;82330426;82330426;82350507;82350507;82350507;82350507;82350507;82353643;82353643;82353643;82353643;82353643;82359800;82359800;82359800;82359800;82359800;82383661;82383661;82383661;82383661;82383661;82498769;82498769;82498769;82498769;82498769;82505779;82505779;82505779;82505779;82505779	-;-;-;-;-;-;-;-;-;-;-;-;-;-;-;-;-;-;-;-;-;-;-;-;-;-;-;-;-;-;-;-;-;-;-;-;-;-;-;-;-;-;-;-;-;-;-;-;-;-;-;-;-;-	9241	326	chr4;chr4;chr4;chr4;chr4;chr4;chr4;chr4;chr4;chr4;chr4;chr4;chr4;chr4;chr4;chr4;chr4;chr4;chr4;chr4;chr4;chr4;chr4;chr4;chr4;chr4;chr4;chr4;chr4;chr4;chr4;chr4;chr4;chr4;chr4;chr4;chr4;chr4;chr4;chr4;chr4;chr4;chr4;chr4;chr4;chr4;chr4;chr4;chr4;chr4;chr4;chr4;chr4;chr4	82290173;82290173;82290173;82290173;82290173;82310303;82310303;82310303;82320474;82320474;82320474;82323545;82323572;82323572;82327729;82327729;82327729;82327729;82327729;82330292;82330292;82330292;82330292;82330292;82350389;82350389;82350389;82350389;82350389;82353523;82353523;82353523;82353523;82353523;82359732;82359732;82359732;82359732;82359732;82383608;82383608;82383608;82383608;82383608;82498238;82498238;82498238;82498238;82498238;82504731;82504731;82504731;82504731;82504731	82296811;82296811;82296811;82296811;82296811;82310391;82310391;82310391;82320556;82320556;82320556;82323710;82323710;82323710;82327913;82327913;82327913;82327913;82327913;82330426;82330426;82330426;82330426;82330426;82350507;82350507;82350507;82350507;82350507;82353643;82353643;82353643;82353643;82353643;82359800;82359800;82359800;82359800;82359800;82383661;82383661;82383661;82383661;82383661;82498769;82498769;82498769;82498769;82498769;82505779;82505779;82505779;82505779;82505779	-;-;-;-;-;-;-;-;-;-;-;-;-;-;-;-;-;-;-;-;-;-;-;-;-;-;-;-;-;-;-;-;-;-;-;-;-;-;-;-;-;-;-;-;-;-;-;-;-;-;-;-;-;-	9241	337	chr4;chr4;chr4;chr4;chr4;chr4;chr4;chr4;chr4;chr4;chr4;chr4;chr4;chr4;chr4;chr4;chr4;chr4;chr4;chr4;chr4;chr4;chr4;chr4;chr4;chr4;chr4;chr4;chr4;chr4;chr4;chr4;chr4;chr4;chr4;chr4;chr4;chr4;chr4;chr4;chr4;chr4;chr4;chr4;chr4;chr4;chr4;chr4;chr4;chr4;chr4;chr4;chr4;chr4	82290173;82290173;82290173;82290173;82290173;82310303;82310303;82310303;82320474;82320474;82320474;82323545;82323572;82323572;82327729;82327729;82327729;82327729;82327729;82330292;82330292;82330292;82330292;82330292;82350389;82350389;82350389;82350389;82350389;82353523;82353523;82353523;82353523;82353523;82359732;82359732;82359732;82359732;82359732;82383608;82383608;82383608;82383608;82383608;82498238;82498238;82498238;82498238;82498238;82504731;82504731;82504731;82504731;82504731	82296811;82296811;82296811;82296811;82296811;82310391;82310391;82310391;82320556;82320556;82320556;82323710;82323710;82323710;82327913;82327913;82327913;82327913;82327913;82330426;82330426;82330426;82330426;82330426;82350507;82350507;82350507;82350507;82350507;82353643;82353643;82353643;82353643;82353643;82359800;82359800;82359800;82359800;82359800;82383661;82383661;82383661;82383661;82383661;82498769;82498769;82498769;82498769;82498769;82505779;82505779;82505779;82505779;82505779	-;-;-;-;-;-;-;-;-;-;-;-;-;-;-;-;-;-;-;-;-;-;-;-;-;-;-;-;-;-;-;-;-;-;-;-;-;-;-;-;-;-;-;-;-;-;-;-;-;-;-;-;-;-	9241	349	chr4;chr4;chr4;chr4;chr4;chr4;chr4;chr4;chr4;chr4;chr4;chr4;chr4;chr4;chr4;chr4;chr4;chr4;chr4;chr4;chr4;chr4;chr4;chr4;chr4;chr4;chr4;chr4;chr4;chr4;chr4;chr4;chr4;chr4;chr4;chr4;chr4;chr4;chr4;chr4;chr4;chr4;chr4;chr4;chr4;chr4;chr4;chr4;chr4;chr4;chr4;chr4;chr4;chr4	82290173;82290173;82290173;82290173;82290173;82310303;82310303;82310303;82320474;82320474;82320474;82323545;82323572;82323572;82327729;82327729;82327729;82327729;82327729;82330292;82330292;82330292;82330292;82330292;82350389;82350389;82350389;82350389;82350389;82353523;82353523;82353523;82353523;82353523;82359732;82359732;82359732;82359732;82359732;82383608;82383608;82383608;82383608;82383608;82498238;82498238;82498238;82498238;82498238;82504731;82504731;82504731;82504731;82504731	82296811;82296811;82296811;82296811;82296811;82310391;82310391;82310391;82320556;82320556;82320556;82323710;82323710;82323710;82327913;82327913;82327913;82327913;82327913;82330426;82330426;82330426;82330426;82330426;82350507;82350507;82350507;82350507;82350507;82353643;82353643;82353643;82353643;82353643;82359800;82359800;82359800;82359800;82359800;82383661;82383661;82383661;82383661;82383661;82498769;82498769;82498769;82498769;82498769;82505779;82505779;82505779;82505779;82505779	-;-;-;-;-;-;-;-;-;-;-;-;-;-;-;-;-;-;-;-;-;-;-;-;-;-;-;-;-;-;-;-;-;-;-;-;-;-;-;-;-;-;-;-;-;-;-;-;-;-;-;-;-;-	9241	280	chr4;chr4;chr4;chr4;chr4;chr4;chr4;chr4;chr4;chr4;chr4;chr4;chr4;chr4;chr4;chr4;chr4;chr4;chr4;chr4;chr4;chr4;chr4;chr4;chr4;chr4;chr4;chr4;chr4;chr4;chr4;chr4;chr4;chr4;chr4;chr4;chr4;chr4;chr4;chr4;chr4;chr4;chr4;chr4;chr4;chr4;chr4;chr4;chr4;chr4;chr4;chr4;chr4;chr4	82290173;82290173;82290173;82290173;82290173;82310303;82310303;82310303;82320474;82320474;82320474;82323545;82323572;82323572;82327729;82327729;82327729;82327729;82327729;82330292;82330292;82330292;82330292;82330292;82350389;82350389;82350389;82350389;82350389;82353523;82353523;82353523;82353523;82353523;82359732;82359732;82359732;82359732;82359732;82383608;82383608;82383608;82383608;82383608;82498238;82498238;82498238;82498238;82498238;82504731;82504731;82504731;82504731;82504731	82296811;82296811;82296811;82296811;82296811;82310391;82310391;82310391;82320556;82320556;82320556;82323710;82323710;82323710;82327913;82327913;82327913;82327913;82327913;82330426;82330426;82330426;82330426;82330426;82350507;82350507;82350507;82350507;82350507;82353643;82353643;82353643;82353643;82353643;82359800;82359800;82359800;82359800;82359800;82383661;82383661;82383661;82383661;82383661;82498769;82498769;82498769;82498769;82498769;82505779;82505779;82505779;82505779;82505779	-;-;-;-;-;-;-;-;-;-;-;-;-;-;-;-;-;-;-;-;-;-;-;-;-;-;-;-;-;-;-;-;-;-;-;-;-;-;-;-;-;-;-;-;-;-;-;-;-;-;-;-;-;-	9241	221	chr4;chr4;chr4;chr4;chr4;chr4;chr4;chr4;chr4;chr4;chr4;chr4;chr4;chr4;chr4;chr4;chr4;chr4;chr4;chr4;chr4;chr4;chr4;chr4;chr4;chr4;chr4;chr4;chr4;chr4;chr4;chr4;chr4;chr4;chr4;chr4;chr4;chr4;chr4;chr4;chr4;chr4;chr4;chr4;chr4;chr4;chr4;chr4;chr4;chr4;chr4;chr4;chr4;chr4	82290173;82290173;82290173;82290173;82290173;82310303;82310303;82310303;82320474;82320474;82320474;82323545;82323572;82323572;82327729;82327729;82327729;82327729;82327729;82330292;82330292;82330292;82330292;82330292;82350389;82350389;82350389;82350389;82350389;82353523;82353523;82353523;82353523;82353523;82359732;82359732;82359732;82359732;82359732;82383608;82383608;82383608;82383608;82383608;82498238;82498238;82498238;82498238;82498238;82504731;82504731;82504731;82504731;82504731	82296811;82296811;82296811;82296811;82296811;82310391;82310391;82310391;82320556;82320556;82320556;82323710;82323710;82323710;82327913;82327913;82327913;82327913;82327913;82330426;82330426;82330426;82330426;82330426;82350507;82350507;82350507;82350507;82350507;82353643;82353643;82353643;82353643;82353643;82359800;82359800;82359800;82359800;82359800;82383661;82383661;82383661;82383661;82383661;82498769;82498769;82498769;82498769;82498769;82505779;82505779;82505779;82505779;82505779	-;-;-;-;-;-;-;-;-;-;-;-;-;-;-;-;-;-;-;-;-;-;-;-;-;-;-;-;-;-;-;-;-;-;-;-;-;-;-;-;-;-;-;-;-;-;-;-;-;-;-;-;-;-	9241	443	chr4;chr4;chr4;chr4;chr4;chr4;chr4;chr4;chr4;chr4;chr4;chr4;chr4;chr4;chr4;chr4;chr4;chr4;chr4;chr4;chr4;chr4;chr4;chr4;chr4;chr4;chr4;chr4;chr4;chr4;chr4;chr4;chr4;chr4;chr4;chr4;chr4;chr4;chr4;chr4;chr4;chr4;chr4;chr4;chr4;chr4;chr4;chr4;chr4;chr4;chr4;chr4;chr4;chr4	82290173;82290173;82290173;82290173;82290173;82310303;82310303;82310303;82320474;82320474;82320474;82323545;82323572;82323572;82327729;82327729;82327729;82327729;82327729;82330292;82330292;82330292;82330292;82330292;82350389;82350389;82350389;82350389;82350389;82353523;82353523;82353523;82353523;82353523;82359732;82359732;82359732;82359732;82359732;82383608;82383608;82383608;82383608;82383608;82498238;82498238;82498238;82498238;82498238;82504731;82504731;82504731;82504731;82504731	82296811;82296811;82296811;82296811;82296811;82310391;82310391;82310391;82320556;82320556;82320556;82323710;82323710;82323710;82327913;82327913;82327913;82327913;82327913;82330426;82330426;82330426;82330426;82330426;82350507;82350507;82350507;82350507;82350507;82353643;82353643;82353643;82353643;82353643;82359800;82359800;82359800;82359800;82359800;82383661;82383661;82383661;82383661;82383661;82498769;82498769;82498769;82498769;82498769;82505779;82505779;82505779;82505779;82505779	-;-;-;-;-;-;-;-;-;-;-;-;-;-;-;-;-;-;-;-;-;-;-;-;-;-;-;-;-;-;-;-;-;-;-;-;-;-;-;-;-;-;-;-;-;-;-;-;-;-;-;-;-;-	9241	444	chr4;chr4;chr4;chr4;chr4;chr4;chr4;chr4;chr4;chr4;chr4;chr4;chr4;chr4;chr4;chr4;chr4;chr4;chr4;chr4;chr4;chr4;chr4;chr4;chr4;chr4;chr4;chr4;chr4;chr4;chr4;chr4;chr4;chr4;chr4;chr4;chr4;chr4;chr4;chr4;chr4;chr4;chr4;chr4;chr4;chr4;chr4;chr4;chr4;chr4;chr4;chr4;chr4;chr4	82290173;82290173;82290173;82290173;82290173;82310303;82310303;82310303;82320474;82320474;82320474;82323545;82323572;82323572;82327729;82327729;82327729;82327729;82327729;82330292;82330292;82330292;82330292;82330292;82350389;82350389;82350389;82350389;82350389;82353523;82353523;82353523;82353523;82353523;82359732;82359732;82359732;82359732;82359732;82383608;82383608;82383608;82383608;82383608;82498238;82498238;82498238;82498238;82498238;82504731;82504731;82504731;82504731;82504731	82296811;82296811;82296811;82296811;82296811;82310391;82310391;82310391;82320556;82320556;82320556;82323710;82323710;82323710;82327913;82327913;82327913;82327913;82327913;82330426;82330426;82330426;82330426;82330426;82350507;82350507;82350507;82350507;82350507;82353643;82353643;82353643;82353643;82353643;82359800;82359800;82359800;82359800;82359800;82383661;82383661;82383661;82383661;82383661;82498769;82498769;82498769;82498769;82498769;82505779;82505779;82505779;82505779;82505779	-;-;-;-;-;-;-;-;-;-;-;-;-;-;-;-;-;-;-;-;-;-;-;-;-;-;-;-;-;-;-;-;-;-;-;-;-;-;-;-;-;-;-;-;-;-;-;-;-;-;-;-;-;-	9241	542	chr4;chr4;chr4;chr4;chr4;chr4;chr4;chr4;chr4;chr4;chr4;chr4;chr4;chr4;chr4;chr4;chr4;chr4;chr4;chr4;chr4;chr4;chr4;chr4;chr4;chr4;chr4;chr4;chr4;chr4;chr4;chr4;chr4;chr4;chr4;chr4;chr4;chr4;chr4;chr4;chr4;chr4;chr4;chr4;chr4;chr4;chr4;chr4;chr4;chr4;chr4;chr4;chr4;chr4	82290173;82290173;82290173;82290173;82290173;82310303;82310303;82310303;82320474;82320474;82320474;82323545;82323572;82323572;82327729;82327729;82327729;82327729;82327729;82330292;82330292;82330292;82330292;82330292;82350389;82350389;82350389;82350389;82350389;82353523;82353523;82353523;82353523;82353523;82359732;82359732;82359732;82359732;82359732;82383608;82383608;82383608;82383608;82383608;82498238;82498238;82498238;82498238;82498238;82504731;82504731;82504731;82504731;82504731	82296811;82296811;82296811;82296811;82296811;82310391;82310391;82310391;82320556;82320556;82320556;82323710;82323710;82323710;82327913;82327913;82327913;82327913;82327913;82330426;82330426;82330426;82330426;82330426;82350507;82350507;82350507;82350507;82350507;82353643;82353643;82353643;82353643;82353643;82359800;82359800;82359800;82359800;82359800;82383661;82383661;82383661;82383661;82383661;82498769;82498769;82498769;82498769;82498769;82505779;82505779;82505779;82505779;82505779	-;-;-;-;-;-;-;-;-;-;-;-;-;-;-;-;-;-;-;-;-;-;-;-;-;-;-;-;-;-;-;-;-;-;-;-;-;-;-;-;-;-;-;-;-;-;-;-;-;-;-;-;-;-	9241	487	chr4;chr4;chr4;chr4;chr4;chr4;chr4;chr4;chr4;chr4;chr4;chr4;chr4;chr4;chr4;chr4;chr4;chr4;chr4;chr4;chr4;chr4;chr4;chr4;chr4;chr4;chr4;chr4;chr4;chr4;chr4;chr4;chr4;chr4;chr4;chr4;chr4;chr4;chr4;chr4;chr4;chr4;chr4;chr4;chr4;chr4;chr4;chr4;chr4;chr4;chr4;chr4;chr4;chr4	82290173;82290173;82290173;82290173;82290173;82310303;82310303;82310303;82320474;82320474;82320474;82323545;82323572;82323572;82327729;82327729;82327729;82327729;82327729;82330292;82330292;82330292;82330292;82330292;82350389;82350389;82350389;82350389;82350389;82353523;82353523;82353523;82353523;82353523;82359732;82359732;82359732;82359732;82359732;82383608;82383608;82383608;82383608;82383608;82498238;82498238;82498238;82498238;82498238;82504731;82504731;82504731;82504731;82504731	82296811;82296811;82296811;82296811;82296811;82310391;82310391;82310391;82320556;82320556;82320556;82323710;82323710;82323710;82327913;82327913;82327913;82327913;82327913;82330426;82330426;82330426;82330426;82330426;82350507;82350507;82350507;82350507;82350507;82353643;82353643;82353643;82353643;82353643;82359800;82359800;82359800;82359800;82359800;82383661;82383661;82383661;82383661;82383661;82498769;82498769;82498769;82498769;82498769;82505779;82505779;82505779;82505779;82505779	-;-;-;-;-;-;-;-;-;-;-;-;-;-;-;-;-;-;-;-;-;-;-;-;-;-;-;-;-;-;-;-;-;-;-;-;-;-;-;-;-;-;-;-;-;-;-;-;-;-;-;-;-;-	9241	472	chr4;chr4;chr4;chr4;chr4;chr4;chr4;chr4;chr4;chr4;chr4;chr4;chr4;chr4;chr4;chr4;chr4;chr4;chr4;chr4;chr4;chr4;chr4;chr4;chr4;chr4;chr4;chr4;chr4;chr4;chr4;chr4;chr4;chr4;chr4;chr4;chr4;chr4;chr4;chr4;chr4;chr4;chr4;chr4;chr4;chr4;chr4;chr4;chr4;chr4;chr4;chr4;chr4;chr4	82290173;82290173;82290173;82290173;82290173;82310303;82310303;82310303;82320474;82320474;82320474;82323545;82323572;82323572;82327729;82327729;82327729;82327729;82327729;82330292;82330292;82330292;82330292;82330292;82350389;82350389;82350389;82350389;82350389;82353523;82353523;82353523;82353523;82353523;82359732;82359732;82359732;82359732;82359732;82383608;82383608;82383608;82383608;82383608;82498238;82498238;82498238;82498238;82498238;82504731;82504731;82504731;82504731;82504731	82296811;82296811;82296811;82296811;82296811;82310391;82310391;82310391;82320556;82320556;82320556;82323710;82323710;82323710;82327913;82327913;82327913;82327913;82327913;82330426;82330426;82330426;82330426;82330426;82350507;82350507;82350507;82350507;82350507;82353643;82353643;82353643;82353643;82353643;82359800;82359800;82359800;82359800;82359800;82383661;82383661;82383661;82383661;82383661;82498769;82498769;82498769;82498769;82498769;82505779;82505779;82505779;82505779;82505779	-;-;-;-;-;-;-;-;-;-;-;-;-;-;-;-;-;-;-;-;-;-;-;-;-;-;-;-;-;-;-;-;-;-;-;-;-;-;-;-;-;-;-;-;-;-;-;-;-;-;-;-;-;-	9241	657	chr4;chr4;chr4;chr4;chr4;chr4;chr4;chr4;chr4;chr4;chr4;chr4;chr4;chr4;chr4;chr4;chr4;chr4;chr4;chr4;chr4;chr4;chr4;chr4;chr4;chr4;chr4;chr4;chr4;chr4;chr4;chr4;chr4;chr4;chr4;chr4;chr4;chr4;chr4;chr4;chr4;chr4;chr4;chr4;chr4;chr4;chr4;chr4;chr4;chr4;chr4;chr4;chr4;chr4	82290173;82290173;82290173;82290173;82290173;82310303;82310303;82310303;82320474;82320474;82320474;82323545;82323572;82323572;82327729;82327729;82327729;82327729;82327729;82330292;82330292;82330292;82330292;82330292;82350389;82350389;82350389;82350389;82350389;82353523;82353523;82353523;82353523;82353523;82359732;82359732;82359732;82359732;82359732;82383608;82383608;82383608;82383608;82383608;82498238;82498238;82498238;82498238;82498238;82504731;82504731;82504731;82504731;82504731	82296811;82296811;82296811;82296811;82296811;82310391;82310391;82310391;82320556;82320556;82320556;82323710;82323710;82323710;82327913;82327913;82327913;82327913;82327913;82330426;82330426;82330426;82330426;82330426;82350507;82350507;82350507;82350507;82350507;82353643;82353643;82353643;82353643;82353643;82359800;82359800;82359800;82359800;82359800;82383661;82383661;82383661;82383661;82383661;82498769;82498769;82498769;82498769;82498769;82505779;82505779;82505779;82505779;82505779	-;-;-;-;-;-;-;-;-;-;-;-;-;-;-;-;-;-;-;-;-;-;-;-;-;-;-;-;-;-;-;-;-;-;-;-;-;-;-;-;-;-;-;-;-;-;-;-;-;-;-;-;-;-	9241	2362	chr4;chr4;chr4;chr4;chr4;chr4;chr4;chr4;chr4;chr4;chr4;chr4;chr4;chr4;chr4;chr4;chr4;chr4;chr4;chr4;chr4;chr4;chr4;chr4;chr4;chr4;chr4;chr4;chr4;chr4;chr4;chr4;chr4;chr4;chr4;chr4;chr4;chr4;chr4;chr4;chr4;chr4;chr4;chr4;chr4;chr4;chr4;chr4;chr4;chr4;chr4;chr4;chr4;chr4	82290173;82290173;82290173;82290173;82290173;82310303;82310303;82310303;82320474;82320474;82320474;82323545;82323572;82323572;82327729;82327729;82327729;82327729;82327729;82330292;82330292;82330292;82330292;82330292;82350389;82350389;82350389;82350389;82350389;82353523;82353523;82353523;82353523;82353523;82359732;82359732;82359732;82359732;82359732;82383608;82383608;82383608;82383608;82383608;82498238;82498238;82498238;82498238;82498238;82504731;82504731;82504731;82504731;82504731	82296811;82296811;82296811;82296811;82296811;82310391;82310391;82310391;82320556;82320556;82320556;82323710;82323710;82323710;82327913;82327913;82327913;82327913;82327913;82330426;82330426;82330426;82330426;82330426;82350507;82350507;82350507;82350507;82350507;82353643;82353643;82353643;82353643;82353643;82359800;82359800;82359800;82359800;82359800;82383661;82383661;82383661;82383661;82383661;82498769;82498769;82498769;82498769;82498769;82505779;82505779;82505779;82505779;82505779	-;-;-;-;-;-;-;-;-;-;-;-;-;-;-;-;-;-;-;-;-;-;-;-;-;-;-;-;-;-;-;-;-;-;-;-;-;-;-;-;-;-;-;-;-;-;-;-;-;-;-;-;-;-	9241	1408	chr4;chr4;chr4;chr4;chr4;chr4;chr4;chr4;chr4;chr4;chr4;chr4;chr4;chr4;chr4;chr4;chr4;chr4;chr4;chr4;chr4;chr4;chr4;chr4;chr4;chr4;chr4;chr4;chr4;chr4;chr4;chr4;chr4;chr4;chr4;chr4;chr4;chr4;chr4;chr4;chr4;chr4;chr4;chr4;chr4;chr4;chr4;chr4;chr4;chr4;chr4;chr4;chr4;chr4	82290173;82290173;82290173;82290173;82290173;82310303;82310303;82310303;82320474;82320474;82320474;82323545;82323572;82323572;82327729;82327729;82327729;82327729;82327729;82330292;82330292;82330292;82330292;82330292;82350389;82350389;82350389;82350389;82350389;82353523;82353523;82353523;82353523;82353523;82359732;82359732;82359732;82359732;82359732;82383608;82383608;82383608;82383608;82383608;82498238;82498238;82498238;82498238;82498238;82504731;82504731;82504731;82504731;82504731	82296811;82296811;82296811;82296811;82296811;82310391;82310391;82310391;82320556;82320556;82320556;82323710;82323710;82323710;82327913;82327913;82327913;82327913;82327913;82330426;82330426;82330426;82330426;82330426;82350507;82350507;82350507;82350507;82350507;82353643;82353643;82353643;82353643;82353643;82359800;82359800;82359800;82359800;82359800;82383661;82383661;82383661;82383661;82383661;82498769;82498769;82498769;82498769;82498769;82505779;82505779;82505779;82505779;82505779	-;-;-;-;-;-;-;-;-;-;-;-;-;-;-;-;-;-;-;-;-;-;-;-;-;-;-;-;-;-;-;-;-;-;-;-;-;-;-;-;-;-;-;-;-;-;-;-;-;-;-;-;-;-	9241	1497	chr4;chr4;chr4;chr4;chr4;chr4;chr4;chr4;chr4;chr4;chr4;chr4;chr4;chr4;chr4;chr4;chr4;chr4;chr4;chr4;chr4;chr4;chr4;chr4;chr4;chr4;chr4;chr4;chr4;chr4;chr4;chr4;chr4;chr4;chr4;chr4;chr4;chr4;chr4;chr4;chr4;chr4;chr4;chr4;chr4;chr4;chr4;chr4;chr4;chr4;chr4;chr4;chr4;chr4	82290173;82290173;82290173;82290173;82290173;82310303;82310303;82310303;82320474;82320474;82320474;82323545;82323572;82323572;82327729;82327729;82327729;82327729;82327729;82330292;82330292;82330292;82330292;82330292;82350389;82350389;82350389;82350389;82350389;82353523;82353523;82353523;82353523;82353523;82359732;82359732;82359732;82359732;82359732;82383608;82383608;82383608;82383608;82383608;82498238;82498238;82498238;82498238;82498238;82504731;82504731;82504731;82504731;82504731	82296811;82296811;82296811;82296811;82296811;82310391;82310391;82310391;82320556;82320556;82320556;82323710;82323710;82323710;82327913;82327913;82327913;82327913;82327913;82330426;82330426;82330426;82330426;82330426;82350507;82350507;82350507;82350507;82350507;82353643;82353643;82353643;82353643;82353643;82359800;82359800;82359800;82359800;82359800;82383661;82383661;82383661;82383661;82383661;82498769;82498769;82498769;82498769;82498769;82505779;82505779;82505779;82505779;82505779	-;-;-;-;-;-;-;-;-;-;-;-;-;-;-;-;-;-;-;-;-;-;-;-;-;-;-;-;-;-;-;-;-;-;-;-;-;-;-;-;-;-;-;-;-;-;-;-;-;-;-;-;-;-	9241	1255	chr4;chr4;chr4;chr4;chr4;chr4;chr4;chr4;chr4;chr4;chr4;chr4;chr4;chr4;chr4;chr4;chr4;chr4;chr4;chr4;chr4;chr4;chr4;chr4;chr4;chr4;chr4;chr4;chr4;chr4;chr4;chr4;chr4;chr4;chr4;chr4;chr4;chr4;chr4;chr4;chr4;chr4;chr4;chr4;chr4;chr4;chr4;chr4;chr4;chr4;chr4;chr4;chr4;chr4	82290173;82290173;82290173;82290173;82290173;82310303;82310303;82310303;82320474;82320474;82320474;82323545;82323572;82323572;82327729;82327729;82327729;82327729;82327729;82330292;82330292;82330292;82330292;82330292;82350389;82350389;82350389;82350389;82350389;82353523;82353523;82353523;82353523;82353523;82359732;82359732;82359732;82359732;82359732;82383608;82383608;82383608;82383608;82383608;82498238;82498238;82498238;82498238;82498238;82504731;82504731;82504731;82504731;82504731	82296811;82296811;82296811;82296811;82296811;82310391;82310391;82310391;82320556;82320556;82320556;82323710;82323710;82323710;82327913;82327913;82327913;82327913;82327913;82330426;82330426;82330426;82330426;82330426;82350507;82350507;82350507;82350507;82350507;82353643;82353643;82353643;82353643;82353643;82359800;82359800;82359800;82359800;82359800;82383661;82383661;82383661;82383661;82383661;82498769;82498769;82498769;82498769;82498769;82505779;82505779;82505779;82505779;82505779	-;-;-;-;-;-;-;-;-;-;-;-;-;-;-;-;-;-;-;-;-;-;-;-;-;-;-;-;-;-;-;-;-;-;-;-;-;-;-;-;-;-;-;-;-;-;-;-;-;-;-;-;-;-	9241	2316	chr4;chr4;chr4;chr4;chr4;chr4;chr4;chr4;chr4;chr4;chr4;chr4;chr4;chr4;chr4;chr4;chr4;chr4;chr4;chr4;chr4;chr4;chr4;chr4;chr4;chr4;chr4;chr4;chr4;chr4;chr4;chr4;chr4;chr4;chr4;chr4;chr4;chr4;chr4;chr4;chr4;chr4;chr4;chr4;chr4;chr4;chr4;chr4;chr4;chr4;chr4;chr4;chr4;chr4	82290173;82290173;82290173;82290173;82290173;82310303;82310303;82310303;82320474;82320474;82320474;82323545;82323572;82323572;82327729;82327729;82327729;82327729;82327729;82330292;82330292;82330292;82330292;82330292;82350389;82350389;82350389;82350389;82350389;82353523;82353523;82353523;82353523;82353523;82359732;82359732;82359732;82359732;82359732;82383608;82383608;82383608;82383608;82383608;82498238;82498238;82498238;82498238;82498238;82504731;82504731;82504731;82504731;82504731	82296811;82296811;82296811;82296811;82296811;82310391;82310391;82310391;82320556;82320556;82320556;82323710;82323710;82323710;82327913;82327913;82327913;82327913;82327913;82330426;82330426;82330426;82330426;82330426;82350507;82350507;82350507;82350507;82350507;82353643;82353643;82353643;82353643;82353643;82359800;82359800;82359800;82359800;82359800;82383661;82383661;82383661;82383661;82383661;82498769;82498769;82498769;82498769;82498769;82505779;82505779;82505779;82505779;82505779	-;-;-;-;-;-;-;-;-;-;-;-;-;-;-;-;-;-;-;-;-;-;-;-;-;-;-;-;-;-;-;-;-;-;-;-;-;-;-;-;-;-;-;-;-;-;-;-;-;-;-;-;-;-	9241	2119	chr4;chr4;chr4;chr4;chr4;chr4;chr4;chr4;chr4;chr4;chr4;chr4;chr4;chr4;chr4;chr4;chr4;chr4;chr4;chr4;chr4;chr4;chr4;chr4;chr4;chr4;chr4;chr4;chr4;chr4;chr4;chr4;chr4;chr4;chr4;chr4;chr4;chr4;chr4;chr4;chr4;chr4;chr4;chr4;chr4;chr4;chr4;chr4;chr4;chr4;chr4;chr4;chr4;chr4	82290173;82290173;82290173;82290173;82290173;82310303;82310303;82310303;82320474;82320474;82320474;82323545;82323572;82323572;82327729;82327729;82327729;82327729;82327729;82330292;82330292;82330292;82330292;82330292;82350389;82350389;82350389;82350389;82350389;82353523;82353523;82353523;82353523;82353523;82359732;82359732;82359732;82359732;82359732;82383608;82383608;82383608;82383608;82383608;82498238;82498238;82498238;82498238;82498238;82504731;82504731;82504731;82504731;82504731	82296811;82296811;82296811;82296811;82296811;82310391;82310391;82310391;82320556;82320556;82320556;82323710;82323710;82323710;82327913;82327913;82327913;82327913;82327913;82330426;82330426;82330426;82330426;82330426;82350507;82350507;82350507;82350507;82350507;82353643;82353643;82353643;82353643;82353643;82359800;82359800;82359800;82359800;82359800;82383661;82383661;82383661;82383661;82383661;82498769;82498769;82498769;82498769;82498769;82505779;82505779;82505779;82505779;82505779	-;-;-;-;-;-;-;-;-;-;-;-;-;-;-;-;-;-;-;-;-;-;-;-;-;-;-;-;-;-;-;-;-;-;-;-;-;-;-;-;-;-;-;-;-;-;-;-;-;-;-;-;-;-	9241	1823	chr4;chr4;chr4;chr4;chr4;chr4;chr4;chr4;chr4;chr4;chr4;chr4;chr4;chr4;chr4;chr4;chr4;chr4;chr4;chr4;chr4;chr4;chr4;chr4;chr4;chr4;chr4;chr4;chr4;chr4;chr4;chr4;chr4;chr4;chr4;chr4;chr4;chr4;chr4;chr4;chr4;chr4;chr4;chr4;chr4;chr4;chr4;chr4;chr4;chr4;chr4;chr4;chr4;chr4	82290173;82290173;82290173;82290173;82290173;82310303;82310303;82310303;82320474;82320474;82320474;82323545;82323572;82323572;82327729;82327729;82327729;82327729;82327729;82330292;82330292;82330292;82330292;82330292;82350389;82350389;82350389;82350389;82350389;82353523;82353523;82353523;82353523;82353523;82359732;82359732;82359732;82359732;82359732;82383608;82383608;82383608;82383608;82383608;82498238;82498238;82498238;82498238;82498238;82504731;82504731;82504731;82504731;82504731	82296811;82296811;82296811;82296811;82296811;82310391;82310391;82310391;82320556;82320556;82320556;82323710;82323710;82323710;82327913;82327913;82327913;82327913;82327913;82330426;82330426;82330426;82330426;82330426;82350507;82350507;82350507;82350507;82350507;82353643;82353643;82353643;82353643;82353643;82359800;82359800;82359800;82359800;82359800;82383661;82383661;82383661;82383661;82383661;82498769;82498769;82498769;82498769;82498769;82505779;82505779;82505779;82505779;82505779	-;-;-;-;-;-;-;-;-;-;-;-;-;-;-;-;-;-;-;-;-;-;-;-;-;-;-;-;-;-;-;-;-;-;-;-;-;-;-;-;-;-;-;-;-;-;-;-;-;-;-;-;-;-	9241	2145	chr4;chr4;chr4;chr4;chr4;chr4;chr4;chr4;chr4;chr4;chr4;chr4;chr4;chr4;chr4;chr4;chr4;chr4;chr4;chr4;chr4;chr4;chr4;chr4;chr4;chr4;chr4;chr4;chr4;chr4;chr4;chr4;chr4;chr4;chr4;chr4;chr4;chr4;chr4;chr4;chr4;chr4;chr4;chr4;chr4;chr4;chr4;chr4;chr4;chr4;chr4;chr4;chr4;chr4	82290173;82290173;82290173;82290173;82290173;82310303;82310303;82310303;82320474;82320474;82320474;82323545;82323572;82323572;82327729;82327729;82327729;82327729;82327729;82330292;82330292;82330292;82330292;82330292;82350389;82350389;82350389;82350389;82350389;82353523;82353523;82353523;82353523;82353523;82359732;82359732;82359732;82359732;82359732;82383608;82383608;82383608;82383608;82383608;82498238;82498238;82498238;82498238;82498238;82504731;82504731;82504731;82504731;82504731	82296811;82296811;82296811;82296811;82296811;82310391;82310391;82310391;82320556;82320556;82320556;82323710;82323710;82323710;82327913;82327913;82327913;82327913;82327913;82330426;82330426;82330426;82330426;82330426;82350507;82350507;82350507;82350507;82350507;82353643;82353643;82353643;82353643;82353643;82359800;82359800;82359800;82359800;82359800;82383661;82383661;82383661;82383661;82383661;82498769;82498769;82498769;82498769;82498769;82505779;82505779;82505779;82505779;82505779	-;-;-;-;-;-;-;-;-;-;-;-;-;-;-;-;-;-;-;-;-;-;-;-;-;-;-;-;-;-;-;-;-;-;-;-;-;-;-;-;-;-;-;-;-;-;-;-;-;-;-;-;-;-	9241	787	chr4;chr4;chr4;chr4;chr4;chr4;chr4;chr4;chr4;chr4;chr4;chr4;chr4;chr4;chr4;chr4;chr4;chr4;chr4;chr4;chr4;chr4;chr4;chr4;chr4;chr4;chr4;chr4;chr4;chr4;chr4;chr4;chr4;chr4;chr4;chr4;chr4;chr4;chr4;chr4;chr4;chr4;chr4;chr4;chr4;chr4;chr4;chr4;chr4;chr4;chr4;chr4;chr4;chr4	82290173;82290173;82290173;82290173;82290173;82310303;82310303;82310303;82320474;82320474;82320474;82323545;82323572;82323572;82327729;82327729;82327729;82327729;82327729;82330292;82330292;82330292;82330292;82330292;82350389;82350389;82350389;82350389;82350389;82353523;82353523;82353523;82353523;82353523;82359732;82359732;82359732;82359732;82359732;82383608;82383608;82383608;82383608;82383608;82498238;82498238;82498238;82498238;82498238;82504731;82504731;82504731;82504731;82504731	82296811;82296811;82296811;82296811;82296811;82310391;82310391;82310391;82320556;82320556;82320556;82323710;82323710;82323710;82327913;82327913;82327913;82327913;82327913;82330426;82330426;82330426;82330426;82330426;82350507;82350507;82350507;82350507;82350507;82353643;82353643;82353643;82353643;82353643;82359800;82359800;82359800;82359800;82359800;82383661;82383661;82383661;82383661;82383661;82498769;82498769;82498769;82498769;82498769;82505779;82505779;82505779;82505779;82505779	-;-;-;-;-;-;-;-;-;-;-;-;-;-;-;-;-;-;-;-;-;-;-;-;-;-;-;-;-;-;-;-;-;-;-;-;-;-;-;-;-;-;-;-;-;-;-;-;-;-;-;-;-;-	9241	888	chr4;chr4;chr4;chr4;chr4;chr4;chr4;chr4;chr4;chr4;chr4;chr4;chr4;chr4;chr4;chr4;chr4;chr4;chr4;chr4;chr4;chr4;chr4;chr4;chr4;chr4;chr4;chr4;chr4;chr4;chr4;chr4;chr4;chr4;chr4;chr4;chr4;chr4;chr4;chr4;chr4;chr4;chr4;chr4;chr4;chr4;chr4;chr4;chr4;chr4;chr4;chr4;chr4;chr4	82290173;82290173;82290173;82290173;82290173;82310303;82310303;82310303;82320474;82320474;82320474;82323545;82323572;82323572;82327729;82327729;82327729;82327729;82327729;82330292;82330292;82330292;82330292;82330292;82350389;82350389;82350389;82350389;82350389;82353523;82353523;82353523;82353523;82353523;82359732;82359732;82359732;82359732;82359732;82383608;82383608;82383608;82383608;82383608;82498238;82498238;82498238;82498238;82498238;82504731;82504731;82504731;82504731;82504731	82296811;82296811;82296811;82296811;82296811;82310391;82310391;82310391;82320556;82320556;82320556;82323710;82323710;82323710;82327913;82327913;82327913;82327913;82327913;82330426;82330426;82330426;82330426;82330426;82350507;82350507;82350507;82350507;82350507;82353643;82353643;82353643;82353643;82353643;82359800;82359800;82359800;82359800;82359800;82383661;82383661;82383661;82383661;82383661;82498769;82498769;82498769;82498769;82498769;82505779;82505779;82505779;82505779;82505779	-;-;-;-;-;-;-;-;-;-;-;-;-;-;-;-;-;-;-;-;-;-;-;-;-;-;-;-;-;-;-;-;-;-;-;-;-;-;-;-;-;-;-;-;-;-;-;-;-;-;-;-;-;-	9241	979	chr4;chr4;chr4;chr4;chr4;chr4;chr4;chr4;chr4;chr4;chr4;chr4;chr4;chr4;chr4;chr4;chr4;chr4;chr4;chr4;chr4;chr4;chr4;chr4;chr4;chr4;chr4;chr4;chr4;chr4;chr4;chr4;chr4;chr4;chr4;chr4;chr4;chr4;chr4;chr4;chr4;chr4;chr4;chr4;chr4;chr4;chr4;chr4;chr4;chr4;chr4;chr4;chr4;chr4	82290173;82290173;82290173;82290173;82290173;82310303;82310303;82310303;82320474;82320474;82320474;82323545;82323572;82323572;82327729;82327729;82327729;82327729;82327729;82330292;82330292;82330292;82330292;82330292;82350389;82350389;82350389;82350389;82350389;82353523;82353523;82353523;82353523;82353523;82359732;82359732;82359732;82359732;82359732;82383608;82383608;82383608;82383608;82383608;82498238;82498238;82498238;82498238;82498238;82504731;82504731;82504731;82504731;82504731	82296811;82296811;82296811;82296811;82296811;82310391;82310391;82310391;82320556;82320556;82320556;82323710;82323710;82323710;82327913;82327913;82327913;82327913;82327913;82330426;82330426;82330426;82330426;82330426;82350507;82350507;82350507;82350507;82350507;82353643;82353643;82353643;82353643;82353643;82359800;82359800;82359800;82359800;82359800;82383661;82383661;82383661;82383661;82383661;82498769;82498769;82498769;82498769;82498769;82505779;82505779;82505779;82505779;82505779	-;-;-;-;-;-;-;-;-;-;-;-;-;-;-;-;-;-;-;-;-;-;-;-;-;-;-;-;-;-;-;-;-;-;-;-;-;-;-;-;-;-;-;-;-;-;-;-;-;-;-;-;-;-	9241	1085
Gfy	chr7;chr7;chr7;chr7;chr7	45176349;45177092;45177524;45178783;45179489	45176631;45177265;45178689;45178927;45179597	-;-;-;-;-	1877	9	chr7;chr7;chr7;chr7;chr7	45176349;45177092;45177524;45178783;45179489	45176631;45177265;45178689;45178927;45179597	-;-;-;-;-	1877	4	chr7;chr7;chr7;chr7;chr7	45176349;45177092;45177524;45178783;45179489	45176631;45177265;45178689;45178927;45179597	-;-;-;-;-	1877	5	chr7;chr7;chr7;chr7;chr7	45176349;45177092;45177524;45178783;45179489	45176631;45177265;45178689;45178927;45179597	-;-;-;-;-	1877	2	chr7;chr7;chr7;chr7;chr7	45176349;45177092;45177524;45178783;45179489	45176631;45177265;45178689;45178927;45179597	-;-;-;-;-	1877	1	chr7;chr7;chr7;chr7;chr7	45176349;45177092;45177524;45178783;45179489	45176631;45177265;45178689;45178927;45179597	-;-;-;-;-	1877	7	chr7;chr7;chr7;chr7;chr7	45176349;45177092;45177524;45178783;45179489	45176631;45177265;45178689;45178927;45179597	-;-;-;-;-	1877	7	chr7;chr7;chr7;chr7;chr7	45176349;45177092;45177524;45178783;45179489	45176631;45177265;45178689;45178927;45179597	-;-;-;-;-	1877	8	chr7;chr7;chr7;chr7;chr7	45176349;45177092;45177524;45178783;45179489	45176631;45177265;45178689;45178927;45179597	-;-;-;-;-	1877	7	chr7;chr7;chr7;chr7;chr7	45176349;45177092;45177524;45178783;45179489	45176631;45177265;45178689;45178927;45179597	-;-;-;-;-	1877	8	chr7;chr7;chr7;chr7;chr7	45176349;45177092;45177524;45178783;45179489	45176631;45177265;45178689;45178927;45179597	-;-;-;-;-	1877	10	chr7;chr7;chr7;chr7;chr7	45176349;45177092;45177524;45178783;45179489	45176631;45177265;45178689;45178927;45179597	-;-;-;-;-	1877	9	chr7;chr7;chr7;chr7;chr7	45176349;45177092;45177524;45178783;45179489	45176631;45177265;45178689;45178927;45179597	-;-;-;-;-	1877	6	chr7;chr7;chr7;chr7;chr7	45176349;45177092;45177524;45178783;45179489	45176631;45177265;45178689;45178927;45179597	-;-;-;-;-	1877	2	chr7;chr7;chr7;chr7;chr7	45176349;45177092;45177524;45178783;45179489	45176631;45177265;45178689;45178927;45179597	-;-;-;-;-	1877	1	chr7;chr7;chr7;chr7;chr7	45176349;45177092;45177524;45178783;45179489	45176631;45177265;45178689;45178927;45179597	-;-;-;-;-	1877	5	chr7;chr7;chr7;chr7;chr7	45176349;45177092;45177524;45178783;45179489	45176631;45177265;45178689;45178927;45179597	-;-;-;-;-	1877	6	chr7;chr7;chr7;chr7;chr7	45176349;45177092;45177524;45178783;45179489	45176631;45177265;45178689;45178927;45179597	-;-;-;-;-	1877	1	chr7;chr7;chr7;chr7;chr7	45176349;45177092;45177524;45178783;45179489	45176631;45177265;45178689;45178927;45179597	-;-;-;-;-	1877	10	chr7;chr7;chr7;chr7;chr7	45176349;45177092;45177524;45178783;45179489	45176631;45177265;45178689;45178927;45179597	-;-;-;-;-	1877	13	chr7;chr7;chr7;chr7;chr7	45176349;45177092;45177524;45178783;45179489	45176631;45177265;45178689;45178927;45179597	-;-;-;-;-	1877	5	chr7;chr7;chr7;chr7;chr7	45176349;45177092;45177524;45178783;45179489	45176631;45177265;45178689;45178927;45179597	-;-;-;-;-	1877	13	chr7;chr7;chr7;chr7;chr7	45176349;45177092;45177524;45178783;45179489	45176631;45177265;45178689;45178927;45179597	-;-;-;-;-	1877	6	chr7;chr7;chr7;chr7;chr7	45176349;45177092;45177524;45178783;45179489	45176631;45177265;45178689;45178927;45179597	-;-;-;-;-	1877	6	chr7;chr7;chr7;chr7;chr7	45176349;45177092;45177524;45178783;45179489	45176631;45177265;45178689;45178927;45179597	-;-;-;-;-	1877	18	chr7;chr7;chr7;chr7;chr7	45176349;45177092;45177524;45178783;45179489	45176631;45177265;45178689;45178927;45179597	-;-;-;-;-	1877	12
Trmt2a	chr16;chr16;chr16;chr16;chr16;chr16;chr16;chr16;chr16;chr16;chr16;chr16;chr16;chr16;chr16;chr16;chr16;chr16;chr16;chr16;chr16;chr16;chr16;chr16;chr16;chr16;chr16;chr16;chr16;chr16;chr16;chr16;chr16;chr16;chr16;chr16;chr16;chr16;chr16;chr16;chr16;chr16;chr16;chr16;chr16;chr16;chr16	18248883;18248883;18248883;18248883;18249486;18249486;18249486;18249486;18250454;18250454;18250454;18250454;18250820;18250820;18250820;18250820;18251156;18251156;18251156;18251156;18251359;18251359;18251359;18251359;18251549;18251549;18251549;18251549;18252126;18252126;18252126;18252126;18252402;18252402;18252402;18252402;18252719;18252719;18252719;18252924;18252924;18252924;18252924;18253100;18253100;18253100;18253100	18249251;18249298;18249256;18249251;18250033;18250033;18250033;18250033;18250562;18250562;18250562;18250562;18251001;18251001;18251001;18251001;18251270;18251270;18251270;18251270;18251474;18251474;18251474;18251474;18251660;18251660;18251660;18251660;18252248;18252248;18252248;18252248;18252477;18252477;18252477;18252477;18252835;18252835;18252835;18253020;18253020;18253020;18253020;18254772;18254772;18254772;18254772	+;+;+;+;+;+;+;+;+;+;+;+;+;+;+;+;+;+;+;+;+;+;+;+;+;+;+;+;+;+;+;+;+;+;+;+;+;+;+;+;+;+;+;+;+;+;+	3684	1062	chr16;chr16;chr16;chr16;chr16;chr16;chr16;chr16;chr16;chr16;chr16;chr16;chr16;chr16;chr16;chr16;chr16;chr16;chr16;chr16;chr16;chr16;chr16;chr16;chr16;chr16;chr16;chr16;chr16;chr16;chr16;chr16;chr16;chr16;chr16;chr16;chr16;chr16;chr16;chr16;chr16;chr16;chr16;chr16;chr16;chr16;chr16	18248883;18248883;18248883;18248883;18249486;18249486;18249486;18249486;18250454;18250454;18250454;18250454;18250820;18250820;18250820;18250820;18251156;18251156;18251156;18251156;18251359;18251359;18251359;18251359;18251549;18251549;18251549;18251549;18252126;18252126;18252126;18252126;18252402;18252402;18252402;18252402;18252719;18252719;18252719;18252924;18252924;18252924;18252924;18253100;18253100;18253100;18253100	18249251;18249298;18249256;18249251;18250033;18250033;18250033;18250033;18250562;18250562;18250562;18250562;18251001;18251001;18251001;18251001;18251270;18251270;18251270;18251270;18251474;18251474;18251474;18251474;18251660;18251660;18251660;18251660;18252248;18252248;18252248;18252248;18252477;18252477;18252477;18252477;18252835;18252835;18252835;18253020;18253020;18253020;18253020;18254772;18254772;18254772;18254772	+;+;+;+;+;+;+;+;+;+;+;+;+;+;+;+;+;+;+;+;+;+;+;+;+;+;+;+;+;+;+;+;+;+;+;+;+;+;+;+;+;+;+;+;+;+;+	3684	910	chr16;chr16;chr16;chr16;chr16;chr16;chr16;chr16;chr16;chr16;chr16;chr16;chr16;chr16;chr16;chr16;chr16;chr16;chr16;chr16;chr16;chr16;chr16;chr16;chr16;chr16;chr16;chr16;chr16;chr16;chr16;chr16;chr16;chr16;chr16;chr16;chr16;chr16;chr16;chr16;chr16;chr16;chr16;chr16;chr16;chr16;chr16	18248883;18248883;18248883;18248883;18249486;18249486;18249486;18249486;18250454;18250454;18250454;18250454;18250820;18250820;18250820;18250820;18251156;18251156;18251156;18251156;18251359;18251359;18251359;18251359;18251549;18251549;18251549;18251549;18252126;18252126;18252126;18252126;18252402;18252402;18252402;18252402;18252719;18252719;18252719;18252924;18252924;18252924;18252924;18253100;18253100;18253100;18253100	18249251;18249298;18249256;18249251;18250033;18250033;18250033;18250033;18250562;18250562;18250562;18250562;18251001;18251001;18251001;18251001;18251270;18251270;18251270;18251270;18251474;18251474;18251474;18251474;18251660;18251660;18251660;18251660;18252248;18252248;18252248;18252248;18252477;18252477;18252477;18252477;18252835;18252835;18252835;18253020;18253020;18253020;18253020;18254772;18254772;18254772;18254772	+;+;+;+;+;+;+;+;+;+;+;+;+;+;+;+;+;+;+;+;+;+;+;+;+;+;+;+;+;+;+;+;+;+;+;+;+;+;+;+;+;+;+;+;+;+;+	3684	1436	chr16;chr16;chr16;chr16;chr16;chr16;chr16;chr16;chr16;chr16;chr16;chr16;chr16;chr16;chr16;chr16;chr16;chr16;chr16;chr16;chr16;chr16;chr16;chr16;chr16;chr16;chr16;chr16;chr16;chr16;chr16;chr16;chr16;chr16;chr16;chr16;chr16;chr16;chr16;chr16;chr16;chr16;chr16;chr16;chr16;chr16;chr16	18248883;18248883;18248883;18248883;18249486;18249486;18249486;18249486;18250454;18250454;18250454;18250454;18250820;18250820;18250820;18250820;18251156;18251156;18251156;18251156;18251359;18251359;18251359;18251359;18251549;18251549;18251549;18251549;18252126;18252126;18252126;18252126;18252402;18252402;18252402;18252402;18252719;18252719;18252719;18252924;18252924;18252924;18252924;18253100;18253100;18253100;18253100	18249251;18249298;18249256;18249251;18250033;18250033;18250033;18250033;18250562;18250562;18250562;18250562;18251001;18251001;18251001;18251001;18251270;18251270;18251270;18251270;18251474;18251474;18251474;18251474;18251660;18251660;18251660;18251660;18252248;18252248;18252248;18252248;18252477;18252477;18252477;18252477;18252835;18252835;18252835;18253020;18253020;18253020;18253020;18254772;18254772;18254772;18254772	+;+;+;+;+;+;+;+;+;+;+;+;+;+;+;+;+;+;+;+;+;+;+;+;+;+;+;+;+;+;+;+;+;+;+;+;+;+;+;+;+;+;+;+;+;+;+	3684	1443	chr16;chr16;chr16;chr16;chr16;chr16;chr16;chr16;chr16;chr16;chr16;chr16;chr16;chr16;chr16;chr16;chr16;chr16;chr16;chr16;chr16;chr16;chr16;chr16;chr16;chr16;chr16;chr16;chr16;chr16;chr16;chr16;chr16;chr16;chr16;chr16;chr16;chr16;chr16;chr16;chr16;chr16;chr16;chr16;chr16;chr16;chr16	18248883;18248883;18248883;18248883;18249486;18249486;18249486;18249486;18250454;18250454;18250454;18250454;18250820;18250820;18250820;18250820;18251156;18251156;18251156;18251156;18251359;18251359;18251359;18251359;18251549;18251549;18251549;18251549;18252126;18252126;18252126;18252126;18252402;18252402;18252402;18252402;18252719;18252719;18252719;18252924;18252924;18252924;18252924;18253100;18253100;18253100;18253100	18249251;18249298;18249256;18249251;18250033;18250033;18250033;18250033;18250562;18250562;18250562;18250562;18251001;18251001;18251001;18251001;18251270;18251270;18251270;18251270;18251474;18251474;18251474;18251474;18251660;18251660;18251660;18251660;18252248;18252248;18252248;18252248;18252477;18252477;18252477;18252477;18252835;18252835;18252835;18253020;18253020;18253020;18253020;18254772;18254772;18254772;18254772	+;+;+;+;+;+;+;+;+;+;+;+;+;+;+;+;+;+;+;+;+;+;+;+;+;+;+;+;+;+;+;+;+;+;+;+;+;+;+;+;+;+;+;+;+;+;+	3684	1397	chr16;chr16;chr16;chr16;chr16;chr16;chr16;chr16;chr16;chr16;chr16;chr16;chr16;chr16;chr16;chr16;chr16;chr16;chr16;chr16;chr16;chr16;chr16;chr16;chr16;chr16;chr16;chr16;chr16;chr16;chr16;chr16;chr16;chr16;chr16;chr16;chr16;chr16;chr16;chr16;chr16;chr16;chr16;chr16;chr16;chr16;chr16	18248883;18248883;18248883;18248883;18249486;18249486;18249486;18249486;18250454;18250454;18250454;18250454;18250820;18250820;18250820;18250820;18251156;18251156;18251156;18251156;18251359;18251359;18251359;18251359;18251549;18251549;18251549;18251549;18252126;18252126;18252126;18252126;18252402;18252402;18252402;18252402;18252719;18252719;18252719;18252924;18252924;18252924;18252924;18253100;18253100;18253100;18253100	18249251;18249298;18249256;18249251;18250033;18250033;18250033;18250033;18250562;18250562;18250562;18250562;18251001;18251001;18251001;18251001;18251270;18251270;18251270;18251270;18251474;18251474;18251474;18251474;18251660;18251660;18251660;18251660;18252248;18252248;18252248;18252248;18252477;18252477;18252477;18252477;18252835;18252835;18252835;18253020;18253020;18253020;18253020;18254772;18254772;18254772;18254772	+;+;+;+;+;+;+;+;+;+;+;+;+;+;+;+;+;+;+;+;+;+;+;+;+;+;+;+;+;+;+;+;+;+;+;+;+;+;+;+;+;+;+;+;+;+;+	3684	1353	chr16;chr16;chr16;chr16;chr16;chr16;chr16;chr16;chr16;chr16;chr16;chr16;chr16;chr16;chr16;chr16;chr16;chr16;chr16;chr16;chr16;chr16;chr16;chr16;chr16;chr16;chr16;chr16;chr16;chr16;chr16;chr16;chr16;chr16;chr16;chr16;chr16;chr16;chr16;chr16;chr16;chr16;chr16;chr16;chr16;chr16;chr16	18248883;18248883;18248883;18248883;18249486;18249486;18249486;18249486;18250454;18250454;18250454;18250454;18250820;18250820;18250820;18250820;18251156;18251156;18251156;18251156;18251359;18251359;18251359;18251359;18251549;18251549;18251549;18251549;18252126;18252126;18252126;18252126;18252402;18252402;18252402;18252402;18252719;18252719;18252719;18252924;18252924;18252924;18252924;18253100;18253100;18253100;18253100	18249251;18249298;18249256;18249251;18250033;18250033;18250033;18250033;18250562;18250562;18250562;18250562;18251001;18251001;18251001;18251001;18251270;18251270;18251270;18251270;18251474;18251474;18251474;18251474;18251660;18251660;18251660;18251660;18252248;18252248;18252248;18252248;18252477;18252477;18252477;18252477;18252835;18252835;18252835;18253020;18253020;18253020;18253020;18254772;18254772;18254772;18254772	+;+;+;+;+;+;+;+;+;+;+;+;+;+;+;+;+;+;+;+;+;+;+;+;+;+;+;+;+;+;+;+;+;+;+;+;+;+;+;+;+;+;+;+;+;+;+	3684	1150	chr16;chr16;chr16;chr16;chr16;chr16;chr16;chr16;chr16;chr16;chr16;chr16;chr16;chr16;chr16;chr16;chr16;chr16;chr16;chr16;chr16;chr16;chr16;chr16;chr16;chr16;chr16;chr16;chr16;chr16;chr16;chr16;chr16;chr16;chr16;chr16;chr16;chr16;chr16;chr16;chr16;chr16;chr16;chr16;chr16;chr16;chr16	18248883;18248883;18248883;18248883;18249486;18249486;18249486;18249486;18250454;18250454;18250454;18250454;18250820;18250820;18250820;18250820;18251156;18251156;18251156;18251156;18251359;18251359;18251359;18251359;18251549;18251549;18251549;18251549;18252126;18252126;18252126;18252126;18252402;18252402;18252402;18252402;18252719;18252719;18252719;18252924;18252924;18252924;18252924;18253100;18253100;18253100;18253100	18249251;18249298;18249256;18249251;18250033;18250033;18250033;18250033;18250562;18250562;18250562;18250562;18251001;18251001;18251001;18251001;18251270;18251270;18251270;18251270;18251474;18251474;18251474;18251474;18251660;18251660;18251660;18251660;18252248;18252248;18252248;18252248;18252477;18252477;18252477;18252477;18252835;18252835;18252835;18253020;18253020;18253020;18253020;18254772;18254772;18254772;18254772	+;+;+;+;+;+;+;+;+;+;+;+;+;+;+;+;+;+;+;+;+;+;+;+;+;+;+;+;+;+;+;+;+;+;+;+;+;+;+;+;+;+;+;+;+;+;+	3684	1034	chr16;chr16;chr16;chr16;chr16;chr16;chr16;chr16;chr16;chr16;chr16;chr16;chr16;chr16;chr16;chr16;chr16;chr16;chr16;chr16;chr16;chr16;chr16;chr16;chr16;chr16;chr16;chr16;chr16;chr16;chr16;chr16;chr16;chr16;chr16;chr16;chr16;chr16;chr16;chr16;chr16;chr16;chr16;chr16;chr16;chr16;chr16	18248883;18248883;18248883;18248883;18249486;18249486;18249486;18249486;18250454;18250454;18250454;18250454;18250820;18250820;18250820;18250820;18251156;18251156;18251156;18251156;18251359;18251359;18251359;18251359;18251549;18251549;18251549;18251549;18252126;18252126;18252126;18252126;18252402;18252402;18252402;18252402;18252719;18252719;18252719;18252924;18252924;18252924;18252924;18253100;18253100;18253100;18253100	18249251;18249298;18249256;18249251;18250033;18250033;18250033;18250033;18250562;18250562;18250562;18250562;18251001;18251001;18251001;18251001;18251270;18251270;18251270;18251270;18251474;18251474;18251474;18251474;18251660;18251660;18251660;18251660;18252248;18252248;18252248;18252248;18252477;18252477;18252477;18252477;18252835;18252835;18252835;18253020;18253020;18253020;18253020;18254772;18254772;18254772;18254772	+;+;+;+;+;+;+;+;+;+;+;+;+;+;+;+;+;+;+;+;+;+;+;+;+;+;+;+;+;+;+;+;+;+;+;+;+;+;+;+;+;+;+;+;+;+;+	3684	1338	chr16;chr16;chr16;chr16;chr16;chr16;chr16;chr16;chr16;chr16;chr16;chr16;chr16;chr16;chr16;chr16;chr16;chr16;chr16;chr16;chr16;chr16;chr16;chr16;chr16;chr16;chr16;chr16;chr16;chr16;chr16;chr16;chr16;chr16;chr16;chr16;chr16;chr16;chr16;chr16;chr16;chr16;chr16;chr16;chr16;chr16;chr16	18248883;18248883;18248883;18248883;18249486;18249486;18249486;18249486;18250454;18250454;18250454;18250454;18250820;18250820;18250820;18250820;18251156;18251156;18251156;18251156;18251359;18251359;18251359;18251359;18251549;18251549;18251549;18251549;18252126;18252126;18252126;18252126;18252402;18252402;18252402;18252402;18252719;18252719;18252719;18252924;18252924;18252924;18252924;18253100;18253100;18253100;18253100	18249251;18249298;18249256;18249251;18250033;18250033;18250033;18250033;18250562;18250562;18250562;18250562;18251001;18251001;18251001;18251001;18251270;18251270;18251270;18251270;18251474;18251474;18251474;18251474;18251660;18251660;18251660;18251660;18252248;18252248;18252248;18252248;18252477;18252477;18252477;18252477;18252835;18252835;18252835;18253020;18253020;18253020;18253020;18254772;18254772;18254772;18254772	+;+;+;+;+;+;+;+;+;+;+;+;+;+;+;+;+;+;+;+;+;+;+;+;+;+;+;+;+;+;+;+;+;+;+;+;+;+;+;+;+;+;+;+;+;+;+	3684	1334	chr16;chr16;chr16;chr16;chr16;chr16;chr16;chr16;chr16;chr16;chr16;chr16;chr16;chr16;chr16;chr16;chr16;chr16;chr16;chr16;chr16;chr16;chr16;chr16;chr16;chr16;chr16;chr16;chr16;chr16;chr16;chr16;chr16;chr16;chr16;chr16;chr16;chr16;chr16;chr16;chr16;chr16;chr16;chr16;chr16;chr16;chr16	18248883;18248883;18248883;18248883;18249486;18249486;18249486;18249486;18250454;18250454;18250454;18250454;18250820;18250820;18250820;18250820;18251156;18251156;18251156;18251156;18251359;18251359;18251359;18251359;18251549;18251549;18251549;18251549;18252126;18252126;18252126;18252126;18252402;18252402;18252402;18252402;18252719;18252719;18252719;18252924;18252924;18252924;18252924;18253100;18253100;18253100;18253100	18249251;18249298;18249256;18249251;18250033;18250033;18250033;18250033;18250562;18250562;18250562;18250562;18251001;18251001;18251001;18251001;18251270;18251270;18251270;18251270;18251474;18251474;18251474;18251474;18251660;18251660;18251660;18251660;18252248;18252248;18252248;18252248;18252477;18252477;18252477;18252477;18252835;18252835;18252835;18253020;18253020;18253020;18253020;18254772;18254772;18254772;18254772	+;+;+;+;+;+;+;+;+;+;+;+;+;+;+;+;+;+;+;+;+;+;+;+;+;+;+;+;+;+;+;+;+;+;+;+;+;+;+;+;+;+;+;+;+;+;+	3684	1504	chr16;chr16;chr16;chr16;chr16;chr16;chr16;chr16;chr16;chr16;chr16;chr16;chr16;chr16;chr16;chr16;chr16;chr16;chr16;chr16;chr16;chr16;chr16;chr16;chr16;chr16;chr16;chr16;chr16;chr16;chr16;chr16;chr16;chr16;chr16;chr16;chr16;chr16;chr16;chr16;chr16;chr16;chr16;chr16;chr16;chr16;chr16	18248883;18248883;18248883;18248883;18249486;18249486;18249486;18249486;18250454;18250454;18250454;18250454;18250820;18250820;18250820;18250820;18251156;18251156;18251156;18251156;18251359;18251359;18251359;18251359;18251549;18251549;18251549;18251549;18252126;18252126;18252126;18252126;18252402;18252402;18252402;18252402;18252719;18252719;18252719;18252924;18252924;18252924;18252924;18253100;18253100;18253100;18253100	18249251;18249298;18249256;18249251;18250033;18250033;18250033;18250033;18250562;18250562;18250562;18250562;18251001;18251001;18251001;18251001;18251270;18251270;18251270;18251270;18251474;18251474;18251474;18251474;18251660;18251660;18251660;18251660;18252248;18252248;18252248;18252248;18252477;18252477;18252477;18252477;18252835;18252835;18252835;18253020;18253020;18253020;18253020;18254772;18254772;18254772;18254772	+;+;+;+;+;+;+;+;+;+;+;+;+;+;+;+;+;+;+;+;+;+;+;+;+;+;+;+;+;+;+;+;+;+;+;+;+;+;+;+;+;+;+;+;+;+;+	3684	1378	chr16;chr16;chr16;chr16;chr16;chr16;chr16;chr16;chr16;chr16;chr16;chr16;chr16;chr16;chr16;chr16;chr16;chr16;chr16;chr16;chr16;chr16;chr16;chr16;chr16;chr16;chr16;chr16;chr16;chr16;chr16;chr16;chr16;chr16;chr16;chr16;chr16;chr16;chr16;chr16;chr16;chr16;chr16;chr16;chr16;chr16;chr16	18248883;18248883;18248883;18248883;18249486;18249486;18249486;18249486;18250454;18250454;18250454;18250454;18250820;18250820;18250820;18250820;18251156;18251156;18251156;18251156;18251359;18251359;18251359;18251359;18251549;18251549;18251549;18251549;18252126;18252126;18252126;18252126;18252402;18252402;18252402;18252402;18252719;18252719;18252719;18252924;18252924;18252924;18252924;18253100;18253100;18253100;18253100	18249251;18249298;18249256;18249251;18250033;18250033;18250033;18250033;18250562;18250562;18250562;18250562;18251001;18251001;18251001;18251001;18251270;18251270;18251270;18251270;18251474;18251474;18251474;18251474;18251660;18251660;18251660;18251660;18252248;18252248;18252248;18252248;18252477;18252477;18252477;18252477;18252835;18252835;18252835;18253020;18253020;18253020;18253020;18254772;18254772;18254772;18254772	+;+;+;+;+;+;+;+;+;+;+;+;+;+;+;+;+;+;+;+;+;+;+;+;+;+;+;+;+;+;+;+;+;+;+;+;+;+;+;+;+;+;+;+;+;+;+	3684	1368	chr16;chr16;chr16;chr16;chr16;chr16;chr16;chr16;chr16;chr16;chr16;chr16;chr16;chr16;chr16;chr16;chr16;chr16;chr16;chr16;chr16;chr16;chr16;chr16;chr16;chr16;chr16;chr16;chr16;chr16;chr16;chr16;chr16;chr16;chr16;chr16;chr16;chr16;chr16;chr16;chr16;chr16;chr16;chr16;chr16;chr16;chr16	18248883;18248883;18248883;18248883;18249486;18249486;18249486;18249486;18250454;18250454;18250454;18250454;18250820;18250820;18250820;18250820;18251156;18251156;18251156;18251156;18251359;18251359;18251359;18251359;18251549;18251549;18251549;18251549;18252126;18252126;18252126;18252126;18252402;18252402;18252402;18252402;18252719;18252719;18252719;18252924;18252924;18252924;18252924;18253100;18253100;18253100;18253100	18249251;18249298;18249256;18249251;18250033;18250033;18250033;18250033;18250562;18250562;18250562;18250562;18251001;18251001;18251001;18251001;18251270;18251270;18251270;18251270;18251474;18251474;18251474;18251474;18251660;18251660;18251660;18251660;18252248;18252248;18252248;18252248;18252477;18252477;18252477;18252477;18252835;18252835;18252835;18253020;18253020;18253020;18253020;18254772;18254772;18254772;18254772	+;+;+;+;+;+;+;+;+;+;+;+;+;+;+;+;+;+;+;+;+;+;+;+;+;+;+;+;+;+;+;+;+;+;+;+;+;+;+;+;+;+;+;+;+;+;+	3684	1943	chr16;chr16;chr16;chr16;chr16;chr16;chr16;chr16;chr16;chr16;chr16;chr16;chr16;chr16;chr16;chr16;chr16;chr16;chr16;chr16;chr16;chr16;chr16;chr16;chr16;chr16;chr16;chr16;chr16;chr16;chr16;chr16;chr16;chr16;chr16;chr16;chr16;chr16;chr16;chr16;chr16;chr16;chr16;chr16;chr16;chr16;chr16	18248883;18248883;18248883;18248883;18249486;18249486;18249486;18249486;18250454;18250454;18250454;18250454;18250820;18250820;18250820;18250820;18251156;18251156;18251156;18251156;18251359;18251359;18251359;18251359;18251549;18251549;18251549;18251549;18252126;18252126;18252126;18252126;18252402;18252402;18252402;18252402;18252719;18252719;18252719;18252924;18252924;18252924;18252924;18253100;18253100;18253100;18253100	18249251;18249298;18249256;18249251;18250033;18250033;18250033;18250033;18250562;18250562;18250562;18250562;18251001;18251001;18251001;18251001;18251270;18251270;18251270;18251270;18251474;18251474;18251474;18251474;18251660;18251660;18251660;18251660;18252248;18252248;18252248;18252248;18252477;18252477;18252477;18252477;18252835;18252835;18252835;18253020;18253020;18253020;18253020;18254772;18254772;18254772;18254772	+;+;+;+;+;+;+;+;+;+;+;+;+;+;+;+;+;+;+;+;+;+;+;+;+;+;+;+;+;+;+;+;+;+;+;+;+;+;+;+;+;+;+;+;+;+;+	3684	1224	chr16;chr16;chr16;chr16;chr16;chr16;chr16;chr16;chr16;chr16;chr16;chr16;chr16;chr16;chr16;chr16;chr16;chr16;chr16;chr16;chr16;chr16;chr16;chr16;chr16;chr16;chr16;chr16;chr16;chr16;chr16;chr16;chr16;chr16;chr16;chr16;chr16;chr16;chr16;chr16;chr16;chr16;chr16;chr16;chr16;chr16;chr16	18248883;18248883;18248883;18248883;18249486;18249486;18249486;18249486;18250454;18250454;18250454;18250454;18250820;18250820;18250820;18250820;18251156;18251156;18251156;18251156;18251359;18251359;18251359;18251359;18251549;18251549;18251549;18251549;18252126;18252126;18252126;18252126;18252402;18252402;18252402;18252402;18252719;18252719;18252719;18252924;18252924;18252924;18252924;18253100;18253100;18253100;18253100	18249251;18249298;18249256;18249251;18250033;18250033;18250033;18250033;18250562;18250562;18250562;18250562;18251001;18251001;18251001;18251001;18251270;18251270;18251270;18251270;18251474;18251474;18251474;18251474;18251660;18251660;18251660;18251660;18252248;18252248;18252248;18252248;18252477;18252477;18252477;18252477;18252835;18252835;18252835;18253020;18253020;18253020;18253020;18254772;18254772;18254772;18254772	+;+;+;+;+;+;+;+;+;+;+;+;+;+;+;+;+;+;+;+;+;+;+;+;+;+;+;+;+;+;+;+;+;+;+;+;+;+;+;+;+;+;+;+;+;+;+	3684	767	chr16;chr16;chr16;chr16;chr16;chr16;chr16;chr16;chr16;chr16;chr16;chr16;chr16;chr16;chr16;chr16;chr16;chr16;chr16;chr16;chr16;chr16;chr16;chr16;chr16;chr16;chr16;chr16;chr16;chr16;chr16;chr16;chr16;chr16;chr16;chr16;chr16;chr16;chr16;chr16;chr16;chr16;chr16;chr16;chr16;chr16;chr16	18248883;18248883;18248883;18248883;18249486;18249486;18249486;18249486;18250454;18250454;18250454;18250454;18250820;18250820;18250820;18250820;18251156;18251156;18251156;18251156;18251359;18251359;18251359;18251359;18251549;18251549;18251549;18251549;18252126;18252126;18252126;18252126;18252402;18252402;18252402;18252402;18252719;18252719;18252719;18252924;18252924;18252924;18252924;18253100;18253100;18253100;18253100	18249251;18249298;18249256;18249251;18250033;18250033;18250033;18250033;18250562;18250562;18250562;18250562;18251001;18251001;18251001;18251001;18251270;18251270;18251270;18251270;18251474;18251474;18251474;18251474;18251660;18251660;18251660;18251660;18252248;18252248;18252248;18252248;18252477;18252477;18252477;18252477;18252835;18252835;18252835;18253020;18253020;18253020;18253020;18254772;18254772;18254772;18254772	+;+;+;+;+;+;+;+;+;+;+;+;+;+;+;+;+;+;+;+;+;+;+;+;+;+;+;+;+;+;+;+;+;+;+;+;+;+;+;+;+;+;+;+;+;+;+	3684	966	chr16;chr16;chr16;chr16;chr16;chr16;chr16;chr16;chr16;chr16;chr16;chr16;chr16;chr16;chr16;chr16;chr16;chr16;chr16;chr16;chr16;chr16;chr16;chr16;chr16;chr16;chr16;chr16;chr16;chr16;chr16;chr16;chr16;chr16;chr16;chr16;chr16;chr16;chr16;chr16;chr16;chr16;chr16;chr16;chr16;chr16;chr16	18248883;18248883;18248883;18248883;18249486;18249486;18249486;18249486;18250454;18250454;18250454;18250454;18250820;18250820;18250820;18250820;18251156;18251156;18251156;18251156;18251359;18251359;18251359;18251359;18251549;18251549;18251549;18251549;18252126;18252126;18252126;18252126;18252402;18252402;18252402;18252402;18252719;18252719;18252719;18252924;18252924;18252924;18252924;18253100;18253100;18253100;18253100	18249251;18249298;18249256;18249251;18250033;18250033;18250033;18250033;18250562;18250562;18250562;18250562;18251001;18251001;18251001;18251001;18251270;18251270;18251270;18251270;18251474;18251474;18251474;18251474;18251660;18251660;18251660;18251660;18252248;18252248;18252248;18252248;18252477;18252477;18252477;18252477;18252835;18252835;18252835;18253020;18253020;18253020;18253020;18254772;18254772;18254772;18254772	+;+;+;+;+;+;+;+;+;+;+;+;+;+;+;+;+;+;+;+;+;+;+;+;+;+;+;+;+;+;+;+;+;+;+;+;+;+;+;+;+;+;+;+;+;+;+	3684	927	chr16;chr16;chr16;chr16;chr16;chr16;chr16;chr16;chr16;chr16;chr16;chr16;chr16;chr16;chr16;chr16;chr16;chr16;chr16;chr16;chr16;chr16;chr16;chr16;chr16;chr16;chr16;chr16;chr16;chr16;chr16;chr16;chr16;chr16;chr16;chr16;chr16;chr16;chr16;chr16;chr16;chr16;chr16;chr16;chr16;chr16;chr16	18248883;18248883;18248883;18248883;18249486;18249486;18249486;18249486;18250454;18250454;18250454;18250454;18250820;18250820;18250820;18250820;18251156;18251156;18251156;18251156;18251359;18251359;18251359;18251359;18251549;18251549;18251549;18251549;18252126;18252126;18252126;18252126;18252402;18252402;18252402;18252402;18252719;18252719;18252719;18252924;18252924;18252924;18252924;18253100;18253100;18253100;18253100	18249251;18249298;18249256;18249251;18250033;18250033;18250033;18250033;18250562;18250562;18250562;18250562;18251001;18251001;18251001;18251001;18251270;18251270;18251270;18251270;18251474;18251474;18251474;18251474;18251660;18251660;18251660;18251660;18252248;18252248;18252248;18252248;18252477;18252477;18252477;18252477;18252835;18252835;18252835;18253020;18253020;18253020;18253020;18254772;18254772;18254772;18254772	+;+;+;+;+;+;+;+;+;+;+;+;+;+;+;+;+;+;+;+;+;+;+;+;+;+;+;+;+;+;+;+;+;+;+;+;+;+;+;+;+;+;+;+;+;+;+	3684	959	chr16;chr16;chr16;chr16;chr16;chr16;chr16;chr16;chr16;chr16;chr16;chr16;chr16;chr16;chr16;chr16;chr16;chr16;chr16;chr16;chr16;chr16;chr16;chr16;chr16;chr16;chr16;chr16;chr16;chr16;chr16;chr16;chr16;chr16;chr16;chr16;chr16;chr16;chr16;chr16;chr16;chr16;chr16;chr16;chr16;chr16;chr16	18248883;18248883;18248883;18248883;18249486;18249486;18249486;18249486;18250454;18250454;18250454;18250454;18250820;18250820;18250820;18250820;18251156;18251156;18251156;18251156;18251359;18251359;18251359;18251359;18251549;18251549;18251549;18251549;18252126;18252126;18252126;18252126;18252402;18252402;18252402;18252402;18252719;18252719;18252719;18252924;18252924;18252924;18252924;18253100;18253100;18253100;18253100	18249251;18249298;18249256;18249251;18250033;18250033;18250033;18250033;18250562;18250562;18250562;18250562;18251001;18251001;18251001;18251001;18251270;18251270;18251270;18251270;18251474;18251474;18251474;18251474;18251660;18251660;18251660;18251660;18252248;18252248;18252248;18252248;18252477;18252477;18252477;18252477;18252835;18252835;18252835;18253020;18253020;18253020;18253020;18254772;18254772;18254772;18254772	+;+;+;+;+;+;+;+;+;+;+;+;+;+;+;+;+;+;+;+;+;+;+;+;+;+;+;+;+;+;+;+;+;+;+;+;+;+;+;+;+;+;+;+;+;+;+	3684	795	chr16;chr16;chr16;chr16;chr16;chr16;chr16;chr16;chr16;chr16;chr16;chr16;chr16;chr16;chr16;chr16;chr16;chr16;chr16;chr16;chr16;chr16;chr16;chr16;chr16;chr16;chr16;chr16;chr16;chr16;chr16;chr16;chr16;chr16;chr16;chr16;chr16;chr16;chr16;chr16;chr16;chr16;chr16;chr16;chr16;chr16;chr16	18248883;18248883;18248883;18248883;18249486;18249486;18249486;18249486;18250454;18250454;18250454;18250454;18250820;18250820;18250820;18250820;18251156;18251156;18251156;18251156;18251359;18251359;18251359;18251359;18251549;18251549;18251549;18251549;18252126;18252126;18252126;18252126;18252402;18252402;18252402;18252402;18252719;18252719;18252719;18252924;18252924;18252924;18252924;18253100;18253100;18253100;18253100	18249251;18249298;18249256;18249251;18250033;18250033;18250033;18250033;18250562;18250562;18250562;18250562;18251001;18251001;18251001;18251001;18251270;18251270;18251270;18251270;18251474;18251474;18251474;18251474;18251660;18251660;18251660;18251660;18252248;18252248;18252248;18252248;18252477;18252477;18252477;18252477;18252835;18252835;18252835;18253020;18253020;18253020;18253020;18254772;18254772;18254772;18254772	+;+;+;+;+;+;+;+;+;+;+;+;+;+;+;+;+;+;+;+;+;+;+;+;+;+;+;+;+;+;+;+;+;+;+;+;+;+;+;+;+;+;+;+;+;+;+	3684	1175	chr16;chr16;chr16;chr16;chr16;chr16;chr16;chr16;chr16;chr16;chr16;chr16;chr16;chr16;chr16;chr16;chr16;chr16;chr16;chr16;chr16;chr16;chr16;chr16;chr16;chr16;chr16;chr16;chr16;chr16;chr16;chr16;chr16;chr16;chr16;chr16;chr16;chr16;chr16;chr16;chr16;chr16;chr16;chr16;chr16;chr16;chr16	18248883;18248883;18248883;18248883;18249486;18249486;18249486;18249486;18250454;18250454;18250454;18250454;18250820;18250820;18250820;18250820;18251156;18251156;18251156;18251156;18251359;18251359;18251359;18251359;18251549;18251549;18251549;18251549;18252126;18252126;18252126;18252126;18252402;18252402;18252402;18252402;18252719;18252719;18252719;18252924;18252924;18252924;18252924;18253100;18253100;18253100;18253100	18249251;18249298;18249256;18249251;18250033;18250033;18250033;18250033;18250562;18250562;18250562;18250562;18251001;18251001;18251001;18251001;18251270;18251270;18251270;18251270;18251474;18251474;18251474;18251474;18251660;18251660;18251660;18251660;18252248;18252248;18252248;18252248;18252477;18252477;18252477;18252477;18252835;18252835;18252835;18253020;18253020;18253020;18253020;18254772;18254772;18254772;18254772	+;+;+;+;+;+;+;+;+;+;+;+;+;+;+;+;+;+;+;+;+;+;+;+;+;+;+;+;+;+;+;+;+;+;+;+;+;+;+;+;+;+;+;+;+;+;+	3684	1167	chr16;chr16;chr16;chr16;chr16;chr16;chr16;chr16;chr16;chr16;chr16;chr16;chr16;chr16;chr16;chr16;chr16;chr16;chr16;chr16;chr16;chr16;chr16;chr16;chr16;chr16;chr16;chr16;chr16;chr16;chr16;chr16;chr16;chr16;chr16;chr16;chr16;chr16;chr16;chr16;chr16;chr16;chr16;chr16;chr16;chr16;chr16	18248883;18248883;18248883;18248883;18249486;18249486;18249486;18249486;18250454;18250454;18250454;18250454;18250820;18250820;18250820;18250820;18251156;18251156;18251156;18251156;18251359;18251359;18251359;18251359;18251549;18251549;18251549;18251549;18252126;18252126;18252126;18252126;18252402;18252402;18252402;18252402;18252719;18252719;18252719;18252924;18252924;18252924;18252924;18253100;18253100;18253100;18253100	18249251;18249298;18249256;18249251;18250033;18250033;18250033;18250033;18250562;18250562;18250562;18250562;18251001;18251001;18251001;18251001;18251270;18251270;18251270;18251270;18251474;18251474;18251474;18251474;18251660;18251660;18251660;18251660;18252248;18252248;18252248;18252248;18252477;18252477;18252477;18252477;18252835;18252835;18252835;18253020;18253020;18253020;18253020;18254772;18254772;18254772;18254772	+;+;+;+;+;+;+;+;+;+;+;+;+;+;+;+;+;+;+;+;+;+;+;+;+;+;+;+;+;+;+;+;+;+;+;+;+;+;+;+;+;+;+;+;+;+;+	3684	1004	chr16;chr16;chr16;chr16;chr16;chr16;chr16;chr16;chr16;chr16;chr16;chr16;chr16;chr16;chr16;chr16;chr16;chr16;chr16;chr16;chr16;chr16;chr16;chr16;chr16;chr16;chr16;chr16;chr16;chr16;chr16;chr16;chr16;chr16;chr16;chr16;chr16;chr16;chr16;chr16;chr16;chr16;chr16;chr16;chr16;chr16;chr16	18248883;18248883;18248883;18248883;18249486;18249486;18249486;18249486;18250454;18250454;18250454;18250454;18250820;18250820;18250820;18250820;18251156;18251156;18251156;18251156;18251359;18251359;18251359;18251359;18251549;18251549;18251549;18251549;18252126;18252126;18252126;18252126;18252402;18252402;18252402;18252402;18252719;18252719;18252719;18252924;18252924;18252924;18252924;18253100;18253100;18253100;18253100	18249251;18249298;18249256;18249251;18250033;18250033;18250033;18250033;18250562;18250562;18250562;18250562;18251001;18251001;18251001;18251001;18251270;18251270;18251270;18251270;18251474;18251474;18251474;18251474;18251660;18251660;18251660;18251660;18252248;18252248;18252248;18252248;18252477;18252477;18252477;18252477;18252835;18252835;18252835;18253020;18253020;18253020;18253020;18254772;18254772;18254772;18254772	+;+;+;+;+;+;+;+;+;+;+;+;+;+;+;+;+;+;+;+;+;+;+;+;+;+;+;+;+;+;+;+;+;+;+;+;+;+;+;+;+;+;+;+;+;+;+	3684	1075	chr16;chr16;chr16;chr16;chr16;chr16;chr16;chr16;chr16;chr16;chr16;chr16;chr16;chr16;chr16;chr16;chr16;chr16;chr16;chr16;chr16;chr16;chr16;chr16;chr16;chr16;chr16;chr16;chr16;chr16;chr16;chr16;chr16;chr16;chr16;chr16;chr16;chr16;chr16;chr16;chr16;chr16;chr16;chr16;chr16;chr16;chr16	18248883;18248883;18248883;18248883;18249486;18249486;18249486;18249486;18250454;18250454;18250454;18250454;18250820;18250820;18250820;18250820;18251156;18251156;18251156;18251156;18251359;18251359;18251359;18251359;18251549;18251549;18251549;18251549;18252126;18252126;18252126;18252126;18252402;18252402;18252402;18252402;18252719;18252719;18252719;18252924;18252924;18252924;18252924;18253100;18253100;18253100;18253100	18249251;18249298;18249256;18249251;18250033;18250033;18250033;18250033;18250562;18250562;18250562;18250562;18251001;18251001;18251001;18251001;18251270;18251270;18251270;18251270;18251474;18251474;18251474;18251474;18251660;18251660;18251660;18251660;18252248;18252248;18252248;18252248;18252477;18252477;18252477;18252477;18252835;18252835;18252835;18253020;18253020;18253020;18253020;18254772;18254772;18254772;18254772	+;+;+;+;+;+;+;+;+;+;+;+;+;+;+;+;+;+;+;+;+;+;+;+;+;+;+;+;+;+;+;+;+;+;+;+;+;+;+;+;+;+;+;+;+;+;+	3684	1265	chr16;chr16;chr16;chr16;chr16;chr16;chr16;chr16;chr16;chr16;chr16;chr16;chr16;chr16;chr16;chr16;chr16;chr16;chr16;chr16;chr16;chr16;chr16;chr16;chr16;chr16;chr16;chr16;chr16;chr16;chr16;chr16;chr16;chr16;chr16;chr16;chr16;chr16;chr16;chr16;chr16;chr16;chr16;chr16;chr16;chr16;chr16	18248883;18248883;18248883;18248883;18249486;18249486;18249486;18249486;18250454;18250454;18250454;18250454;18250820;18250820;18250820;18250820;18251156;18251156;18251156;18251156;18251359;18251359;18251359;18251359;18251549;18251549;18251549;18251549;18252126;18252126;18252126;18252126;18252402;18252402;18252402;18252402;18252719;18252719;18252719;18252924;18252924;18252924;18252924;18253100;18253100;18253100;18253100	18249251;18249298;18249256;18249251;18250033;18250033;18250033;18250033;18250562;18250562;18250562;18250562;18251001;18251001;18251001;18251001;18251270;18251270;18251270;18251270;18251474;18251474;18251474;18251474;18251660;18251660;18251660;18251660;18252248;18252248;18252248;18252248;18252477;18252477;18252477;18252477;18252835;18252835;18252835;18253020;18253020;18253020;18253020;18254772;18254772;18254772;18254772	+;+;+;+;+;+;+;+;+;+;+;+;+;+;+;+;+;+;+;+;+;+;+;+;+;+;+;+;+;+;+;+;+;+;+;+;+;+;+;+;+;+;+;+;+;+;+	3684	1427
Tex19.2	chr11;chr11;chr11	121116215;121117827;121118188	121117696;121117900;121118677	-;-;-	2046	15	chr11;chr11;chr11	121116215;121117827;121118188	121117696;121117900;121118677	-;-;-	2046	15	chr11;chr11;chr11	121116215;121117827;121118188	121117696;121117900;121118677	-;-;-	2046	25	chr11;chr11;chr11	121116215;121117827;121118188	121117696;121117900;121118677	-;-;-	2046	16	chr11;chr11;chr11	121116215;121117827;121118188	121117696;121117900;121118677	-;-;-	2046	21	chr11;chr11;chr11	121116215;121117827;121118188	121117696;121117900;121118677	-;-;-	2046	26	chr11;chr11;chr11	121116215;121117827;121118188	121117696;121117900;121118677	-;-;-	2046	19	chr11;chr11;chr11	121116215;121117827;121118188	121117696;121117900;121118677	-;-;-	2046	9	chr11;chr11;chr11	121116215;121117827;121118188	121117696;121117900;121118677	-;-;-	2046	19	chr11;chr11;chr11	121116215;121117827;121118188	121117696;121117900;121118677	-;-;-	2046	19	chr11;chr11;chr11	121116215;121117827;121118188	121117696;121117900;121118677	-;-;-	2046	17	chr11;chr11;chr11	121116215;121117827;121118188	121117696;121117900;121118677	-;-;-	2046	12	chr11;chr11;chr11	121116215;121117827;121118188	121117696;121117900;121118677	-;-;-	2046	26	chr11;chr11;chr11	121116215;121117827;121118188	121117696;121117900;121118677	-;-;-	2046	36	chr11;chr11;chr11	121116215;121117827;121118188	121117696;121117900;121118677	-;-;-	2046	7	chr11;chr11;chr11	121116215;121117827;121118188	121117696;121117900;121118677	-;-;-	2046	5	chr11;chr11;chr11	121116215;121117827;121118188	121117696;121117900;121118677	-;-;-	2046	0	chr11;chr11;chr11	121116215;121117827;121118188	121117696;121117900;121118677	-;-;-	2046	0	chr11;chr11;chr11	121116215;121117827;121118188	121117696;121117900;121118677	-;-;-	2046	0	chr11;chr11;chr11	121116215;121117827;121118188	121117696;121117900;121118677	-;-;-	2046	3	chr11;chr11;chr11	121116215;121117827;121118188	121117696;121117900;121118677	-;-;-	2046	1	chr11;chr11;chr11	121116215;121117827;121118188	121117696;121117900;121118677	-;-;-	2046	2	chr11;chr11;chr11	121116215;121117827;121118188	121117696;121117900;121118677	-;-;-	2046	1	chr11;chr11;chr11	121116215;121117827;121118188	121117696;121117900;121118677	-;-;-	2046	4	chr11;chr11;chr11	121116215;121117827;121118188	121117696;121117900;121118677	-;-;-	2046	2	chr11;chr11;chr11	121116215;121117827;121118188	121117696;121117900;121118677	-;-;-	2046	3
Armcx1	chrX;chrX;chrX;chrX;chrX;chrX;chrX;chrX;chrX;chrX;chrX;chrX;chrX;chrX;chrX;chrX;chrX;chrX;chrX;chrX;chrX;chrX;chrX;chrX;chrX	134717938;134717938;134717938;134717938;134717938;134718370;134718370;134718370;134718726;134718726;134718920;134718920;134718920;134718920;134718920;134719627;134719627;134719627;134719627;134719627;134720034;134720034;134720034;134720034;134720034	134718050;134718050;134718050;134718050;134718050;134718461;134718461;134718461;134718818;134718818;134719108;134719108;134718992;134718992;134718992;134719725;134719725;134719725;134719725;134719725;134721912;134721912;134721912;134721912;134721912	+;+;+;+;+;+;+;+;+;+;+;+;+;+;+;+;+;+;+;+;+;+;+;+;+	2465	762	chrX;chrX;chrX;chrX;chrX;chrX;chrX;chrX;chrX;chrX;chrX;chrX;chrX;chrX;chrX;chrX;chrX;chrX;chrX;chrX;chrX;chrX;chrX;chrX;chrX	134717938;134717938;134717938;134717938;134717938;134718370;134718370;134718370;134718726;134718726;134718920;134718920;134718920;134718920;134718920;134719627;134719627;134719627;134719627;134719627;134720034;134720034;134720034;134720034;134720034	134718050;134718050;134718050;134718050;134718050;134718461;134718461;134718461;134718818;134718818;134719108;134719108;134718992;134718992;134718992;134719725;134719725;134719725;134719725;134719725;134721912;134721912;134721912;134721912;134721912	+;+;+;+;+;+;+;+;+;+;+;+;+;+;+;+;+;+;+;+;+;+;+;+;+	2465	569	chrX;chrX;chrX;chrX;chrX;chrX;chrX;chrX;chrX;chrX;chrX;chrX;chrX;chrX;chrX;chrX;chrX;chrX;chrX;chrX;chrX;chrX;chrX;chrX;chrX	134717938;134717938;134717938;134717938;134717938;134718370;134718370;134718370;134718726;134718726;134718920;134718920;134718920;134718920;134718920;134719627;134719627;134719627;134719627;134719627;134720034;134720034;134720034;134720034;134720034	134718050;134718050;134718050;134718050;134718050;134718461;134718461;134718461;134718818;134718818;134719108;134719108;134718992;134718992;134718992;134719725;134719725;134719725;134719725;134719725;134721912;134721912;134721912;134721912;134721912	+;+;+;+;+;+;+;+;+;+;+;+;+;+;+;+;+;+;+;+;+;+;+;+;+	2465	913	chrX;chrX;chrX;chrX;chrX;chrX;chrX;chrX;chrX;chrX;chrX;chrX;chrX;chrX;chrX;chrX;chrX;chrX;chrX;chrX;chrX;chrX;chrX;chrX;chrX	134717938;134717938;134717938;134717938;134717938;134718370;134718370;134718370;134718726;134718726;134718920;134718920;134718920;134718920;134718920;134719627;134719627;134719627;134719627;134719627;134720034;134720034;134720034;134720034;134720034	134718050;134718050;134718050;134718050;134718050;134718461;134718461;134718461;134718818;134718818;134719108;134719108;134718992;134718992;134718992;134719725;134719725;134719725;134719725;134719725;134721912;134721912;134721912;134721912;134721912	+;+;+;+;+;+;+;+;+;+;+;+;+;+;+;+;+;+;+;+;+;+;+;+;+	2465	855	chrX;chrX;chrX;chrX;chrX;chrX;chrX;chrX;chrX;chrX;chrX;chrX;chrX;chrX;chrX;chrX;chrX;chrX;chrX;chrX;chrX;chrX;chrX;chrX;chrX	134717938;134717938;134717938;134717938;134717938;134718370;134718370;134718370;134718726;134718726;134718920;134718920;134718920;134718920;134718920;134719627;134719627;134719627;134719627;134719627;134720034;134720034;134720034;134720034;134720034	134718050;134718050;134718050;134718050;134718050;134718461;134718461;134718461;134718818;134718818;134719108;134719108;134718992;134718992;134718992;134719725;134719725;134719725;134719725;134719725;134721912;134721912;134721912;134721912;134721912	+;+;+;+;+;+;+;+;+;+;+;+;+;+;+;+;+;+;+;+;+;+;+;+;+	2465	965	chrX;chrX;chrX;chrX;chrX;chrX;chrX;chrX;chrX;chrX;chrX;chrX;chrX;chrX;chrX;chrX;chrX;chrX;chrX;chrX;chrX;chrX;chrX;chrX;chrX	134717938;134717938;134717938;134717938;134717938;134718370;134718370;134718370;134718726;134718726;134718920;134718920;134718920;134718920;134718920;134719627;134719627;134719627;134719627;134719627;134720034;134720034;134720034;134720034;134720034	134718050;134718050;134718050;134718050;134718050;134718461;134718461;134718461;134718818;134718818;134719108;134719108;134718992;134718992;134718992;134719725;134719725;134719725;134719725;134719725;134721912;134721912;134721912;134721912;134721912	+;+;+;+;+;+;+;+;+;+;+;+;+;+;+;+;+;+;+;+;+;+;+;+;+	2465	965	chrX;chrX;chrX;chrX;chrX;chrX;chrX;chrX;chrX;chrX;chrX;chrX;chrX;chrX;chrX;chrX;chrX;chrX;chrX;chrX;chrX;chrX;chrX;chrX;chrX	134717938;134717938;134717938;134717938;134717938;134718370;134718370;134718370;134718726;134718726;134718920;134718920;134718920;134718920;134718920;134719627;134719627;134719627;134719627;134719627;134720034;134720034;134720034;134720034;134720034	134718050;134718050;134718050;134718050;134718050;134718461;134718461;134718461;134718818;134718818;134719108;134719108;134718992;134718992;134718992;134719725;134719725;134719725;134719725;134719725;134721912;134721912;134721912;134721912;134721912	+;+;+;+;+;+;+;+;+;+;+;+;+;+;+;+;+;+;+;+;+;+;+;+;+	2465	1002	chrX;chrX;chrX;chrX;chrX;chrX;chrX;chrX;chrX;chrX;chrX;chrX;chrX;chrX;chrX;chrX;chrX;chrX;chrX;chrX;chrX;chrX;chrX;chrX;chrX	134717938;134717938;134717938;134717938;134717938;134718370;134718370;134718370;134718726;134718726;134718920;134718920;134718920;134718920;134718920;134719627;134719627;134719627;134719627;134719627;134720034;134720034;134720034;134720034;134720034	134718050;134718050;134718050;134718050;134718050;134718461;134718461;134718461;134718818;134718818;134719108;134719108;134718992;134718992;134718992;134719725;134719725;134719725;134719725;134719725;134721912;134721912;134721912;134721912;134721912	+;+;+;+;+;+;+;+;+;+;+;+;+;+;+;+;+;+;+;+;+;+;+;+;+	2465	879	chrX;chrX;chrX;chrX;chrX;chrX;chrX;chrX;chrX;chrX;chrX;chrX;chrX;chrX;chrX;chrX;chrX;chrX;chrX;chrX;chrX;chrX;chrX;chrX;chrX	134717938;134717938;134717938;134717938;134717938;134718370;134718370;134718370;134718726;134718726;134718920;134718920;134718920;134718920;134718920;134719627;134719627;134719627;134719627;134719627;134720034;134720034;134720034;134720034;134720034	134718050;134718050;134718050;134718050;134718050;134718461;134718461;134718461;134718818;134718818;134719108;134719108;134718992;134718992;134718992;134719725;134719725;134719725;134719725;134719725;134721912;134721912;134721912;134721912;134721912	+;+;+;+;+;+;+;+;+;+;+;+;+;+;+;+;+;+;+;+;+;+;+;+;+	2465	798	chrX;chrX;chrX;chrX;chrX;chrX;chrX;chrX;chrX;chrX;chrX;chrX;chrX;chrX;chrX;chrX;chrX;chrX;chrX;chrX;chrX;chrX;chrX;chrX;chrX	134717938;134717938;134717938;134717938;134717938;134718370;134718370;134718370;134718726;134718726;134718920;134718920;134718920;134718920;134718920;134719627;134719627;134719627;134719627;134719627;134720034;134720034;134720034;134720034;134720034	134718050;134718050;134718050;134718050;134718050;134718461;134718461;134718461;134718818;134718818;134719108;134719108;134718992;134718992;134718992;134719725;134719725;134719725;134719725;134719725;134721912;134721912;134721912;134721912;134721912	+;+;+;+;+;+;+;+;+;+;+;+;+;+;+;+;+;+;+;+;+;+;+;+;+	2465	931	chrX;chrX;chrX;chrX;chrX;chrX;chrX;chrX;chrX;chrX;chrX;chrX;chrX;chrX;chrX;chrX;chrX;chrX;chrX;chrX;chrX;chrX;chrX;chrX;chrX	134717938;134717938;134717938;134717938;134717938;134718370;134718370;134718370;134718726;134718726;134718920;134718920;134718920;134718920;134718920;134719627;134719627;134719627;134719627;134719627;134720034;134720034;134720034;134720034;134720034	134718050;134718050;134718050;134718050;134718050;134718461;134718461;134718461;134718818;134718818;134719108;134719108;134718992;134718992;134718992;134719725;134719725;134719725;134719725;134719725;134721912;134721912;134721912;134721912;134721912	+;+;+;+;+;+;+;+;+;+;+;+;+;+;+;+;+;+;+;+;+;+;+;+;+	2465	1127	chrX;chrX;chrX;chrX;chrX;chrX;chrX;chrX;chrX;chrX;chrX;chrX;chrX;chrX;chrX;chrX;chrX;chrX;chrX;chrX;chrX;chrX;chrX;chrX;chrX	134717938;134717938;134717938;134717938;134717938;134718370;134718370;134718370;134718726;134718726;134718920;134718920;134718920;134718920;134718920;134719627;134719627;134719627;134719627;134719627;134720034;134720034;134720034;134720034;134720034	134718050;134718050;134718050;134718050;134718050;134718461;134718461;134718461;134718818;134718818;134719108;134719108;134718992;134718992;134718992;134719725;134719725;134719725;134719725;134719725;134721912;134721912;134721912;134721912;134721912	+;+;+;+;+;+;+;+;+;+;+;+;+;+;+;+;+;+;+;+;+;+;+;+;+	2465	898	chrX;chrX;chrX;chrX;chrX;chrX;chrX;chrX;chrX;chrX;chrX;chrX;chrX;chrX;chrX;chrX;chrX;chrX;chrX;chrX;chrX;chrX;chrX;chrX;chrX	134717938;134717938;134717938;134717938;134717938;134718370;134718370;134718370;134718726;134718726;134718920;134718920;134718920;134718920;134718920;134719627;134719627;134719627;134719627;134719627;134720034;134720034;134720034;134720034;134720034	134718050;134718050;134718050;134718050;134718050;134718461;134718461;134718461;134718818;134718818;134719108;134719108;134718992;134718992;134718992;134719725;134719725;134719725;134719725;134719725;134721912;134721912;134721912;134721912;134721912	+;+;+;+;+;+;+;+;+;+;+;+;+;+;+;+;+;+;+;+;+;+;+;+;+	2465	1273	chrX;chrX;chrX;chrX;chrX;chrX;chrX;chrX;chrX;chrX;chrX;chrX;chrX;chrX;chrX;chrX;chrX;chrX;chrX;chrX;chrX;chrX;chrX;chrX;chrX	134717938;134717938;134717938;134717938;134717938;134718370;134718370;134718370;134718726;134718726;134718920;134718920;134718920;134718920;134718920;134719627;134719627;134719627;134719627;134719627;134720034;134720034;134720034;134720034;134720034	134718050;134718050;134718050;134718050;134718050;134718461;134718461;134718461;134718818;134718818;134719108;134719108;134718992;134718992;134718992;134719725;134719725;134719725;134719725;134719725;134721912;134721912;134721912;134721912;134721912	+;+;+;+;+;+;+;+;+;+;+;+;+;+;+;+;+;+;+;+;+;+;+;+;+	2465	1932	chrX;chrX;chrX;chrX;chrX;chrX;chrX;chrX;chrX;chrX;chrX;chrX;chrX;chrX;chrX;chrX;chrX;chrX;chrX;chrX;chrX;chrX;chrX;chrX;chrX	134717938;134717938;134717938;134717938;134717938;134718370;134718370;134718370;134718726;134718726;134718920;134718920;134718920;134718920;134718920;134719627;134719627;134719627;134719627;134719627;134720034;134720034;134720034;134720034;134720034	134718050;134718050;134718050;134718050;134718050;134718461;134718461;134718461;134718818;134718818;134719108;134719108;134718992;134718992;134718992;134719725;134719725;134719725;134719725;134719725;134721912;134721912;134721912;134721912;134721912	+;+;+;+;+;+;+;+;+;+;+;+;+;+;+;+;+;+;+;+;+;+;+;+;+	2465	1195	chrX;chrX;chrX;chrX;chrX;chrX;chrX;chrX;chrX;chrX;chrX;chrX;chrX;chrX;chrX;chrX;chrX;chrX;chrX;chrX;chrX;chrX;chrX;chrX;chrX	134717938;134717938;134717938;134717938;134717938;134718370;134718370;134718370;134718726;134718726;134718920;134718920;134718920;134718920;134718920;134719627;134719627;134719627;134719627;134719627;134720034;134720034;134720034;134720034;134720034	134718050;134718050;134718050;134718050;134718050;134718461;134718461;134718461;134718818;134718818;134719108;134719108;134718992;134718992;134718992;134719725;134719725;134719725;134719725;134719725;134721912;134721912;134721912;134721912;134721912	+;+;+;+;+;+;+;+;+;+;+;+;+;+;+;+;+;+;+;+;+;+;+;+;+	2465	758	chrX;chrX;chrX;chrX;chrX;chrX;chrX;chrX;chrX;chrX;chrX;chrX;chrX;chrX;chrX;chrX;chrX;chrX;chrX;chrX;chrX;chrX;chrX;chrX;chrX	134717938;134717938;134717938;134717938;134717938;134718370;134718370;134718370;134718726;134718726;134718920;134718920;134718920;134718920;134718920;134719627;134719627;134719627;134719627;134719627;134720034;134720034;134720034;134720034;134720034	134718050;134718050;134718050;134718050;134718050;134718461;134718461;134718461;134718818;134718818;134719108;134719108;134718992;134718992;134718992;134719725;134719725;134719725;134719725;134719725;134721912;134721912;134721912;134721912;134721912	+;+;+;+;+;+;+;+;+;+;+;+;+;+;+;+;+;+;+;+;+;+;+;+;+	2465	970	chrX;chrX;chrX;chrX;chrX;chrX;chrX;chrX;chrX;chrX;chrX;chrX;chrX;chrX;chrX;chrX;chrX;chrX;chrX;chrX;chrX;chrX;chrX;chrX;chrX	134717938;134717938;134717938;134717938;134717938;134718370;134718370;134718370;134718726;134718726;134718920;134718920;134718920;134718920;134718920;134719627;134719627;134719627;134719627;134719627;134720034;134720034;134720034;134720034;134720034	134718050;134718050;134718050;134718050;134718050;134718461;134718461;134718461;134718818;134718818;134719108;134719108;134718992;134718992;134718992;134719725;134719725;134719725;134719725;134719725;134721912;134721912;134721912;134721912;134721912	+;+;+;+;+;+;+;+;+;+;+;+;+;+;+;+;+;+;+;+;+;+;+;+;+	2465	947	chrX;chrX;chrX;chrX;chrX;chrX;chrX;chrX;chrX;chrX;chrX;chrX;chrX;chrX;chrX;chrX;chrX;chrX;chrX;chrX;chrX;chrX;chrX;chrX;chrX	134717938;134717938;134717938;134717938;134717938;134718370;134718370;134718370;134718726;134718726;134718920;134718920;134718920;134718920;134718920;134719627;134719627;134719627;134719627;134719627;134720034;134720034;134720034;134720034;134720034	134718050;134718050;134718050;134718050;134718050;134718461;134718461;134718461;134718818;134718818;134719108;134719108;134718992;134718992;134718992;134719725;134719725;134719725;134719725;134719725;134721912;134721912;134721912;134721912;134721912	+;+;+;+;+;+;+;+;+;+;+;+;+;+;+;+;+;+;+;+;+;+;+;+;+	2465	849	chrX;chrX;chrX;chrX;chrX;chrX;chrX;chrX;chrX;chrX;chrX;chrX;chrX;chrX;chrX;chrX;chrX;chrX;chrX;chrX;chrX;chrX;chrX;chrX;chrX	134717938;134717938;134717938;134717938;134717938;134718370;134718370;134718370;134718726;134718726;134718920;134718920;134718920;134718920;134718920;134719627;134719627;134719627;134719627;134719627;134720034;134720034;134720034;134720034;134720034	134718050;134718050;134718050;134718050;134718050;134718461;134718461;134718461;134718818;134718818;134719108;134719108;134718992;134718992;134718992;134719725;134719725;134719725;134719725;134719725;134721912;134721912;134721912;134721912;134721912	+;+;+;+;+;+;+;+;+;+;+;+;+;+;+;+;+;+;+;+;+;+;+;+;+	2465	843	chrX;chrX;chrX;chrX;chrX;chrX;chrX;chrX;chrX;chrX;chrX;chrX;chrX;chrX;chrX;chrX;chrX;chrX;chrX;chrX;chrX;chrX;chrX;chrX;chrX	134717938;134717938;134717938;134717938;134717938;134718370;134718370;134718370;134718726;134718726;134718920;134718920;134718920;134718920;134718920;134719627;134719627;134719627;134719627;134719627;134720034;134720034;134720034;134720034;134720034	134718050;134718050;134718050;134718050;134718050;134718461;134718461;134718461;134718818;134718818;134719108;134719108;134718992;134718992;134718992;134719725;134719725;134719725;134719725;134719725;134721912;134721912;134721912;134721912;134721912	+;+;+;+;+;+;+;+;+;+;+;+;+;+;+;+;+;+;+;+;+;+;+;+;+	2465	868	chrX;chrX;chrX;chrX;chrX;chrX;chrX;chrX;chrX;chrX;chrX;chrX;chrX;chrX;chrX;chrX;chrX;chrX;chrX;chrX;chrX;chrX;chrX;chrX;chrX	134717938;134717938;134717938;134717938;134717938;134718370;134718370;134718370;134718726;134718726;134718920;134718920;134718920;134718920;134718920;134719627;134719627;134719627;134719627;134719627;134720034;134720034;134720034;134720034;134720034	134718050;134718050;134718050;134718050;134718050;134718461;134718461;134718461;134718818;134718818;134719108;134719108;134718992;134718992;134718992;134719725;134719725;134719725;134719725;134719725;134721912;134721912;134721912;134721912;134721912	+;+;+;+;+;+;+;+;+;+;+;+;+;+;+;+;+;+;+;+;+;+;+;+;+	2465	954	chrX;chrX;chrX;chrX;chrX;chrX;chrX;chrX;chrX;chrX;chrX;chrX;chrX;chrX;chrX;chrX;chrX;chrX;chrX;chrX;chrX;chrX;chrX;chrX;chrX	134717938;134717938;134717938;134717938;134717938;134718370;134718370;134718370;134718726;134718726;134718920;134718920;134718920;134718920;134718920;134719627;134719627;134719627;134719627;134719627;134720034;134720034;134720034;134720034;134720034	134718050;134718050;134718050;134718050;134718050;134718461;134718461;134718461;134718818;134718818;134719108;134719108;134718992;134718992;134718992;134719725;134719725;134719725;134719725;134719725;134721912;134721912;134721912;134721912;134721912	+;+;+;+;+;+;+;+;+;+;+;+;+;+;+;+;+;+;+;+;+;+;+;+;+	2465	605	chrX;chrX;chrX;chrX;chrX;chrX;chrX;chrX;chrX;chrX;chrX;chrX;chrX;chrX;chrX;chrX;chrX;chrX;chrX;chrX;chrX;chrX;chrX;chrX;chrX	134717938;134717938;134717938;134717938;134717938;134718370;134718370;134718370;134718726;134718726;134718920;134718920;134718920;134718920;134718920;134719627;134719627;134719627;134719627;134719627;134720034;134720034;134720034;134720034;134720034	134718050;134718050;134718050;134718050;134718050;134718461;134718461;134718461;134718818;134718818;134719108;134719108;134718992;134718992;134718992;134719725;134719725;134719725;134719725;134719725;134721912;134721912;134721912;134721912;134721912	+;+;+;+;+;+;+;+;+;+;+;+;+;+;+;+;+;+;+;+;+;+;+;+;+	2465	740	chrX;chrX;chrX;chrX;chrX;chrX;chrX;chrX;chrX;chrX;chrX;chrX;chrX;chrX;chrX;chrX;chrX;chrX;chrX;chrX;chrX;chrX;chrX;chrX;chrX	134717938;134717938;134717938;134717938;134717938;134718370;134718370;134718370;134718726;134718726;134718920;134718920;134718920;134718920;134718920;134719627;134719627;134719627;134719627;134719627;134720034;134720034;134720034;134720034;134720034	134718050;134718050;134718050;134718050;134718050;134718461;134718461;134718461;134718818;134718818;134719108;134719108;134718992;134718992;134718992;134719725;134719725;134719725;134719725;134719725;134721912;134721912;134721912;134721912;134721912	+;+;+;+;+;+;+;+;+;+;+;+;+;+;+;+;+;+;+;+;+;+;+;+;+	2465	1011	chrX;chrX;chrX;chrX;chrX;chrX;chrX;chrX;chrX;chrX;chrX;chrX;chrX;chrX;chrX;chrX;chrX;chrX;chrX;chrX;chrX;chrX;chrX;chrX;chrX	134717938;134717938;134717938;134717938;134717938;134718370;134718370;134718370;134718726;134718726;134718920;134718920;134718920;134718920;134718920;134719627;134719627;134719627;134719627;134719627;134720034;134720034;134720034;134720034;134720034	134718050;134718050;134718050;134718050;134718050;134718461;134718461;134718461;134718818;134718818;134719108;134719108;134718992;134718992;134718992;134719725;134719725;134719725;134719725;134719725;134721912;134721912;134721912;134721912;134721912	+;+;+;+;+;+;+;+;+;+;+;+;+;+;+;+;+;+;+;+;+;+;+;+;+	2465	1179
Spink12	chr18;chr18;chr18;chr18	44104657;44106514;44107690;44108056	44104771;44106539;44107817;44108543	+;+;+;+	757	0	chr18;chr18;chr18;chr18	44104657;44106514;44107690;44108056	44104771;44106539;44107817;44108543	+;+;+;+	757	0	chr18;chr18;chr18;chr18	44104657;44106514;44107690;44108056	44104771;44106539;44107817;44108543	+;+;+;+	757	0	chr18;chr18;chr18;chr18	44104657;44106514;44107690;44108056	44104771;44106539;44107817;44108543	+;+;+;+	757	0	chr18;chr18;chr18;chr18	44104657;44106514;44107690;44108056	44104771;44106539;44107817;44108543	+;+;+;+	757	0	chr18;chr18;chr18;chr18	44104657;44106514;44107690;44108056	44104771;44106539;44107817;44108543	+;+;+;+	757	0	chr18;chr18;chr18;chr18	44104657;44106514;44107690;44108056	44104771;44106539;44107817;44108543	+;+;+;+	757	0	chr18;chr18;chr18;chr18	44104657;44106514;44107690;44108056	44104771;44106539;44107817;44108543	+;+;+;+	757	0	chr18;chr18;chr18;chr18	44104657;44106514;44107690;44108056	44104771;44106539;44107817;44108543	+;+;+;+	757	0	chr18;chr18;chr18;chr18	44104657;44106514;44107690;44108056	44104771;44106539;44107817;44108543	+;+;+;+	757	0	chr18;chr18;chr18;chr18	44104657;44106514;44107690;44108056	44104771;44106539;44107817;44108543	+;+;+;+	757	0	chr18;chr18;chr18;chr18	44104657;44106514;44107690;44108056	44104771;44106539;44107817;44108543	+;+;+;+	757	0	chr18;chr18;chr18;chr18	44104657;44106514;44107690;44108056	44104771;44106539;44107817;44108543	+;+;+;+	757	0	chr18;chr18;chr18;chr18	44104657;44106514;44107690;44108056	44104771;44106539;44107817;44108543	+;+;+;+	757	0	chr18;chr18;chr18;chr18	44104657;44106514;44107690;44108056	44104771;44106539;44107817;44108543	+;+;+;+	757	0	chr18;chr18;chr18;chr18	44104657;44106514;44107690;44108056	44104771;44106539;44107817;44108543	+;+;+;+	757	0	chr18;chr18;chr18;chr18	44104657;44106514;44107690;44108056	44104771;44106539;44107817;44108543	+;+;+;+	757	0	chr18;chr18;chr18;chr18	44104657;44106514;44107690;44108056	44104771;44106539;44107817;44108543	+;+;+;+	757	0	chr18;chr18;chr18;chr18	44104657;44106514;44107690;44108056	44104771;44106539;44107817;44108543	+;+;+;+	757	0	chr18;chr18;chr18;chr18	44104657;44106514;44107690;44108056	44104771;44106539;44107817;44108543	+;+;+;+	757	2	chr18;chr18;chr18;chr18	44104657;44106514;44107690;44108056	44104771;44106539;44107817;44108543	+;+;+;+	757	0	chr18;chr18;chr18;chr18	44104657;44106514;44107690;44108056	44104771;44106539;44107817;44108543	+;+;+;+	757	0	chr18;chr18;chr18;chr18	44104657;44106514;44107690;44108056	44104771;44106539;44107817;44108543	+;+;+;+	757	0	chr18;chr18;chr18;chr18	44104657;44106514;44107690;44108056	44104771;44106539;44107817;44108543	+;+;+;+	757	0	chr18;chr18;chr18;chr18	44104657;44106514;44107690;44108056	44104771;44106539;44107817;44108543	+;+;+;+	757	0	chr18;chr18;chr18;chr18	44104657;44106514;44107690;44108056	44104771;44106539;44107817;44108543	+;+;+;+	757	0
Snrnp25	chr11;chr11;chr11;chr11;chr11	32205415;32206960;32207557;32208334;32208685	32205663;32207050;32207662;32208408;32208995	+;+;+;+;+	832	322	chr11;chr11;chr11;chr11;chr11	32205415;32206960;32207557;32208334;32208685	32205663;32207050;32207662;32208408;32208995	+;+;+;+;+	832	248	chr11;chr11;chr11;chr11;chr11	32205415;32206960;32207557;32208334;32208685	32205663;32207050;32207662;32208408;32208995	+;+;+;+;+	832	376	chr11;chr11;chr11;chr11;chr11	32205415;32206960;32207557;32208334;32208685	32205663;32207050;32207662;32208408;32208995	+;+;+;+;+	832	370	chr11;chr11;chr11;chr11;chr11	32205415;32206960;32207557;32208334;32208685	32205663;32207050;32207662;32208408;32208995	+;+;+;+;+	832	397	chr11;chr11;chr11;chr11;chr11	32205415;32206960;32207557;32208334;32208685	32205663;32207050;32207662;32208408;32208995	+;+;+;+;+	832	439	chr11;chr11;chr11;chr11;chr11	32205415;32206960;32207557;32208334;32208685	32205663;32207050;32207662;32208408;32208995	+;+;+;+;+	832	361	chr11;chr11;chr11;chr11;chr11	32205415;32206960;32207557;32208334;32208685	32205663;32207050;32207662;32208408;32208995	+;+;+;+;+	832	294	chr11;chr11;chr11;chr11;chr11	32205415;32206960;32207557;32208334;32208685	32205663;32207050;32207662;32208408;32208995	+;+;+;+;+	832	432	chr11;chr11;chr11;chr11;chr11	32205415;32206960;32207557;32208334;32208685	32205663;32207050;32207662;32208408;32208995	+;+;+;+;+	832	493	chr11;chr11;chr11;chr11;chr11	32205415;32206960;32207557;32208334;32208685	32205663;32207050;32207662;32208408;32208995	+;+;+;+;+	832	491	chr11;chr11;chr11;chr11;chr11	32205415;32206960;32207557;32208334;32208685	32205663;32207050;32207662;32208408;32208995	+;+;+;+;+	832	399	chr11;chr11;chr11;chr11;chr11	32205415;32206960;32207557;32208334;32208685	32205663;32207050;32207662;32208408;32208995	+;+;+;+;+	832	406	chr11;chr11;chr11;chr11;chr11	32205415;32206960;32207557;32208334;32208685	32205663;32207050;32207662;32208408;32208995	+;+;+;+;+	832	567	chr11;chr11;chr11;chr11;chr11	32205415;32206960;32207557;32208334;32208685	32205663;32207050;32207662;32208408;32208995	+;+;+;+;+	832	262	chr11;chr11;chr11;chr11;chr11	32205415;32206960;32207557;32208334;32208685	32205663;32207050;32207662;32208408;32208995	+;+;+;+;+	832	177	chr11;chr11;chr11;chr11;chr11	32205415;32206960;32207557;32208334;32208685	32205663;32207050;32207662;32208408;32208995	+;+;+;+;+	832	216	chr11;chr11;chr11;chr11;chr11	32205415;32206960;32207557;32208334;32208685	32205663;32207050;32207662;32208408;32208995	+;+;+;+;+	832	207	chr11;chr11;chr11;chr11;chr11	32205415;32206960;32207557;32208334;32208685	32205663;32207050;32207662;32208408;32208995	+;+;+;+;+	832	248	chr11;chr11;chr11;chr11;chr11	32205415;32206960;32207557;32208334;32208685	32205663;32207050;32207662;32208408;32208995	+;+;+;+;+	832	142	chr11;chr11;chr11;chr11;chr11	32205415;32206960;32207557;32208334;32208685	32205663;32207050;32207662;32208408;32208995	+;+;+;+;+	832	278	chr11;chr11;chr11;chr11;chr11	32205415;32206960;32207557;32208334;32208685	32205663;32207050;32207662;32208408;32208995	+;+;+;+;+	832	235	chr11;chr11;chr11;chr11;chr11	32205415;32206960;32207557;32208334;32208685	32205663;32207050;32207662;32208408;32208995	+;+;+;+;+	832	233	chr11;chr11;chr11;chr11;chr11	32205415;32206960;32207557;32208334;32208685	32205663;32207050;32207662;32208408;32208995	+;+;+;+;+	832	249	chr11;chr11;chr11;chr11;chr11	32205415;32206960;32207557;32208334;32208685	32205663;32207050;32207662;32208408;32208995	+;+;+;+;+	832	312	chr11;chr11;chr11;chr11;chr11	32205415;32206960;32207557;32208334;32208685	32205663;32207050;32207662;32208408;32208995	+;+;+;+;+	832	325
Creb3l4	chr3;chr3;chr3;chr3;chr3;chr3;chr3;chr3;chr3;chr3;chr3;chr3;chr3;chr3;chr3;chr3;chr3;chr3;chr3;chr3;chr3;chr3;chr3;chr3;chr3;chr3;chr3;chr3	90237498;90237498;90237498;90238050;90238050;90238050;90238312;90238312;90238312;90238483;90238483;90238483;90238645;90238645;90238645;90238884;90238884;90238884;90241932;90241932;90241932;90242211;90242211;90242211;90242722;90242722;90243018;90243308	90237921;90237921;90237921;90238146;90238146;90238146;90238396;90238396;90238396;90238551;90238551;90238551;90238751;90238751;90238751;90238979;90238979;90238979;90242053;90242053;90242053;90242550;90242445;90242445;90242836;90242836;90243143;90243512	-;-;-;-;-;-;-;-;-;-;-;-;-;-;-;-;-;-;-;-;-;-;-;-;-;-;-;-	1786	36	chr3;chr3;chr3;chr3;chr3;chr3;chr3;chr3;chr3;chr3;chr3;chr3;chr3;chr3;chr3;chr3;chr3;chr3;chr3;chr3;chr3;chr3;chr3;chr3;chr3;chr3;chr3;chr3	90237498;90237498;90237498;90238050;90238050;90238050;90238312;90238312;90238312;90238483;90238483;90238483;90238645;90238645;90238645;90238884;90238884;90238884;90241932;90241932;90241932;90242211;90242211;90242211;90242722;90242722;90243018;90243308	90237921;90237921;90237921;90238146;90238146;90238146;90238396;90238396;90238396;90238551;90238551;90238551;90238751;90238751;90238751;90238979;90238979;90238979;90242053;90242053;90242053;90242550;90242445;90242445;90242836;90242836;90243143;90243512	-;-;-;-;-;-;-;-;-;-;-;-;-;-;-;-;-;-;-;-;-;-;-;-;-;-;-;-	1786	23	chr3;chr3;chr3;chr3;chr3;chr3;chr3;chr3;chr3;chr3;chr3;chr3;chr3;chr3;chr3;chr3;chr3;chr3;chr3;chr3;chr3;chr3;chr3;chr3;chr3;chr3;chr3;chr3	90237498;90237498;90237498;90238050;90238050;90238050;90238312;90238312;90238312;90238483;90238483;90238483;90238645;90238645;90238645;90238884;90238884;90238884;90241932;90241932;90241932;90242211;90242211;90242211;90242722;90242722;90243018;90243308	90237921;90237921;90237921;90238146;90238146;90238146;90238396;90238396;90238396;90238551;90238551;90238551;90238751;90238751;90238751;90238979;90238979;90238979;90242053;90242053;90242053;90242550;90242445;90242445;90242836;90242836;90243143;90243512	-;-;-;-;-;-;-;-;-;-;-;-;-;-;-;-;-;-;-;-;-;-;-;-;-;-;-;-	1786	17	chr3;chr3;chr3;chr3;chr3;chr3;chr3;chr3;chr3;chr3;chr3;chr3;chr3;chr3;chr3;chr3;chr3;chr3;chr3;chr3;chr3;chr3;chr3;chr3;chr3;chr3;chr3;chr3	90237498;90237498;90237498;90238050;90238050;90238050;90238312;90238312;90238312;90238483;90238483;90238483;90238645;90238645;90238645;90238884;90238884;90238884;90241932;90241932;90241932;90242211;90242211;90242211;90242722;90242722;90243018;90243308	90237921;90237921;90237921;90238146;90238146;90238146;90238396;90238396;90238396;90238551;90238551;90238551;90238751;90238751;90238751;90238979;90238979;90238979;90242053;90242053;90242053;90242550;90242445;90242445;90242836;90242836;90243143;90243512	-;-;-;-;-;-;-;-;-;-;-;-;-;-;-;-;-;-;-;-;-;-;-;-;-;-;-;-	1786	32	chr3;chr3;chr3;chr3;chr3;chr3;chr3;chr3;chr3;chr3;chr3;chr3;chr3;chr3;chr3;chr3;chr3;chr3;chr3;chr3;chr3;chr3;chr3;chr3;chr3;chr3;chr3;chr3	90237498;90237498;90237498;90238050;90238050;90238050;90238312;90238312;90238312;90238483;90238483;90238483;90238645;90238645;90238645;90238884;90238884;90238884;90241932;90241932;90241932;90242211;90242211;90242211;90242722;90242722;90243018;90243308	90237921;90237921;90237921;90238146;90238146;90238146;90238396;90238396;90238396;90238551;90238551;90238551;90238751;90238751;90238751;90238979;90238979;90238979;90242053;90242053;90242053;90242550;90242445;90242445;90242836;90242836;90243143;90243512	-;-;-;-;-;-;-;-;-;-;-;-;-;-;-;-;-;-;-;-;-;-;-;-;-;-;-;-	1786	25	chr3;chr3;chr3;chr3;chr3;chr3;chr3;chr3;chr3;chr3;chr3;chr3;chr3;chr3;chr3;chr3;chr3;chr3;chr3;chr3;chr3;chr3;chr3;chr3;chr3;chr3;chr3;chr3	90237498;90237498;90237498;90238050;90238050;90238050;90238312;90238312;90238312;90238483;90238483;90238483;90238645;90238645;90238645;90238884;90238884;90238884;90241932;90241932;90241932;90242211;90242211;90242211;90242722;90242722;90243018;90243308	90237921;90237921;90237921;90238146;90238146;90238146;90238396;90238396;90238396;90238551;90238551;90238551;90238751;90238751;90238751;90238979;90238979;90238979;90242053;90242053;90242053;90242550;90242445;90242445;90242836;90242836;90243143;90243512	-;-;-;-;-;-;-;-;-;-;-;-;-;-;-;-;-;-;-;-;-;-;-;-;-;-;-;-	1786	34	chr3;chr3;chr3;chr3;chr3;chr3;chr3;chr3;chr3;chr3;chr3;chr3;chr3;chr3;chr3;chr3;chr3;chr3;chr3;chr3;chr3;chr3;chr3;chr3;chr3;chr3;chr3;chr3	90237498;90237498;90237498;90238050;90238050;90238050;90238312;90238312;90238312;90238483;90238483;90238483;90238645;90238645;90238645;90238884;90238884;90238884;90241932;90241932;90241932;90242211;90242211;90242211;90242722;90242722;90243018;90243308	90237921;90237921;90237921;90238146;90238146;90238146;90238396;90238396;90238396;90238551;90238551;90238551;90238751;90238751;90238751;90238979;90238979;90238979;90242053;90242053;90242053;90242550;90242445;90242445;90242836;90242836;90243143;90243512	-;-;-;-;-;-;-;-;-;-;-;-;-;-;-;-;-;-;-;-;-;-;-;-;-;-;-;-	1786	43	chr3;chr3;chr3;chr3;chr3;chr3;chr3;chr3;chr3;chr3;chr3;chr3;chr3;chr3;chr3;chr3;chr3;chr3;chr3;chr3;chr3;chr3;chr3;chr3;chr3;chr3;chr3;chr3	90237498;90237498;90237498;90238050;90238050;90238050;90238312;90238312;90238312;90238483;90238483;90238483;90238645;90238645;90238645;90238884;90238884;90238884;90241932;90241932;90241932;90242211;90242211;90242211;90242722;90242722;90243018;90243308	90237921;90237921;90237921;90238146;90238146;90238146;90238396;90238396;90238396;90238551;90238551;90238551;90238751;90238751;90238751;90238979;90238979;90238979;90242053;90242053;90242053;90242550;90242445;90242445;90242836;90242836;90243143;90243512	-;-;-;-;-;-;-;-;-;-;-;-;-;-;-;-;-;-;-;-;-;-;-;-;-;-;-;-	1786	25	chr3;chr3;chr3;chr3;chr3;chr3;chr3;chr3;chr3;chr3;chr3;chr3;chr3;chr3;chr3;chr3;chr3;chr3;chr3;chr3;chr3;chr3;chr3;chr3;chr3;chr3;chr3;chr3	90237498;90237498;90237498;90238050;90238050;90238050;90238312;90238312;90238312;90238483;90238483;90238483;90238645;90238645;90238645;90238884;90238884;90238884;90241932;90241932;90241932;90242211;90242211;90242211;90242722;90242722;90243018;90243308	90237921;90237921;90237921;90238146;90238146;90238146;90238396;90238396;90238396;90238551;90238551;90238551;90238751;90238751;90238751;90238979;90238979;90238979;90242053;90242053;90242053;90242550;90242445;90242445;90242836;90242836;90243143;90243512	-;-;-;-;-;-;-;-;-;-;-;-;-;-;-;-;-;-;-;-;-;-;-;-;-;-;-;-	1786	24	chr3;chr3;chr3;chr3;chr3;chr3;chr3;chr3;chr3;chr3;chr3;chr3;chr3;chr3;chr3;chr3;chr3;chr3;chr3;chr3;chr3;chr3;chr3;chr3;chr3;chr3;chr3;chr3	90237498;90237498;90237498;90238050;90238050;90238050;90238312;90238312;90238312;90238483;90238483;90238483;90238645;90238645;90238645;90238884;90238884;90238884;90241932;90241932;90241932;90242211;90242211;90242211;90242722;90242722;90243018;90243308	90237921;90237921;90237921;90238146;90238146;90238146;90238396;90238396;90238396;90238551;90238551;90238551;90238751;90238751;90238751;90238979;90238979;90238979;90242053;90242053;90242053;90242550;90242445;90242445;90242836;90242836;90243143;90243512	-;-;-;-;-;-;-;-;-;-;-;-;-;-;-;-;-;-;-;-;-;-;-;-;-;-;-;-	1786	45	chr3;chr3;chr3;chr3;chr3;chr3;chr3;chr3;chr3;chr3;chr3;chr3;chr3;chr3;chr3;chr3;chr3;chr3;chr3;chr3;chr3;chr3;chr3;chr3;chr3;chr3;chr3;chr3	90237498;90237498;90237498;90238050;90238050;90238050;90238312;90238312;90238312;90238483;90238483;90238483;90238645;90238645;90238645;90238884;90238884;90238884;90241932;90241932;90241932;90242211;90242211;90242211;90242722;90242722;90243018;90243308	90237921;90237921;90237921;90238146;90238146;90238146;90238396;90238396;90238396;90238551;90238551;90238551;90238751;90238751;90238751;90238979;90238979;90238979;90242053;90242053;90242053;90242550;90242445;90242445;90242836;90242836;90243143;90243512	-;-;-;-;-;-;-;-;-;-;-;-;-;-;-;-;-;-;-;-;-;-;-;-;-;-;-;-	1786	26	chr3;chr3;chr3;chr3;chr3;chr3;chr3;chr3;chr3;chr3;chr3;chr3;chr3;chr3;chr3;chr3;chr3;chr3;chr3;chr3;chr3;chr3;chr3;chr3;chr3;chr3;chr3;chr3	90237498;90237498;90237498;90238050;90238050;90238050;90238312;90238312;90238312;90238483;90238483;90238483;90238645;90238645;90238645;90238884;90238884;90238884;90241932;90241932;90241932;90242211;90242211;90242211;90242722;90242722;90243018;90243308	90237921;90237921;90237921;90238146;90238146;90238146;90238396;90238396;90238396;90238551;90238551;90238551;90238751;90238751;90238751;90238979;90238979;90238979;90242053;90242053;90242053;90242550;90242445;90242445;90242836;90242836;90243143;90243512	-;-;-;-;-;-;-;-;-;-;-;-;-;-;-;-;-;-;-;-;-;-;-;-;-;-;-;-	1786	31	chr3;chr3;chr3;chr3;chr3;chr3;chr3;chr3;chr3;chr3;chr3;chr3;chr3;chr3;chr3;chr3;chr3;chr3;chr3;chr3;chr3;chr3;chr3;chr3;chr3;chr3;chr3;chr3	90237498;90237498;90237498;90238050;90238050;90238050;90238312;90238312;90238312;90238483;90238483;90238483;90238645;90238645;90238645;90238884;90238884;90238884;90241932;90241932;90241932;90242211;90242211;90242211;90242722;90242722;90243018;90243308	90237921;90237921;90237921;90238146;90238146;90238146;90238396;90238396;90238396;90238551;90238551;90238551;90238751;90238751;90238751;90238979;90238979;90238979;90242053;90242053;90242053;90242550;90242445;90242445;90242836;90242836;90243143;90243512	-;-;-;-;-;-;-;-;-;-;-;-;-;-;-;-;-;-;-;-;-;-;-;-;-;-;-;-	1786	10	chr3;chr3;chr3;chr3;chr3;chr3;chr3;chr3;chr3;chr3;chr3;chr3;chr3;chr3;chr3;chr3;chr3;chr3;chr3;chr3;chr3;chr3;chr3;chr3;chr3;chr3;chr3;chr3	90237498;90237498;90237498;90238050;90238050;90238050;90238312;90238312;90238312;90238483;90238483;90238483;90238645;90238645;90238645;90238884;90238884;90238884;90241932;90241932;90241932;90242211;90242211;90242211;90242722;90242722;90243018;90243308	90237921;90237921;90237921;90238146;90238146;90238146;90238396;90238396;90238396;90238551;90238551;90238551;90238751;90238751;90238751;90238979;90238979;90238979;90242053;90242053;90242053;90242550;90242445;90242445;90242836;90242836;90243143;90243512	-;-;-;-;-;-;-;-;-;-;-;-;-;-;-;-;-;-;-;-;-;-;-;-;-;-;-;-	1786	17	chr3;chr3;chr3;chr3;chr3;chr3;chr3;chr3;chr3;chr3;chr3;chr3;chr3;chr3;chr3;chr3;chr3;chr3;chr3;chr3;chr3;chr3;chr3;chr3;chr3;chr3;chr3;chr3	90237498;90237498;90237498;90238050;90238050;90238050;90238312;90238312;90238312;90238483;90238483;90238483;90238645;90238645;90238645;90238884;90238884;90238884;90241932;90241932;90241932;90242211;90242211;90242211;90242722;90242722;90243018;90243308	90237921;90237921;90237921;90238146;90238146;90238146;90238396;90238396;90238396;90238551;90238551;90238551;90238751;90238751;90238751;90238979;90238979;90238979;90242053;90242053;90242053;90242550;90242445;90242445;90242836;90242836;90243143;90243512	-;-;-;-;-;-;-;-;-;-;-;-;-;-;-;-;-;-;-;-;-;-;-;-;-;-;-;-	1786	43	chr3;chr3;chr3;chr3;chr3;chr3;chr3;chr3;chr3;chr3;chr3;chr3;chr3;chr3;chr3;chr3;chr3;chr3;chr3;chr3;chr3;chr3;chr3;chr3;chr3;chr3;chr3;chr3	90237498;90237498;90237498;90238050;90238050;90238050;90238312;90238312;90238312;90238483;90238483;90238483;90238645;90238645;90238645;90238884;90238884;90238884;90241932;90241932;90241932;90242211;90242211;90242211;90242722;90242722;90243018;90243308	90237921;90237921;90237921;90238146;90238146;90238146;90238396;90238396;90238396;90238551;90238551;90238551;90238751;90238751;90238751;90238979;90238979;90238979;90242053;90242053;90242053;90242550;90242445;90242445;90242836;90242836;90243143;90243512	-;-;-;-;-;-;-;-;-;-;-;-;-;-;-;-;-;-;-;-;-;-;-;-;-;-;-;-	1786	22	chr3;chr3;chr3;chr3;chr3;chr3;chr3;chr3;chr3;chr3;chr3;chr3;chr3;chr3;chr3;chr3;chr3;chr3;chr3;chr3;chr3;chr3;chr3;chr3;chr3;chr3;chr3;chr3	90237498;90237498;90237498;90238050;90238050;90238050;90238312;90238312;90238312;90238483;90238483;90238483;90238645;90238645;90238645;90238884;90238884;90238884;90241932;90241932;90241932;90242211;90242211;90242211;90242722;90242722;90243018;90243308	90237921;90237921;90237921;90238146;90238146;90238146;90238396;90238396;90238396;90238551;90238551;90238551;90238751;90238751;90238751;90238979;90238979;90238979;90242053;90242053;90242053;90242550;90242445;90242445;90242836;90242836;90243143;90243512	-;-;-;-;-;-;-;-;-;-;-;-;-;-;-;-;-;-;-;-;-;-;-;-;-;-;-;-	1786	25	chr3;chr3;chr3;chr3;chr3;chr3;chr3;chr3;chr3;chr3;chr3;chr3;chr3;chr3;chr3;chr3;chr3;chr3;chr3;chr3;chr3;chr3;chr3;chr3;chr3;chr3;chr3;chr3	90237498;90237498;90237498;90238050;90238050;90238050;90238312;90238312;90238312;90238483;90238483;90238483;90238645;90238645;90238645;90238884;90238884;90238884;90241932;90241932;90241932;90242211;90242211;90242211;90242722;90242722;90243018;90243308	90237921;90237921;90237921;90238146;90238146;90238146;90238396;90238396;90238396;90238551;90238551;90238551;90238751;90238751;90238751;90238979;90238979;90238979;90242053;90242053;90242053;90242550;90242445;90242445;90242836;90242836;90243143;90243512	-;-;-;-;-;-;-;-;-;-;-;-;-;-;-;-;-;-;-;-;-;-;-;-;-;-;-;-	1786	34	chr3;chr3;chr3;chr3;chr3;chr3;chr3;chr3;chr3;chr3;chr3;chr3;chr3;chr3;chr3;chr3;chr3;chr3;chr3;chr3;chr3;chr3;chr3;chr3;chr3;chr3;chr3;chr3	90237498;90237498;90237498;90238050;90238050;90238050;90238312;90238312;90238312;90238483;90238483;90238483;90238645;90238645;90238645;90238884;90238884;90238884;90241932;90241932;90241932;90242211;90242211;90242211;90242722;90242722;90243018;90243308	90237921;90237921;90237921;90238146;90238146;90238146;90238396;90238396;90238396;90238551;90238551;90238551;90238751;90238751;90238751;90238979;90238979;90238979;90242053;90242053;90242053;90242550;90242445;90242445;90242836;90242836;90243143;90243512	-;-;-;-;-;-;-;-;-;-;-;-;-;-;-;-;-;-;-;-;-;-;-;-;-;-;-;-	1786	30	chr3;chr3;chr3;chr3;chr3;chr3;chr3;chr3;chr3;chr3;chr3;chr3;chr3;chr3;chr3;chr3;chr3;chr3;chr3;chr3;chr3;chr3;chr3;chr3;chr3;chr3;chr3;chr3	90237498;90237498;90237498;90238050;90238050;90238050;90238312;90238312;90238312;90238483;90238483;90238483;90238645;90238645;90238645;90238884;90238884;90238884;90241932;90241932;90241932;90242211;90242211;90242211;90242722;90242722;90243018;90243308	90237921;90237921;90237921;90238146;90238146;90238146;90238396;90238396;90238396;90238551;90238551;90238551;90238751;90238751;90238751;90238979;90238979;90238979;90242053;90242053;90242053;90242550;90242445;90242445;90242836;90242836;90243143;90243512	-;-;-;-;-;-;-;-;-;-;-;-;-;-;-;-;-;-;-;-;-;-;-;-;-;-;-;-	1786	33	chr3;chr3;chr3;chr3;chr3;chr3;chr3;chr3;chr3;chr3;chr3;chr3;chr3;chr3;chr3;chr3;chr3;chr3;chr3;chr3;chr3;chr3;chr3;chr3;chr3;chr3;chr3;chr3	90237498;90237498;90237498;90238050;90238050;90238050;90238312;90238312;90238312;90238483;90238483;90238483;90238645;90238645;90238645;90238884;90238884;90238884;90241932;90241932;90241932;90242211;90242211;90242211;90242722;90242722;90243018;90243308	90237921;90237921;90237921;90238146;90238146;90238146;90238396;90238396;90238396;90238551;90238551;90238551;90238751;90238751;90238751;90238979;90238979;90238979;90242053;90242053;90242053;90242550;90242445;90242445;90242836;90242836;90243143;90243512	-;-;-;-;-;-;-;-;-;-;-;-;-;-;-;-;-;-;-;-;-;-;-;-;-;-;-;-	1786	34	chr3;chr3;chr3;chr3;chr3;chr3;chr3;chr3;chr3;chr3;chr3;chr3;chr3;chr3;chr3;chr3;chr3;chr3;chr3;chr3;chr3;chr3;chr3;chr3;chr3;chr3;chr3;chr3	90237498;90237498;90237498;90238050;90238050;90238050;90238312;90238312;90238312;90238483;90238483;90238483;90238645;90238645;90238645;90238884;90238884;90238884;90241932;90241932;90241932;90242211;90242211;90242211;90242722;90242722;90243018;90243308	90237921;90237921;90237921;90238146;90238146;90238146;90238396;90238396;90238396;90238551;90238551;90238551;90238751;90238751;90238751;90238979;90238979;90238979;90242053;90242053;90242053;90242550;90242445;90242445;90242836;90242836;90243143;90243512	-;-;-;-;-;-;-;-;-;-;-;-;-;-;-;-;-;-;-;-;-;-;-;-;-;-;-;-	1786	47	chr3;chr3;chr3;chr3;chr3;chr3;chr3;chr3;chr3;chr3;chr3;chr3;chr3;chr3;chr3;chr3;chr3;chr3;chr3;chr3;chr3;chr3;chr3;chr3;chr3;chr3;chr3;chr3	90237498;90237498;90237498;90238050;90238050;90238050;90238312;90238312;90238312;90238483;90238483;90238483;90238645;90238645;90238645;90238884;90238884;90238884;90241932;90241932;90241932;90242211;90242211;90242211;90242722;90242722;90243018;90243308	90237921;90237921;90237921;90238146;90238146;90238146;90238396;90238396;90238396;90238551;90238551;90238551;90238751;90238751;90238751;90238979;90238979;90238979;90242053;90242053;90242053;90242550;90242445;90242445;90242836;90242836;90243143;90243512	-;-;-;-;-;-;-;-;-;-;-;-;-;-;-;-;-;-;-;-;-;-;-;-;-;-;-;-	1786	33	chr3;chr3;chr3;chr3;chr3;chr3;chr3;chr3;chr3;chr3;chr3;chr3;chr3;chr3;chr3;chr3;chr3;chr3;chr3;chr3;chr3;chr3;chr3;chr3;chr3;chr3;chr3;chr3	90237498;90237498;90237498;90238050;90238050;90238050;90238312;90238312;90238312;90238483;90238483;90238483;90238645;90238645;90238645;90238884;90238884;90238884;90241932;90241932;90241932;90242211;90242211;90242211;90242722;90242722;90243018;90243308	90237921;90237921;90237921;90238146;90238146;90238146;90238396;90238396;90238396;90238551;90238551;90238551;90238751;90238751;90238751;90238979;90238979;90238979;90242053;90242053;90242053;90242550;90242445;90242445;90242836;90242836;90243143;90243512	-;-;-;-;-;-;-;-;-;-;-;-;-;-;-;-;-;-;-;-;-;-;-;-;-;-;-;-	1786	40	chr3;chr3;chr3;chr3;chr3;chr3;chr3;chr3;chr3;chr3;chr3;chr3;chr3;chr3;chr3;chr3;chr3;chr3;chr3;chr3;chr3;chr3;chr3;chr3;chr3;chr3;chr3;chr3	90237498;90237498;90237498;90238050;90238050;90238050;90238312;90238312;90238312;90238483;90238483;90238483;90238645;90238645;90238645;90238884;90238884;90238884;90241932;90241932;90241932;90242211;90242211;90242211;90242722;90242722;90243018;90243308	90237921;90237921;90237921;90238146;90238146;90238146;90238396;90238396;90238396;90238551;90238551;90238551;90238751;90238751;90238751;90238979;90238979;90238979;90242053;90242053;90242053;90242550;90242445;90242445;90242836;90242836;90243143;90243512	-;-;-;-;-;-;-;-;-;-;-;-;-;-;-;-;-;-;-;-;-;-;-;-;-;-;-;-	1786	54	chr3;chr3;chr3;chr3;chr3;chr3;chr3;chr3;chr3;chr3;chr3;chr3;chr3;chr3;chr3;chr3;chr3;chr3;chr3;chr3;chr3;chr3;chr3;chr3;chr3;chr3;chr3;chr3	90237498;90237498;90237498;90238050;90238050;90238050;90238312;90238312;90238312;90238483;90238483;90238483;90238645;90238645;90238645;90238884;90238884;90238884;90241932;90241932;90241932;90242211;90242211;90242211;90242722;90242722;90243018;90243308	90237921;90237921;90237921;90238146;90238146;90238146;90238396;90238396;90238396;90238551;90238551;90238551;90238751;90238751;90238751;90238979;90238979;90238979;90242053;90242053;90242053;90242550;90242445;90242445;90242836;90242836;90243143;90243512	-;-;-;-;-;-;-;-;-;-;-;-;-;-;-;-;-;-;-;-;-;-;-;-;-;-;-;-	1786	71
Ppargc1b	chr18;chr18;chr18;chr18;chr18;chr18;chr18;chr18;chr18;chr18;chr18;chr18;chr18;chr18;chr18;chr18;chr18;chr18;chr18;chr18;chr18;chr18;chr18;chr18;chr18	61291445;61291445;61299586;61299586;61302619;61302619;61304708;61304708;61307207;61307207;61309033;61309033;61309646;61309646;61310407;61310407;61312154;61312154;61315737;61315737;61323135;61323135;61382445;61400290;61400290	61298783;61298783;61299740;61299740;61302740;61302740;61304783;61304783;61308014;61308014;61309094;61309094;61309682;61309682;61311508;61311508;61312270;61312270;61315949;61315949;61323308;61323308;61382523;61400412;61400412	-;-;-;-;-;-;-;-;-;-;-;-;-;-;-;-;-;-;-;-;-;-;-;-;-	10407	259	chr18;chr18;chr18;chr18;chr18;chr18;chr18;chr18;chr18;chr18;chr18;chr18;chr18;chr18;chr18;chr18;chr18;chr18;chr18;chr18;chr18;chr18;chr18;chr18;chr18	61291445;61291445;61299586;61299586;61302619;61302619;61304708;61304708;61307207;61307207;61309033;61309033;61309646;61309646;61310407;61310407;61312154;61312154;61315737;61315737;61323135;61323135;61382445;61400290;61400290	61298783;61298783;61299740;61299740;61302740;61302740;61304783;61304783;61308014;61308014;61309094;61309094;61309682;61309682;61311508;61311508;61312270;61312270;61315949;61315949;61323308;61323308;61382523;61400412;61400412	-;-;-;-;-;-;-;-;-;-;-;-;-;-;-;-;-;-;-;-;-;-;-;-;-	10407	268	chr18;chr18;chr18;chr18;chr18;chr18;chr18;chr18;chr18;chr18;chr18;chr18;chr18;chr18;chr18;chr18;chr18;chr18;chr18;chr18;chr18;chr18;chr18;chr18;chr18	61291445;61291445;61299586;61299586;61302619;61302619;61304708;61304708;61307207;61307207;61309033;61309033;61309646;61309646;61310407;61310407;61312154;61312154;61315737;61315737;61323135;61323135;61382445;61400290;61400290	61298783;61298783;61299740;61299740;61302740;61302740;61304783;61304783;61308014;61308014;61309094;61309094;61309682;61309682;61311508;61311508;61312270;61312270;61315949;61315949;61323308;61323308;61382523;61400412;61400412	-;-;-;-;-;-;-;-;-;-;-;-;-;-;-;-;-;-;-;-;-;-;-;-;-	10407	198	chr18;chr18;chr18;chr18;chr18;chr18;chr18;chr18;chr18;chr18;chr18;chr18;chr18;chr18;chr18;chr18;chr18;chr18;chr18;chr18;chr18;chr18;chr18;chr18;chr18	61291445;61291445;61299586;61299586;61302619;61302619;61304708;61304708;61307207;61307207;61309033;61309033;61309646;61309646;61310407;61310407;61312154;61312154;61315737;61315737;61323135;61323135;61382445;61400290;61400290	61298783;61298783;61299740;61299740;61302740;61302740;61304783;61304783;61308014;61308014;61309094;61309094;61309682;61309682;61311508;61311508;61312270;61312270;61315949;61315949;61323308;61323308;61382523;61400412;61400412	-;-;-;-;-;-;-;-;-;-;-;-;-;-;-;-;-;-;-;-;-;-;-;-;-	10407	230	chr18;chr18;chr18;chr18;chr18;chr18;chr18;chr18;chr18;chr18;chr18;chr18;chr18;chr18;chr18;chr18;chr18;chr18;chr18;chr18;chr18;chr18;chr18;chr18;chr18	61291445;61291445;61299586;61299586;61302619;61302619;61304708;61304708;61307207;61307207;61309033;61309033;61309646;61309646;61310407;61310407;61312154;61312154;61315737;61315737;61323135;61323135;61382445;61400290;61400290	61298783;61298783;61299740;61299740;61302740;61302740;61304783;61304783;61308014;61308014;61309094;61309094;61309682;61309682;61311508;61311508;61312270;61312270;61315949;61315949;61323308;61323308;61382523;61400412;61400412	-;-;-;-;-;-;-;-;-;-;-;-;-;-;-;-;-;-;-;-;-;-;-;-;-	10407	221	chr18;chr18;chr18;chr18;chr18;chr18;chr18;chr18;chr18;chr18;chr18;chr18;chr18;chr18;chr18;chr18;chr18;chr18;chr18;chr18;chr18;chr18;chr18;chr18;chr18	61291445;61291445;61299586;61299586;61302619;61302619;61304708;61304708;61307207;61307207;61309033;61309033;61309646;61309646;61310407;61310407;61312154;61312154;61315737;61315737;61323135;61323135;61382445;61400290;61400290	61298783;61298783;61299740;61299740;61302740;61302740;61304783;61304783;61308014;61308014;61309094;61309094;61309682;61309682;61311508;61311508;61312270;61312270;61315949;61315949;61323308;61323308;61382523;61400412;61400412	-;-;-;-;-;-;-;-;-;-;-;-;-;-;-;-;-;-;-;-;-;-;-;-;-	10407	251	chr18;chr18;chr18;chr18;chr18;chr18;chr18;chr18;chr18;chr18;chr18;chr18;chr18;chr18;chr18;chr18;chr18;chr18;chr18;chr18;chr18;chr18;chr18;chr18;chr18	61291445;61291445;61299586;61299586;61302619;61302619;61304708;61304708;61307207;61307207;61309033;61309033;61309646;61309646;61310407;61310407;61312154;61312154;61315737;61315737;61323135;61323135;61382445;61400290;61400290	61298783;61298783;61299740;61299740;61302740;61302740;61304783;61304783;61308014;61308014;61309094;61309094;61309682;61309682;61311508;61311508;61312270;61312270;61315949;61315949;61323308;61323308;61382523;61400412;61400412	-;-;-;-;-;-;-;-;-;-;-;-;-;-;-;-;-;-;-;-;-;-;-;-;-	10407	200	chr18;chr18;chr18;chr18;chr18;chr18;chr18;chr18;chr18;chr18;chr18;chr18;chr18;chr18;chr18;chr18;chr18;chr18;chr18;chr18;chr18;chr18;chr18;chr18;chr18	61291445;61291445;61299586;61299586;61302619;61302619;61304708;61304708;61307207;61307207;61309033;61309033;61309646;61309646;61310407;61310407;61312154;61312154;61315737;61315737;61323135;61323135;61382445;61400290;61400290	61298783;61298783;61299740;61299740;61302740;61302740;61304783;61304783;61308014;61308014;61309094;61309094;61309682;61309682;61311508;61311508;61312270;61312270;61315949;61315949;61323308;61323308;61382523;61400412;61400412	-;-;-;-;-;-;-;-;-;-;-;-;-;-;-;-;-;-;-;-;-;-;-;-;-	10407	196	chr18;chr18;chr18;chr18;chr18;chr18;chr18;chr18;chr18;chr18;chr18;chr18;chr18;chr18;chr18;chr18;chr18;chr18;chr18;chr18;chr18;chr18;chr18;chr18;chr18	61291445;61291445;61299586;61299586;61302619;61302619;61304708;61304708;61307207;61307207;61309033;61309033;61309646;61309646;61310407;61310407;61312154;61312154;61315737;61315737;61323135;61323135;61382445;61400290;61400290	61298783;61298783;61299740;61299740;61302740;61302740;61304783;61304783;61308014;61308014;61309094;61309094;61309682;61309682;61311508;61311508;61312270;61312270;61315949;61315949;61323308;61323308;61382523;61400412;61400412	-;-;-;-;-;-;-;-;-;-;-;-;-;-;-;-;-;-;-;-;-;-;-;-;-	10407	225	chr18;chr18;chr18;chr18;chr18;chr18;chr18;chr18;chr18;chr18;chr18;chr18;chr18;chr18;chr18;chr18;chr18;chr18;chr18;chr18;chr18;chr18;chr18;chr18;chr18	61291445;61291445;61299586;61299586;61302619;61302619;61304708;61304708;61307207;61307207;61309033;61309033;61309646;61309646;61310407;61310407;61312154;61312154;61315737;61315737;61323135;61323135;61382445;61400290;61400290	61298783;61298783;61299740;61299740;61302740;61302740;61304783;61304783;61308014;61308014;61309094;61309094;61309682;61309682;61311508;61311508;61312270;61312270;61315949;61315949;61323308;61323308;61382523;61400412;61400412	-;-;-;-;-;-;-;-;-;-;-;-;-;-;-;-;-;-;-;-;-;-;-;-;-	10407	205	chr18;chr18;chr18;chr18;chr18;chr18;chr18;chr18;chr18;chr18;chr18;chr18;chr18;chr18;chr18;chr18;chr18;chr18;chr18;chr18;chr18;chr18;chr18;chr18;chr18	61291445;61291445;61299586;61299586;61302619;61302619;61304708;61304708;61307207;61307207;61309033;61309033;61309646;61309646;61310407;61310407;61312154;61312154;61315737;61315737;61323135;61323135;61382445;61400290;61400290	61298783;61298783;61299740;61299740;61302740;61302740;61304783;61304783;61308014;61308014;61309094;61309094;61309682;61309682;61311508;61311508;61312270;61312270;61315949;61315949;61323308;61323308;61382523;61400412;61400412	-;-;-;-;-;-;-;-;-;-;-;-;-;-;-;-;-;-;-;-;-;-;-;-;-	10407	276	chr18;chr18;chr18;chr18;chr18;chr18;chr18;chr18;chr18;chr18;chr18;chr18;chr18;chr18;chr18;chr18;chr18;chr18;chr18;chr18;chr18;chr18;chr18;chr18;chr18	61291445;61291445;61299586;61299586;61302619;61302619;61304708;61304708;61307207;61307207;61309033;61309033;61309646;61309646;61310407;61310407;61312154;61312154;61315737;61315737;61323135;61323135;61382445;61400290;61400290	61298783;61298783;61299740;61299740;61302740;61302740;61304783;61304783;61308014;61308014;61309094;61309094;61309682;61309682;61311508;61311508;61312270;61312270;61315949;61315949;61323308;61323308;61382523;61400412;61400412	-;-;-;-;-;-;-;-;-;-;-;-;-;-;-;-;-;-;-;-;-;-;-;-;-	10407	242	chr18;chr18;chr18;chr18;chr18;chr18;chr18;chr18;chr18;chr18;chr18;chr18;chr18;chr18;chr18;chr18;chr18;chr18;chr18;chr18;chr18;chr18;chr18;chr18;chr18	61291445;61291445;61299586;61299586;61302619;61302619;61304708;61304708;61307207;61307207;61309033;61309033;61309646;61309646;61310407;61310407;61312154;61312154;61315737;61315737;61323135;61323135;61382445;61400290;61400290	61298783;61298783;61299740;61299740;61302740;61302740;61304783;61304783;61308014;61308014;61309094;61309094;61309682;61309682;61311508;61311508;61312270;61312270;61315949;61315949;61323308;61323308;61382523;61400412;61400412	-;-;-;-;-;-;-;-;-;-;-;-;-;-;-;-;-;-;-;-;-;-;-;-;-	10407	315	chr18;chr18;chr18;chr18;chr18;chr18;chr18;chr18;chr18;chr18;chr18;chr18;chr18;chr18;chr18;chr18;chr18;chr18;chr18;chr18;chr18;chr18;chr18;chr18;chr18	61291445;61291445;61299586;61299586;61302619;61302619;61304708;61304708;61307207;61307207;61309033;61309033;61309646;61309646;61310407;61310407;61312154;61312154;61315737;61315737;61323135;61323135;61382445;61400290;61400290	61298783;61298783;61299740;61299740;61302740;61302740;61304783;61304783;61308014;61308014;61309094;61309094;61309682;61309682;61311508;61311508;61312270;61312270;61315949;61315949;61323308;61323308;61382523;61400412;61400412	-;-;-;-;-;-;-;-;-;-;-;-;-;-;-;-;-;-;-;-;-;-;-;-;-	10407	518	chr18;chr18;chr18;chr18;chr18;chr18;chr18;chr18;chr18;chr18;chr18;chr18;chr18;chr18;chr18;chr18;chr18;chr18;chr18;chr18;chr18;chr18;chr18;chr18;chr18	61291445;61291445;61299586;61299586;61302619;61302619;61304708;61304708;61307207;61307207;61309033;61309033;61309646;61309646;61310407;61310407;61312154;61312154;61315737;61315737;61323135;61323135;61382445;61400290;61400290	61298783;61298783;61299740;61299740;61302740;61302740;61304783;61304783;61308014;61308014;61309094;61309094;61309682;61309682;61311508;61311508;61312270;61312270;61315949;61315949;61323308;61323308;61382523;61400412;61400412	-;-;-;-;-;-;-;-;-;-;-;-;-;-;-;-;-;-;-;-;-;-;-;-;-	10407	353	chr18;chr18;chr18;chr18;chr18;chr18;chr18;chr18;chr18;chr18;chr18;chr18;chr18;chr18;chr18;chr18;chr18;chr18;chr18;chr18;chr18;chr18;chr18;chr18;chr18	61291445;61291445;61299586;61299586;61302619;61302619;61304708;61304708;61307207;61307207;61309033;61309033;61309646;61309646;61310407;61310407;61312154;61312154;61315737;61315737;61323135;61323135;61382445;61400290;61400290	61298783;61298783;61299740;61299740;61302740;61302740;61304783;61304783;61308014;61308014;61309094;61309094;61309682;61309682;61311508;61311508;61312270;61312270;61315949;61315949;61323308;61323308;61382523;61400412;61400412	-;-;-;-;-;-;-;-;-;-;-;-;-;-;-;-;-;-;-;-;-;-;-;-;-	10407	298	chr18;chr18;chr18;chr18;chr18;chr18;chr18;chr18;chr18;chr18;chr18;chr18;chr18;chr18;chr18;chr18;chr18;chr18;chr18;chr18;chr18;chr18;chr18;chr18;chr18	61291445;61291445;61299586;61299586;61302619;61302619;61304708;61304708;61307207;61307207;61309033;61309033;61309646;61309646;61310407;61310407;61312154;61312154;61315737;61315737;61323135;61323135;61382445;61400290;61400290	61298783;61298783;61299740;61299740;61302740;61302740;61304783;61304783;61308014;61308014;61309094;61309094;61309682;61309682;61311508;61311508;61312270;61312270;61315949;61315949;61323308;61323308;61382523;61400412;61400412	-;-;-;-;-;-;-;-;-;-;-;-;-;-;-;-;-;-;-;-;-;-;-;-;-	10407	181	chr18;chr18;chr18;chr18;chr18;chr18;chr18;chr18;chr18;chr18;chr18;chr18;chr18;chr18;chr18;chr18;chr18;chr18;chr18;chr18;chr18;chr18;chr18;chr18;chr18	61291445;61291445;61299586;61299586;61302619;61302619;61304708;61304708;61307207;61307207;61309033;61309033;61309646;61309646;61310407;61310407;61312154;61312154;61315737;61315737;61323135;61323135;61382445;61400290;61400290	61298783;61298783;61299740;61299740;61302740;61302740;61304783;61304783;61308014;61308014;61309094;61309094;61309682;61309682;61311508;61311508;61312270;61312270;61315949;61315949;61323308;61323308;61382523;61400412;61400412	-;-;-;-;-;-;-;-;-;-;-;-;-;-;-;-;-;-;-;-;-;-;-;-;-	10407	144	chr18;chr18;chr18;chr18;chr18;chr18;chr18;chr18;chr18;chr18;chr18;chr18;chr18;chr18;chr18;chr18;chr18;chr18;chr18;chr18;chr18;chr18;chr18;chr18;chr18	61291445;61291445;61299586;61299586;61302619;61302619;61304708;61304708;61307207;61307207;61309033;61309033;61309646;61309646;61310407;61310407;61312154;61312154;61315737;61315737;61323135;61323135;61382445;61400290;61400290	61298783;61298783;61299740;61299740;61302740;61302740;61304783;61304783;61308014;61308014;61309094;61309094;61309682;61309682;61311508;61311508;61312270;61312270;61315949;61315949;61323308;61323308;61382523;61400412;61400412	-;-;-;-;-;-;-;-;-;-;-;-;-;-;-;-;-;-;-;-;-;-;-;-;-	10407	352	chr18;chr18;chr18;chr18;chr18;chr18;chr18;chr18;chr18;chr18;chr18;chr18;chr18;chr18;chr18;chr18;chr18;chr18;chr18;chr18;chr18;chr18;chr18;chr18;chr18	61291445;61291445;61299586;61299586;61302619;61302619;61304708;61304708;61307207;61307207;61309033;61309033;61309646;61309646;61310407;61310407;61312154;61312154;61315737;61315737;61323135;61323135;61382445;61400290;61400290	61298783;61298783;61299740;61299740;61302740;61302740;61304783;61304783;61308014;61308014;61309094;61309094;61309682;61309682;61311508;61311508;61312270;61312270;61315949;61315949;61323308;61323308;61382523;61400412;61400412	-;-;-;-;-;-;-;-;-;-;-;-;-;-;-;-;-;-;-;-;-;-;-;-;-	10407	330	chr18;chr18;chr18;chr18;chr18;chr18;chr18;chr18;chr18;chr18;chr18;chr18;chr18;chr18;chr18;chr18;chr18;chr18;chr18;chr18;chr18;chr18;chr18;chr18;chr18	61291445;61291445;61299586;61299586;61302619;61302619;61304708;61304708;61307207;61307207;61309033;61309033;61309646;61309646;61310407;61310407;61312154;61312154;61315737;61315737;61323135;61323135;61382445;61400290;61400290	61298783;61298783;61299740;61299740;61302740;61302740;61304783;61304783;61308014;61308014;61309094;61309094;61309682;61309682;61311508;61311508;61312270;61312270;61315949;61315949;61323308;61323308;61382523;61400412;61400412	-;-;-;-;-;-;-;-;-;-;-;-;-;-;-;-;-;-;-;-;-;-;-;-;-	10407	265	chr18;chr18;chr18;chr18;chr18;chr18;chr18;chr18;chr18;chr18;chr18;chr18;chr18;chr18;chr18;chr18;chr18;chr18;chr18;chr18;chr18;chr18;chr18;chr18;chr18	61291445;61291445;61299586;61299586;61302619;61302619;61304708;61304708;61307207;61307207;61309033;61309033;61309646;61309646;61310407;61310407;61312154;61312154;61315737;61315737;61323135;61323135;61382445;61400290;61400290	61298783;61298783;61299740;61299740;61302740;61302740;61304783;61304783;61308014;61308014;61309094;61309094;61309682;61309682;61311508;61311508;61312270;61312270;61315949;61315949;61323308;61323308;61382523;61400412;61400412	-;-;-;-;-;-;-;-;-;-;-;-;-;-;-;-;-;-;-;-;-;-;-;-;-	10407	234	chr18;chr18;chr18;chr18;chr18;chr18;chr18;chr18;chr18;chr18;chr18;chr18;chr18;chr18;chr18;chr18;chr18;chr18;chr18;chr18;chr18;chr18;chr18;chr18;chr18	61291445;61291445;61299586;61299586;61302619;61302619;61304708;61304708;61307207;61307207;61309033;61309033;61309646;61309646;61310407;61310407;61312154;61312154;61315737;61315737;61323135;61323135;61382445;61400290;61400290	61298783;61298783;61299740;61299740;61302740;61302740;61304783;61304783;61308014;61308014;61309094;61309094;61309682;61309682;61311508;61311508;61312270;61312270;61315949;61315949;61323308;61323308;61382523;61400412;61400412	-;-;-;-;-;-;-;-;-;-;-;-;-;-;-;-;-;-;-;-;-;-;-;-;-	10407	155	chr18;chr18;chr18;chr18;chr18;chr18;chr18;chr18;chr18;chr18;chr18;chr18;chr18;chr18;chr18;chr18;chr18;chr18;chr18;chr18;chr18;chr18;chr18;chr18;chr18	61291445;61291445;61299586;61299586;61302619;61302619;61304708;61304708;61307207;61307207;61309033;61309033;61309646;61309646;61310407;61310407;61312154;61312154;61315737;61315737;61323135;61323135;61382445;61400290;61400290	61298783;61298783;61299740;61299740;61302740;61302740;61304783;61304783;61308014;61308014;61309094;61309094;61309682;61309682;61311508;61311508;61312270;61312270;61315949;61315949;61323308;61323308;61382523;61400412;61400412	-;-;-;-;-;-;-;-;-;-;-;-;-;-;-;-;-;-;-;-;-;-;-;-;-	10407	187	chr18;chr18;chr18;chr18;chr18;chr18;chr18;chr18;chr18;chr18;chr18;chr18;chr18;chr18;chr18;chr18;chr18;chr18;chr18;chr18;chr18;chr18;chr18;chr18;chr18	61291445;61291445;61299586;61299586;61302619;61302619;61304708;61304708;61307207;61307207;61309033;61309033;61309646;61309646;61310407;61310407;61312154;61312154;61315737;61315737;61323135;61323135;61382445;61400290;61400290	61298783;61298783;61299740;61299740;61302740;61302740;61304783;61304783;61308014;61308014;61309094;61309094;61309682;61309682;61311508;61311508;61312270;61312270;61315949;61315949;61323308;61323308;61382523;61400412;61400412	-;-;-;-;-;-;-;-;-;-;-;-;-;-;-;-;-;-;-;-;-;-;-;-;-	10407	201	chr18;chr18;chr18;chr18;chr18;chr18;chr18;chr18;chr18;chr18;chr18;chr18;chr18;chr18;chr18;chr18;chr18;chr18;chr18;chr18;chr18;chr18;chr18;chr18;chr18	61291445;61291445;61299586;61299586;61302619;61302619;61304708;61304708;61307207;61307207;61309033;61309033;61309646;61309646;61310407;61310407;61312154;61312154;61315737;61315737;61323135;61323135;61382445;61400290;61400290	61298783;61298783;61299740;61299740;61302740;61302740;61304783;61304783;61308014;61308014;61309094;61309094;61309682;61309682;61311508;61311508;61312270;61312270;61315949;61315949;61323308;61323308;61382523;61400412;61400412	-;-;-;-;-;-;-;-;-;-;-;-;-;-;-;-;-;-;-;-;-;-;-;-;-	10407	231
Gm34068	chr1;chr1;chr1	183748977;183782137;183809413	183749136;183782274;183809746	+;+;+	632	0	chr1;chr1;chr1	183748977;183782137;183809413	183749136;183782274;183809746	+;+;+	632	0	chr1;chr1;chr1	183748977;183782137;183809413	183749136;183782274;183809746	+;+;+	632	0	chr1;chr1;chr1	183748977;183782137;183809413	183749136;183782274;183809746	+;+;+	632	0	chr1;chr1;chr1	183748977;183782137;183809413	183749136;183782274;183809746	+;+;+	632	0	chr1;chr1;chr1	183748977;183782137;183809413	183749136;183782274;183809746	+;+;+	632	0	chr1;chr1;chr1	183748977;183782137;183809413	183749136;183782274;183809746	+;+;+	632	0	chr1;chr1;chr1	183748977;183782137;183809413	183749136;183782274;183809746	+;+;+	632	0	chr1;chr1;chr1	183748977;183782137;183809413	183749136;183782274;183809746	+;+;+	632	0	chr1;chr1;chr1	183748977;183782137;183809413	183749136;183782274;183809746	+;+;+	632	0	chr1;chr1;chr1	183748977;183782137;183809413	183749136;183782274;183809746	+;+;+	632	0	chr1;chr1;chr1	183748977;183782137;183809413	183749136;183782274;183809746	+;+;+	632	0	chr1;chr1;chr1	183748977;183782137;183809413	183749136;183782274;183809746	+;+;+	632	0	chr1;chr1;chr1	183748977;183782137;183809413	183749136;183782274;183809746	+;+;+	632	0	chr1;chr1;chr1	183748977;183782137;183809413	183749136;183782274;183809746	+;+;+	632	0	chr1;chr1;chr1	183748977;183782137;183809413	183749136;183782274;183809746	+;+;+	632	0	chr1;chr1;chr1	183748977;183782137;183809413	183749136;183782274;183809746	+;+;+	632	0	chr1;chr1;chr1	183748977;183782137;183809413	183749136;183782274;183809746	+;+;+	632	0	chr1;chr1;chr1	183748977;183782137;183809413	183749136;183782274;183809746	+;+;+	632	0	chr1;chr1;chr1	183748977;183782137;183809413	183749136;183782274;183809746	+;+;+	632	1	chr1;chr1;chr1	183748977;183782137;183809413	183749136;183782274;183809746	+;+;+	632	0	chr1;chr1;chr1	183748977;183782137;183809413	183749136;183782274;183809746	+;+;+	632	0	chr1;chr1;chr1	183748977;183782137;183809413	183749136;183782274;183809746	+;+;+	632	0	chr1;chr1;chr1	183748977;183782137;183809413	183749136;183782274;183809746	+;+;+	632	0	chr1;chr1;chr1	183748977;183782137;183809413	183749136;183782274;183809746	+;+;+	632	0	chr1;chr1;chr1	183748977;183782137;183809413	183749136;183782274;183809746	+;+;+	632	0
Smok3c	chr5;chr5;chr5	138053195;138064227;138066228	138053627;138065812;138066539	+;+;+	2331	0	chr5;chr5;chr5	138053195;138064227;138066228	138053627;138065812;138066539	+;+;+	2331	0	chr5;chr5;chr5	138053195;138064227;138066228	138053627;138065812;138066539	+;+;+	2331	0	chr5;chr5;chr5	138053195;138064227;138066228	138053627;138065812;138066539	+;+;+	2331	0	chr5;chr5;chr5	138053195;138064227;138066228	138053627;138065812;138066539	+;+;+	2331	0	chr5;chr5;chr5	138053195;138064227;138066228	138053627;138065812;138066539	+;+;+	2331	0	chr5;chr5;chr5	138053195;138064227;138066228	138053627;138065812;138066539	+;+;+	2331	0	chr5;chr5;chr5	138053195;138064227;138066228	138053627;138065812;138066539	+;+;+	2331	0	chr5;chr5;chr5	138053195;138064227;138066228	138053627;138065812;138066539	+;+;+	2331	0	chr5;chr5;chr5	138053195;138064227;138066228	138053627;138065812;138066539	+;+;+	2331	0	chr5;chr5;chr5	138053195;138064227;138066228	138053627;138065812;138066539	+;+;+	2331	0	chr5;chr5;chr5	138053195;138064227;138066228	138053627;138065812;138066539	+;+;+	2331	0	chr5;chr5;chr5	138053195;138064227;138066228	138053627;138065812;138066539	+;+;+	2331	0	chr5;chr5;chr5	138053195;138064227;138066228	138053627;138065812;138066539	+;+;+	2331	1	chr5;chr5;chr5	138053195;138064227;138066228	138053627;138065812;138066539	+;+;+	2331	0	chr5;chr5;chr5	138053195;138064227;138066228	138053627;138065812;138066539	+;+;+	2331	0	chr5;chr5;chr5	138053195;138064227;138066228	138053627;138065812;138066539	+;+;+	2331	0	chr5;chr5;chr5	138053195;138064227;138066228	138053627;138065812;138066539	+;+;+	2331	0	chr5;chr5;chr5	138053195;138064227;138066228	138053627;138065812;138066539	+;+;+	2331	1	chr5;chr5;chr5	138053195;138064227;138066228	138053627;138065812;138066539	+;+;+	2331	5	chr5;chr5;chr5	138053195;138064227;138066228	138053627;138065812;138066539	+;+;+	2331	0	chr5;chr5;chr5	138053195;138064227;138066228	138053627;138065812;138066539	+;+;+	2331	0	chr5;chr5;chr5	138053195;138064227;138066228	138053627;138065812;138066539	+;+;+	2331	0	chr5;chr5;chr5	138053195;138064227;138066228	138053627;138065812;138066539	+;+;+	2331	0	chr5;chr5;chr5	138053195;138064227;138066228	138053627;138065812;138066539	+;+;+	2331	0	chr5;chr5;chr5	138053195;138064227;138066228	138053627;138065812;138066539	+;+;+	2331	0
Clock	chr5;chr5;chr5;chr5;chr5;chr5;chr5;chr5;chr5;chr5;chr5;chr5;chr5;chr5;chr5;chr5;chr5;chr5;chr5;chr5;chr5;chr5;chr5;chr5;chr5;chr5;chr5;chr5;chr5;chr5;chr5;chr5;chr5;chr5;chr5;chr5;chr5;chr5;chr5;chr5;chr5;chr5;chr5;chr5;chr5;chr5;chr5;chr5;chr5;chr5;chr5;chr5;chr5;chr5;chr5;chr5;chr5;chr5;chr5;chr5;chr5;chr5;chr5;chr5;chr5;chr5;chr5;chr5	76209868;76209868;76209868;76226933;76226933;76226933;76229358;76229358;76229358;76230165;76230165;76230165;76231396;76231396;76231396;76235766;76235766;76235766;76236282;76236282;76236282;76237021;76237021;76237021;76240871;76240871;76240871;76241870;76241870;76241870;76242782;76242782;76242782;76243079;76243079;76243079;76245196;76245196;76245196;76245422;76245422;76245422;76248342;76248342;76248342;76254374;76254374;76254374;76262675;76262675;76262675;76265791;76265791;76265791;76266357;76266357;76266357;76266800;76266800;76266800;76273959;76273959;76273959;76303424;76303424;76303424;76304368;76304655	76216878;76216878;76216878;76227227;76227227;76227227;76229563;76229560;76229563;76230359;76230359;76230359;76231548;76231548;76231548;76235855;76235855;76235855;76236382;76236382;76236382;76237162;76237162;76237162;76240946;76240946;76240946;76242017;76242017;76242017;76242888;76242888;76242888;76243161;76243161;76243161;76245314;76245314;76245314;76245535;76245535;76245535;76248462;76248462;76248462;76254463;76254463;76254463;76262766;76262766;76262766;76265939;76265939;76265939;76266416;76266416;76266416;76266889;76266889;76266889;76274043;76274043;76274043;76303502;76303502;76303502;76304548;76304792	-;-;-;-;-;-;-;-;-;-;-;-;-;-;-;-;-;-;-;-;-;-;-;-;-;-;-;-;-;-;-;-;-;-;-;-;-;-;-;-;-;-;-;-;-;-;-;-;-;-;-;-;-;-;-;-;-;-;-;-;-;-;-;-;-;-;-;-	9925	559	chr5;chr5;chr5;chr5;chr5;chr5;chr5;chr5;chr5;chr5;chr5;chr5;chr5;chr5;chr5;chr5;chr5;chr5;chr5;chr5;chr5;chr5;chr5;chr5;chr5;chr5;chr5;chr5;chr5;chr5;chr5;chr5;chr5;chr5;chr5;chr5;chr5;chr5;chr5;chr5;chr5;chr5;chr5;chr5;chr5;chr5;chr5;chr5;chr5;chr5;chr5;chr5;chr5;chr5;chr5;chr5;chr5;chr5;chr5;chr5;chr5;chr5;chr5;chr5;chr5;chr5;chr5;chr5	76209868;76209868;76209868;76226933;76226933;76226933;76229358;76229358;76229358;76230165;76230165;76230165;76231396;76231396;76231396;76235766;76235766;76235766;76236282;76236282;76236282;76237021;76237021;76237021;76240871;76240871;76240871;76241870;76241870;76241870;76242782;76242782;76242782;76243079;76243079;76243079;76245196;76245196;76245196;76245422;76245422;76245422;76248342;76248342;76248342;76254374;76254374;76254374;76262675;76262675;76262675;76265791;76265791;76265791;76266357;76266357;76266357;76266800;76266800;76266800;76273959;76273959;76273959;76303424;76303424;76303424;76304368;76304655	76216878;76216878;76216878;76227227;76227227;76227227;76229563;76229560;76229563;76230359;76230359;76230359;76231548;76231548;76231548;76235855;76235855;76235855;76236382;76236382;76236382;76237162;76237162;76237162;76240946;76240946;76240946;76242017;76242017;76242017;76242888;76242888;76242888;76243161;76243161;76243161;76245314;76245314;76245314;76245535;76245535;76245535;76248462;76248462;76248462;76254463;76254463;76254463;76262766;76262766;76262766;76265939;76265939;76265939;76266416;76266416;76266416;76266889;76266889;76266889;76274043;76274043;76274043;76303502;76303502;76303502;76304548;76304792	-;-;-;-;-;-;-;-;-;-;-;-;-;-;-;-;-;-;-;-;-;-;-;-;-;-;-;-;-;-;-;-;-;-;-;-;-;-;-;-;-;-;-;-;-;-;-;-;-;-;-;-;-;-;-;-;-;-;-;-;-;-;-;-;-;-;-;-	9925	586	chr5;chr5;chr5;chr5;chr5;chr5;chr5;chr5;chr5;chr5;chr5;chr5;chr5;chr5;chr5;chr5;chr5;chr5;chr5;chr5;chr5;chr5;chr5;chr5;chr5;chr5;chr5;chr5;chr5;chr5;chr5;chr5;chr5;chr5;chr5;chr5;chr5;chr5;chr5;chr5;chr5;chr5;chr5;chr5;chr5;chr5;chr5;chr5;chr5;chr5;chr5;chr5;chr5;chr5;chr5;chr5;chr5;chr5;chr5;chr5;chr5;chr5;chr5;chr5;chr5;chr5;chr5;chr5	76209868;76209868;76209868;76226933;76226933;76226933;76229358;76229358;76229358;76230165;76230165;76230165;76231396;76231396;76231396;76235766;76235766;76235766;76236282;76236282;76236282;76237021;76237021;76237021;76240871;76240871;76240871;76241870;76241870;76241870;76242782;76242782;76242782;76243079;76243079;76243079;76245196;76245196;76245196;76245422;76245422;76245422;76248342;76248342;76248342;76254374;76254374;76254374;76262675;76262675;76262675;76265791;76265791;76265791;76266357;76266357;76266357;76266800;76266800;76266800;76273959;76273959;76273959;76303424;76303424;76303424;76304368;76304655	76216878;76216878;76216878;76227227;76227227;76227227;76229563;76229560;76229563;76230359;76230359;76230359;76231548;76231548;76231548;76235855;76235855;76235855;76236382;76236382;76236382;76237162;76237162;76237162;76240946;76240946;76240946;76242017;76242017;76242017;76242888;76242888;76242888;76243161;76243161;76243161;76245314;76245314;76245314;76245535;76245535;76245535;76248462;76248462;76248462;76254463;76254463;76254463;76262766;76262766;76262766;76265939;76265939;76265939;76266416;76266416;76266416;76266889;76266889;76266889;76274043;76274043;76274043;76303502;76303502;76303502;76304548;76304792	-;-;-;-;-;-;-;-;-;-;-;-;-;-;-;-;-;-;-;-;-;-;-;-;-;-;-;-;-;-;-;-;-;-;-;-;-;-;-;-;-;-;-;-;-;-;-;-;-;-;-;-;-;-;-;-;-;-;-;-;-;-;-;-;-;-;-;-	9925	479	chr5;chr5;chr5;chr5;chr5;chr5;chr5;chr5;chr5;chr5;chr5;chr5;chr5;chr5;chr5;chr5;chr5;chr5;chr5;chr5;chr5;chr5;chr5;chr5;chr5;chr5;chr5;chr5;chr5;chr5;chr5;chr5;chr5;chr5;chr5;chr5;chr5;chr5;chr5;chr5;chr5;chr5;chr5;chr5;chr5;chr5;chr5;chr5;chr5;chr5;chr5;chr5;chr5;chr5;chr5;chr5;chr5;chr5;chr5;chr5;chr5;chr5;chr5;chr5;chr5;chr5;chr5;chr5	76209868;76209868;76209868;76226933;76226933;76226933;76229358;76229358;76229358;76230165;76230165;76230165;76231396;76231396;76231396;76235766;76235766;76235766;76236282;76236282;76236282;76237021;76237021;76237021;76240871;76240871;76240871;76241870;76241870;76241870;76242782;76242782;76242782;76243079;76243079;76243079;76245196;76245196;76245196;76245422;76245422;76245422;76248342;76248342;76248342;76254374;76254374;76254374;76262675;76262675;76262675;76265791;76265791;76265791;76266357;76266357;76266357;76266800;76266800;76266800;76273959;76273959;76273959;76303424;76303424;76303424;76304368;76304655	76216878;76216878;76216878;76227227;76227227;76227227;76229563;76229560;76229563;76230359;76230359;76230359;76231548;76231548;76231548;76235855;76235855;76235855;76236382;76236382;76236382;76237162;76237162;76237162;76240946;76240946;76240946;76242017;76242017;76242017;76242888;76242888;76242888;76243161;76243161;76243161;76245314;76245314;76245314;76245535;76245535;76245535;76248462;76248462;76248462;76254463;76254463;76254463;76262766;76262766;76262766;76265939;76265939;76265939;76266416;76266416;76266416;76266889;76266889;76266889;76274043;76274043;76274043;76303502;76303502;76303502;76304548;76304792	-;-;-;-;-;-;-;-;-;-;-;-;-;-;-;-;-;-;-;-;-;-;-;-;-;-;-;-;-;-;-;-;-;-;-;-;-;-;-;-;-;-;-;-;-;-;-;-;-;-;-;-;-;-;-;-;-;-;-;-;-;-;-;-;-;-;-;-	9925	453	chr5;chr5;chr5;chr5;chr5;chr5;chr5;chr5;chr5;chr5;chr5;chr5;chr5;chr5;chr5;chr5;chr5;chr5;chr5;chr5;chr5;chr5;chr5;chr5;chr5;chr5;chr5;chr5;chr5;chr5;chr5;chr5;chr5;chr5;chr5;chr5;chr5;chr5;chr5;chr5;chr5;chr5;chr5;chr5;chr5;chr5;chr5;chr5;chr5;chr5;chr5;chr5;chr5;chr5;chr5;chr5;chr5;chr5;chr5;chr5;chr5;chr5;chr5;chr5;chr5;chr5;chr5;chr5	76209868;76209868;76209868;76226933;76226933;76226933;76229358;76229358;76229358;76230165;76230165;76230165;76231396;76231396;76231396;76235766;76235766;76235766;76236282;76236282;76236282;76237021;76237021;76237021;76240871;76240871;76240871;76241870;76241870;76241870;76242782;76242782;76242782;76243079;76243079;76243079;76245196;76245196;76245196;76245422;76245422;76245422;76248342;76248342;76248342;76254374;76254374;76254374;76262675;76262675;76262675;76265791;76265791;76265791;76266357;76266357;76266357;76266800;76266800;76266800;76273959;76273959;76273959;76303424;76303424;76303424;76304368;76304655	76216878;76216878;76216878;76227227;76227227;76227227;76229563;76229560;76229563;76230359;76230359;76230359;76231548;76231548;76231548;76235855;76235855;76235855;76236382;76236382;76236382;76237162;76237162;76237162;76240946;76240946;76240946;76242017;76242017;76242017;76242888;76242888;76242888;76243161;76243161;76243161;76245314;76245314;76245314;76245535;76245535;76245535;76248462;76248462;76248462;76254463;76254463;76254463;76262766;76262766;76262766;76265939;76265939;76265939;76266416;76266416;76266416;76266889;76266889;76266889;76274043;76274043;76274043;76303502;76303502;76303502;76304548;76304792	-;-;-;-;-;-;-;-;-;-;-;-;-;-;-;-;-;-;-;-;-;-;-;-;-;-;-;-;-;-;-;-;-;-;-;-;-;-;-;-;-;-;-;-;-;-;-;-;-;-;-;-;-;-;-;-;-;-;-;-;-;-;-;-;-;-;-;-	9925	491	chr5;chr5;chr5;chr5;chr5;chr5;chr5;chr5;chr5;chr5;chr5;chr5;chr5;chr5;chr5;chr5;chr5;chr5;chr5;chr5;chr5;chr5;chr5;chr5;chr5;chr5;chr5;chr5;chr5;chr5;chr5;chr5;chr5;chr5;chr5;chr5;chr5;chr5;chr5;chr5;chr5;chr5;chr5;chr5;chr5;chr5;chr5;chr5;chr5;chr5;chr5;chr5;chr5;chr5;chr5;chr5;chr5;chr5;chr5;chr5;chr5;chr5;chr5;chr5;chr5;chr5;chr5;chr5	76209868;76209868;76209868;76226933;76226933;76226933;76229358;76229358;76229358;76230165;76230165;76230165;76231396;76231396;76231396;76235766;76235766;76235766;76236282;76236282;76236282;76237021;76237021;76237021;76240871;76240871;76240871;76241870;76241870;76241870;76242782;76242782;76242782;76243079;76243079;76243079;76245196;76245196;76245196;76245422;76245422;76245422;76248342;76248342;76248342;76254374;76254374;76254374;76262675;76262675;76262675;76265791;76265791;76265791;76266357;76266357;76266357;76266800;76266800;76266800;76273959;76273959;76273959;76303424;76303424;76303424;76304368;76304655	76216878;76216878;76216878;76227227;76227227;76227227;76229563;76229560;76229563;76230359;76230359;76230359;76231548;76231548;76231548;76235855;76235855;76235855;76236382;76236382;76236382;76237162;76237162;76237162;76240946;76240946;76240946;76242017;76242017;76242017;76242888;76242888;76242888;76243161;76243161;76243161;76245314;76245314;76245314;76245535;76245535;76245535;76248462;76248462;76248462;76254463;76254463;76254463;76262766;76262766;76262766;76265939;76265939;76265939;76266416;76266416;76266416;76266889;76266889;76266889;76274043;76274043;76274043;76303502;76303502;76303502;76304548;76304792	-;-;-;-;-;-;-;-;-;-;-;-;-;-;-;-;-;-;-;-;-;-;-;-;-;-;-;-;-;-;-;-;-;-;-;-;-;-;-;-;-;-;-;-;-;-;-;-;-;-;-;-;-;-;-;-;-;-;-;-;-;-;-;-;-;-;-;-	9925	515	chr5;chr5;chr5;chr5;chr5;chr5;chr5;chr5;chr5;chr5;chr5;chr5;chr5;chr5;chr5;chr5;chr5;chr5;chr5;chr5;chr5;chr5;chr5;chr5;chr5;chr5;chr5;chr5;chr5;chr5;chr5;chr5;chr5;chr5;chr5;chr5;chr5;chr5;chr5;chr5;chr5;chr5;chr5;chr5;chr5;chr5;chr5;chr5;chr5;chr5;chr5;chr5;chr5;chr5;chr5;chr5;chr5;chr5;chr5;chr5;chr5;chr5;chr5;chr5;chr5;chr5;chr5;chr5	76209868;76209868;76209868;76226933;76226933;76226933;76229358;76229358;76229358;76230165;76230165;76230165;76231396;76231396;76231396;76235766;76235766;76235766;76236282;76236282;76236282;76237021;76237021;76237021;76240871;76240871;76240871;76241870;76241870;76241870;76242782;76242782;76242782;76243079;76243079;76243079;76245196;76245196;76245196;76245422;76245422;76245422;76248342;76248342;76248342;76254374;76254374;76254374;76262675;76262675;76262675;76265791;76265791;76265791;76266357;76266357;76266357;76266800;76266800;76266800;76273959;76273959;76273959;76303424;76303424;76303424;76304368;76304655	76216878;76216878;76216878;76227227;76227227;76227227;76229563;76229560;76229563;76230359;76230359;76230359;76231548;76231548;76231548;76235855;76235855;76235855;76236382;76236382;76236382;76237162;76237162;76237162;76240946;76240946;76240946;76242017;76242017;76242017;76242888;76242888;76242888;76243161;76243161;76243161;76245314;76245314;76245314;76245535;76245535;76245535;76248462;76248462;76248462;76254463;76254463;76254463;76262766;76262766;76262766;76265939;76265939;76265939;76266416;76266416;76266416;76266889;76266889;76266889;76274043;76274043;76274043;76303502;76303502;76303502;76304548;76304792	-;-;-;-;-;-;-;-;-;-;-;-;-;-;-;-;-;-;-;-;-;-;-;-;-;-;-;-;-;-;-;-;-;-;-;-;-;-;-;-;-;-;-;-;-;-;-;-;-;-;-;-;-;-;-;-;-;-;-;-;-;-;-;-;-;-;-;-	9925	649	chr5;chr5;chr5;chr5;chr5;chr5;chr5;chr5;chr5;chr5;chr5;chr5;chr5;chr5;chr5;chr5;chr5;chr5;chr5;chr5;chr5;chr5;chr5;chr5;chr5;chr5;chr5;chr5;chr5;chr5;chr5;chr5;chr5;chr5;chr5;chr5;chr5;chr5;chr5;chr5;chr5;chr5;chr5;chr5;chr5;chr5;chr5;chr5;chr5;chr5;chr5;chr5;chr5;chr5;chr5;chr5;chr5;chr5;chr5;chr5;chr5;chr5;chr5;chr5;chr5;chr5;chr5;chr5	76209868;76209868;76209868;76226933;76226933;76226933;76229358;76229358;76229358;76230165;76230165;76230165;76231396;76231396;76231396;76235766;76235766;76235766;76236282;76236282;76236282;76237021;76237021;76237021;76240871;76240871;76240871;76241870;76241870;76241870;76242782;76242782;76242782;76243079;76243079;76243079;76245196;76245196;76245196;76245422;76245422;76245422;76248342;76248342;76248342;76254374;76254374;76254374;76262675;76262675;76262675;76265791;76265791;76265791;76266357;76266357;76266357;76266800;76266800;76266800;76273959;76273959;76273959;76303424;76303424;76303424;76304368;76304655	76216878;76216878;76216878;76227227;76227227;76227227;76229563;76229560;76229563;76230359;76230359;76230359;76231548;76231548;76231548;76235855;76235855;76235855;76236382;76236382;76236382;76237162;76237162;76237162;76240946;76240946;76240946;76242017;76242017;76242017;76242888;76242888;76242888;76243161;76243161;76243161;76245314;76245314;76245314;76245535;76245535;76245535;76248462;76248462;76248462;76254463;76254463;76254463;76262766;76262766;76262766;76265939;76265939;76265939;76266416;76266416;76266416;76266889;76266889;76266889;76274043;76274043;76274043;76303502;76303502;76303502;76304548;76304792	-;-;-;-;-;-;-;-;-;-;-;-;-;-;-;-;-;-;-;-;-;-;-;-;-;-;-;-;-;-;-;-;-;-;-;-;-;-;-;-;-;-;-;-;-;-;-;-;-;-;-;-;-;-;-;-;-;-;-;-;-;-;-;-;-;-;-;-	9925	521	chr5;chr5;chr5;chr5;chr5;chr5;chr5;chr5;chr5;chr5;chr5;chr5;chr5;chr5;chr5;chr5;chr5;chr5;chr5;chr5;chr5;chr5;chr5;chr5;chr5;chr5;chr5;chr5;chr5;chr5;chr5;chr5;chr5;chr5;chr5;chr5;chr5;chr5;chr5;chr5;chr5;chr5;chr5;chr5;chr5;chr5;chr5;chr5;chr5;chr5;chr5;chr5;chr5;chr5;chr5;chr5;chr5;chr5;chr5;chr5;chr5;chr5;chr5;chr5;chr5;chr5;chr5;chr5	76209868;76209868;76209868;76226933;76226933;76226933;76229358;76229358;76229358;76230165;76230165;76230165;76231396;76231396;76231396;76235766;76235766;76235766;76236282;76236282;76236282;76237021;76237021;76237021;76240871;76240871;76240871;76241870;76241870;76241870;76242782;76242782;76242782;76243079;76243079;76243079;76245196;76245196;76245196;76245422;76245422;76245422;76248342;76248342;76248342;76254374;76254374;76254374;76262675;76262675;76262675;76265791;76265791;76265791;76266357;76266357;76266357;76266800;76266800;76266800;76273959;76273959;76273959;76303424;76303424;76303424;76304368;76304655	76216878;76216878;76216878;76227227;76227227;76227227;76229563;76229560;76229563;76230359;76230359;76230359;76231548;76231548;76231548;76235855;76235855;76235855;76236382;76236382;76236382;76237162;76237162;76237162;76240946;76240946;76240946;76242017;76242017;76242017;76242888;76242888;76242888;76243161;76243161;76243161;76245314;76245314;76245314;76245535;76245535;76245535;76248462;76248462;76248462;76254463;76254463;76254463;76262766;76262766;76262766;76265939;76265939;76265939;76266416;76266416;76266416;76266889;76266889;76266889;76274043;76274043;76274043;76303502;76303502;76303502;76304548;76304792	-;-;-;-;-;-;-;-;-;-;-;-;-;-;-;-;-;-;-;-;-;-;-;-;-;-;-;-;-;-;-;-;-;-;-;-;-;-;-;-;-;-;-;-;-;-;-;-;-;-;-;-;-;-;-;-;-;-;-;-;-;-;-;-;-;-;-;-	9925	579	chr5;chr5;chr5;chr5;chr5;chr5;chr5;chr5;chr5;chr5;chr5;chr5;chr5;chr5;chr5;chr5;chr5;chr5;chr5;chr5;chr5;chr5;chr5;chr5;chr5;chr5;chr5;chr5;chr5;chr5;chr5;chr5;chr5;chr5;chr5;chr5;chr5;chr5;chr5;chr5;chr5;chr5;chr5;chr5;chr5;chr5;chr5;chr5;chr5;chr5;chr5;chr5;chr5;chr5;chr5;chr5;chr5;chr5;chr5;chr5;chr5;chr5;chr5;chr5;chr5;chr5;chr5;chr5	76209868;76209868;76209868;76226933;76226933;76226933;76229358;76229358;76229358;76230165;76230165;76230165;76231396;76231396;76231396;76235766;76235766;76235766;76236282;76236282;76236282;76237021;76237021;76237021;76240871;76240871;76240871;76241870;76241870;76241870;76242782;76242782;76242782;76243079;76243079;76243079;76245196;76245196;76245196;76245422;76245422;76245422;76248342;76248342;76248342;76254374;76254374;76254374;76262675;76262675;76262675;76265791;76265791;76265791;76266357;76266357;76266357;76266800;76266800;76266800;76273959;76273959;76273959;76303424;76303424;76303424;76304368;76304655	76216878;76216878;76216878;76227227;76227227;76227227;76229563;76229560;76229563;76230359;76230359;76230359;76231548;76231548;76231548;76235855;76235855;76235855;76236382;76236382;76236382;76237162;76237162;76237162;76240946;76240946;76240946;76242017;76242017;76242017;76242888;76242888;76242888;76243161;76243161;76243161;76245314;76245314;76245314;76245535;76245535;76245535;76248462;76248462;76248462;76254463;76254463;76254463;76262766;76262766;76262766;76265939;76265939;76265939;76266416;76266416;76266416;76266889;76266889;76266889;76274043;76274043;76274043;76303502;76303502;76303502;76304548;76304792	-;-;-;-;-;-;-;-;-;-;-;-;-;-;-;-;-;-;-;-;-;-;-;-;-;-;-;-;-;-;-;-;-;-;-;-;-;-;-;-;-;-;-;-;-;-;-;-;-;-;-;-;-;-;-;-;-;-;-;-;-;-;-;-;-;-;-;-	9925	678	chr5;chr5;chr5;chr5;chr5;chr5;chr5;chr5;chr5;chr5;chr5;chr5;chr5;chr5;chr5;chr5;chr5;chr5;chr5;chr5;chr5;chr5;chr5;chr5;chr5;chr5;chr5;chr5;chr5;chr5;chr5;chr5;chr5;chr5;chr5;chr5;chr5;chr5;chr5;chr5;chr5;chr5;chr5;chr5;chr5;chr5;chr5;chr5;chr5;chr5;chr5;chr5;chr5;chr5;chr5;chr5;chr5;chr5;chr5;chr5;chr5;chr5;chr5;chr5;chr5;chr5;chr5;chr5	76209868;76209868;76209868;76226933;76226933;76226933;76229358;76229358;76229358;76230165;76230165;76230165;76231396;76231396;76231396;76235766;76235766;76235766;76236282;76236282;76236282;76237021;76237021;76237021;76240871;76240871;76240871;76241870;76241870;76241870;76242782;76242782;76242782;76243079;76243079;76243079;76245196;76245196;76245196;76245422;76245422;76245422;76248342;76248342;76248342;76254374;76254374;76254374;76262675;76262675;76262675;76265791;76265791;76265791;76266357;76266357;76266357;76266800;76266800;76266800;76273959;76273959;76273959;76303424;76303424;76303424;76304368;76304655	76216878;76216878;76216878;76227227;76227227;76227227;76229563;76229560;76229563;76230359;76230359;76230359;76231548;76231548;76231548;76235855;76235855;76235855;76236382;76236382;76236382;76237162;76237162;76237162;76240946;76240946;76240946;76242017;76242017;76242017;76242888;76242888;76242888;76243161;76243161;76243161;76245314;76245314;76245314;76245535;76245535;76245535;76248462;76248462;76248462;76254463;76254463;76254463;76262766;76262766;76262766;76265939;76265939;76265939;76266416;76266416;76266416;76266889;76266889;76266889;76274043;76274043;76274043;76303502;76303502;76303502;76304548;76304792	-;-;-;-;-;-;-;-;-;-;-;-;-;-;-;-;-;-;-;-;-;-;-;-;-;-;-;-;-;-;-;-;-;-;-;-;-;-;-;-;-;-;-;-;-;-;-;-;-;-;-;-;-;-;-;-;-;-;-;-;-;-;-;-;-;-;-;-	9925	816	chr5;chr5;chr5;chr5;chr5;chr5;chr5;chr5;chr5;chr5;chr5;chr5;chr5;chr5;chr5;chr5;chr5;chr5;chr5;chr5;chr5;chr5;chr5;chr5;chr5;chr5;chr5;chr5;chr5;chr5;chr5;chr5;chr5;chr5;chr5;chr5;chr5;chr5;chr5;chr5;chr5;chr5;chr5;chr5;chr5;chr5;chr5;chr5;chr5;chr5;chr5;chr5;chr5;chr5;chr5;chr5;chr5;chr5;chr5;chr5;chr5;chr5;chr5;chr5;chr5;chr5;chr5;chr5	76209868;76209868;76209868;76226933;76226933;76226933;76229358;76229358;76229358;76230165;76230165;76230165;76231396;76231396;76231396;76235766;76235766;76235766;76236282;76236282;76236282;76237021;76237021;76237021;76240871;76240871;76240871;76241870;76241870;76241870;76242782;76242782;76242782;76243079;76243079;76243079;76245196;76245196;76245196;76245422;76245422;76245422;76248342;76248342;76248342;76254374;76254374;76254374;76262675;76262675;76262675;76265791;76265791;76265791;76266357;76266357;76266357;76266800;76266800;76266800;76273959;76273959;76273959;76303424;76303424;76303424;76304368;76304655	76216878;76216878;76216878;76227227;76227227;76227227;76229563;76229560;76229563;76230359;76230359;76230359;76231548;76231548;76231548;76235855;76235855;76235855;76236382;76236382;76236382;76237162;76237162;76237162;76240946;76240946;76240946;76242017;76242017;76242017;76242888;76242888;76242888;76243161;76243161;76243161;76245314;76245314;76245314;76245535;76245535;76245535;76248462;76248462;76248462;76254463;76254463;76254463;76262766;76262766;76262766;76265939;76265939;76265939;76266416;76266416;76266416;76266889;76266889;76266889;76274043;76274043;76274043;76303502;76303502;76303502;76304548;76304792	-;-;-;-;-;-;-;-;-;-;-;-;-;-;-;-;-;-;-;-;-;-;-;-;-;-;-;-;-;-;-;-;-;-;-;-;-;-;-;-;-;-;-;-;-;-;-;-;-;-;-;-;-;-;-;-;-;-;-;-;-;-;-;-;-;-;-;-	9925	704	chr5;chr5;chr5;chr5;chr5;chr5;chr5;chr5;chr5;chr5;chr5;chr5;chr5;chr5;chr5;chr5;chr5;chr5;chr5;chr5;chr5;chr5;chr5;chr5;chr5;chr5;chr5;chr5;chr5;chr5;chr5;chr5;chr5;chr5;chr5;chr5;chr5;chr5;chr5;chr5;chr5;chr5;chr5;chr5;chr5;chr5;chr5;chr5;chr5;chr5;chr5;chr5;chr5;chr5;chr5;chr5;chr5;chr5;chr5;chr5;chr5;chr5;chr5;chr5;chr5;chr5;chr5;chr5	76209868;76209868;76209868;76226933;76226933;76226933;76229358;76229358;76229358;76230165;76230165;76230165;76231396;76231396;76231396;76235766;76235766;76235766;76236282;76236282;76236282;76237021;76237021;76237021;76240871;76240871;76240871;76241870;76241870;76241870;76242782;76242782;76242782;76243079;76243079;76243079;76245196;76245196;76245196;76245422;76245422;76245422;76248342;76248342;76248342;76254374;76254374;76254374;76262675;76262675;76262675;76265791;76265791;76265791;76266357;76266357;76266357;76266800;76266800;76266800;76273959;76273959;76273959;76303424;76303424;76303424;76304368;76304655	76216878;76216878;76216878;76227227;76227227;76227227;76229563;76229560;76229563;76230359;76230359;76230359;76231548;76231548;76231548;76235855;76235855;76235855;76236382;76236382;76236382;76237162;76237162;76237162;76240946;76240946;76240946;76242017;76242017;76242017;76242888;76242888;76242888;76243161;76243161;76243161;76245314;76245314;76245314;76245535;76245535;76245535;76248462;76248462;76248462;76254463;76254463;76254463;76262766;76262766;76262766;76265939;76265939;76265939;76266416;76266416;76266416;76266889;76266889;76266889;76274043;76274043;76274043;76303502;76303502;76303502;76304548;76304792	-;-;-;-;-;-;-;-;-;-;-;-;-;-;-;-;-;-;-;-;-;-;-;-;-;-;-;-;-;-;-;-;-;-;-;-;-;-;-;-;-;-;-;-;-;-;-;-;-;-;-;-;-;-;-;-;-;-;-;-;-;-;-;-;-;-;-;-	9925	638	chr5;chr5;chr5;chr5;chr5;chr5;chr5;chr5;chr5;chr5;chr5;chr5;chr5;chr5;chr5;chr5;chr5;chr5;chr5;chr5;chr5;chr5;chr5;chr5;chr5;chr5;chr5;chr5;chr5;chr5;chr5;chr5;chr5;chr5;chr5;chr5;chr5;chr5;chr5;chr5;chr5;chr5;chr5;chr5;chr5;chr5;chr5;chr5;chr5;chr5;chr5;chr5;chr5;chr5;chr5;chr5;chr5;chr5;chr5;chr5;chr5;chr5;chr5;chr5;chr5;chr5;chr5;chr5	76209868;76209868;76209868;76226933;76226933;76226933;76229358;76229358;76229358;76230165;76230165;76230165;76231396;76231396;76231396;76235766;76235766;76235766;76236282;76236282;76236282;76237021;76237021;76237021;76240871;76240871;76240871;76241870;76241870;76241870;76242782;76242782;76242782;76243079;76243079;76243079;76245196;76245196;76245196;76245422;76245422;76245422;76248342;76248342;76248342;76254374;76254374;76254374;76262675;76262675;76262675;76265791;76265791;76265791;76266357;76266357;76266357;76266800;76266800;76266800;76273959;76273959;76273959;76303424;76303424;76303424;76304368;76304655	76216878;76216878;76216878;76227227;76227227;76227227;76229563;76229560;76229563;76230359;76230359;76230359;76231548;76231548;76231548;76235855;76235855;76235855;76236382;76236382;76236382;76237162;76237162;76237162;76240946;76240946;76240946;76242017;76242017;76242017;76242888;76242888;76242888;76243161;76243161;76243161;76245314;76245314;76245314;76245535;76245535;76245535;76248462;76248462;76248462;76254463;76254463;76254463;76262766;76262766;76262766;76265939;76265939;76265939;76266416;76266416;76266416;76266889;76266889;76266889;76274043;76274043;76274043;76303502;76303502;76303502;76304548;76304792	-;-;-;-;-;-;-;-;-;-;-;-;-;-;-;-;-;-;-;-;-;-;-;-;-;-;-;-;-;-;-;-;-;-;-;-;-;-;-;-;-;-;-;-;-;-;-;-;-;-;-;-;-;-;-;-;-;-;-;-;-;-;-;-;-;-;-;-	9925	1056	chr5;chr5;chr5;chr5;chr5;chr5;chr5;chr5;chr5;chr5;chr5;chr5;chr5;chr5;chr5;chr5;chr5;chr5;chr5;chr5;chr5;chr5;chr5;chr5;chr5;chr5;chr5;chr5;chr5;chr5;chr5;chr5;chr5;chr5;chr5;chr5;chr5;chr5;chr5;chr5;chr5;chr5;chr5;chr5;chr5;chr5;chr5;chr5;chr5;chr5;chr5;chr5;chr5;chr5;chr5;chr5;chr5;chr5;chr5;chr5;chr5;chr5;chr5;chr5;chr5;chr5;chr5;chr5	76209868;76209868;76209868;76226933;76226933;76226933;76229358;76229358;76229358;76230165;76230165;76230165;76231396;76231396;76231396;76235766;76235766;76235766;76236282;76236282;76236282;76237021;76237021;76237021;76240871;76240871;76240871;76241870;76241870;76241870;76242782;76242782;76242782;76243079;76243079;76243079;76245196;76245196;76245196;76245422;76245422;76245422;76248342;76248342;76248342;76254374;76254374;76254374;76262675;76262675;76262675;76265791;76265791;76265791;76266357;76266357;76266357;76266800;76266800;76266800;76273959;76273959;76273959;76303424;76303424;76303424;76304368;76304655	76216878;76216878;76216878;76227227;76227227;76227227;76229563;76229560;76229563;76230359;76230359;76230359;76231548;76231548;76231548;76235855;76235855;76235855;76236382;76236382;76236382;76237162;76237162;76237162;76240946;76240946;76240946;76242017;76242017;76242017;76242888;76242888;76242888;76243161;76243161;76243161;76245314;76245314;76245314;76245535;76245535;76245535;76248462;76248462;76248462;76254463;76254463;76254463;76262766;76262766;76262766;76265939;76265939;76265939;76266416;76266416;76266416;76266889;76266889;76266889;76274043;76274043;76274043;76303502;76303502;76303502;76304548;76304792	-;-;-;-;-;-;-;-;-;-;-;-;-;-;-;-;-;-;-;-;-;-;-;-;-;-;-;-;-;-;-;-;-;-;-;-;-;-;-;-;-;-;-;-;-;-;-;-;-;-;-;-;-;-;-;-;-;-;-;-;-;-;-;-;-;-;-;-	9925	1135	chr5;chr5;chr5;chr5;chr5;chr5;chr5;chr5;chr5;chr5;chr5;chr5;chr5;chr5;chr5;chr5;chr5;chr5;chr5;chr5;chr5;chr5;chr5;chr5;chr5;chr5;chr5;chr5;chr5;chr5;chr5;chr5;chr5;chr5;chr5;chr5;chr5;chr5;chr5;chr5;chr5;chr5;chr5;chr5;chr5;chr5;chr5;chr5;chr5;chr5;chr5;chr5;chr5;chr5;chr5;chr5;chr5;chr5;chr5;chr5;chr5;chr5;chr5;chr5;chr5;chr5;chr5;chr5	76209868;76209868;76209868;76226933;76226933;76226933;76229358;76229358;76229358;76230165;76230165;76230165;76231396;76231396;76231396;76235766;76235766;76235766;76236282;76236282;76236282;76237021;76237021;76237021;76240871;76240871;76240871;76241870;76241870;76241870;76242782;76242782;76242782;76243079;76243079;76243079;76245196;76245196;76245196;76245422;76245422;76245422;76248342;76248342;76248342;76254374;76254374;76254374;76262675;76262675;76262675;76265791;76265791;76265791;76266357;76266357;76266357;76266800;76266800;76266800;76273959;76273959;76273959;76303424;76303424;76303424;76304368;76304655	76216878;76216878;76216878;76227227;76227227;76227227;76229563;76229560;76229563;76230359;76230359;76230359;76231548;76231548;76231548;76235855;76235855;76235855;76236382;76236382;76236382;76237162;76237162;76237162;76240946;76240946;76240946;76242017;76242017;76242017;76242888;76242888;76242888;76243161;76243161;76243161;76245314;76245314;76245314;76245535;76245535;76245535;76248462;76248462;76248462;76254463;76254463;76254463;76262766;76262766;76262766;76265939;76265939;76265939;76266416;76266416;76266416;76266889;76266889;76266889;76274043;76274043;76274043;76303502;76303502;76303502;76304548;76304792	-;-;-;-;-;-;-;-;-;-;-;-;-;-;-;-;-;-;-;-;-;-;-;-;-;-;-;-;-;-;-;-;-;-;-;-;-;-;-;-;-;-;-;-;-;-;-;-;-;-;-;-;-;-;-;-;-;-;-;-;-;-;-;-;-;-;-;-	9925	869	chr5;chr5;chr5;chr5;chr5;chr5;chr5;chr5;chr5;chr5;chr5;chr5;chr5;chr5;chr5;chr5;chr5;chr5;chr5;chr5;chr5;chr5;chr5;chr5;chr5;chr5;chr5;chr5;chr5;chr5;chr5;chr5;chr5;chr5;chr5;chr5;chr5;chr5;chr5;chr5;chr5;chr5;chr5;chr5;chr5;chr5;chr5;chr5;chr5;chr5;chr5;chr5;chr5;chr5;chr5;chr5;chr5;chr5;chr5;chr5;chr5;chr5;chr5;chr5;chr5;chr5;chr5;chr5	76209868;76209868;76209868;76226933;76226933;76226933;76229358;76229358;76229358;76230165;76230165;76230165;76231396;76231396;76231396;76235766;76235766;76235766;76236282;76236282;76236282;76237021;76237021;76237021;76240871;76240871;76240871;76241870;76241870;76241870;76242782;76242782;76242782;76243079;76243079;76243079;76245196;76245196;76245196;76245422;76245422;76245422;76248342;76248342;76248342;76254374;76254374;76254374;76262675;76262675;76262675;76265791;76265791;76265791;76266357;76266357;76266357;76266800;76266800;76266800;76273959;76273959;76273959;76303424;76303424;76303424;76304368;76304655	76216878;76216878;76216878;76227227;76227227;76227227;76229563;76229560;76229563;76230359;76230359;76230359;76231548;76231548;76231548;76235855;76235855;76235855;76236382;76236382;76236382;76237162;76237162;76237162;76240946;76240946;76240946;76242017;76242017;76242017;76242888;76242888;76242888;76243161;76243161;76243161;76245314;76245314;76245314;76245535;76245535;76245535;76248462;76248462;76248462;76254463;76254463;76254463;76262766;76262766;76262766;76265939;76265939;76265939;76266416;76266416;76266416;76266889;76266889;76266889;76274043;76274043;76274043;76303502;76303502;76303502;76304548;76304792	-;-;-;-;-;-;-;-;-;-;-;-;-;-;-;-;-;-;-;-;-;-;-;-;-;-;-;-;-;-;-;-;-;-;-;-;-;-;-;-;-;-;-;-;-;-;-;-;-;-;-;-;-;-;-;-;-;-;-;-;-;-;-;-;-;-;-;-	9925	790	chr5;chr5;chr5;chr5;chr5;chr5;chr5;chr5;chr5;chr5;chr5;chr5;chr5;chr5;chr5;chr5;chr5;chr5;chr5;chr5;chr5;chr5;chr5;chr5;chr5;chr5;chr5;chr5;chr5;chr5;chr5;chr5;chr5;chr5;chr5;chr5;chr5;chr5;chr5;chr5;chr5;chr5;chr5;chr5;chr5;chr5;chr5;chr5;chr5;chr5;chr5;chr5;chr5;chr5;chr5;chr5;chr5;chr5;chr5;chr5;chr5;chr5;chr5;chr5;chr5;chr5;chr5;chr5	76209868;76209868;76209868;76226933;76226933;76226933;76229358;76229358;76229358;76230165;76230165;76230165;76231396;76231396;76231396;76235766;76235766;76235766;76236282;76236282;76236282;76237021;76237021;76237021;76240871;76240871;76240871;76241870;76241870;76241870;76242782;76242782;76242782;76243079;76243079;76243079;76245196;76245196;76245196;76245422;76245422;76245422;76248342;76248342;76248342;76254374;76254374;76254374;76262675;76262675;76262675;76265791;76265791;76265791;76266357;76266357;76266357;76266800;76266800;76266800;76273959;76273959;76273959;76303424;76303424;76303424;76304368;76304655	76216878;76216878;76216878;76227227;76227227;76227227;76229563;76229560;76229563;76230359;76230359;76230359;76231548;76231548;76231548;76235855;76235855;76235855;76236382;76236382;76236382;76237162;76237162;76237162;76240946;76240946;76240946;76242017;76242017;76242017;76242888;76242888;76242888;76243161;76243161;76243161;76245314;76245314;76245314;76245535;76245535;76245535;76248462;76248462;76248462;76254463;76254463;76254463;76262766;76262766;76262766;76265939;76265939;76265939;76266416;76266416;76266416;76266889;76266889;76266889;76274043;76274043;76274043;76303502;76303502;76303502;76304548;76304792	-;-;-;-;-;-;-;-;-;-;-;-;-;-;-;-;-;-;-;-;-;-;-;-;-;-;-;-;-;-;-;-;-;-;-;-;-;-;-;-;-;-;-;-;-;-;-;-;-;-;-;-;-;-;-;-;-;-;-;-;-;-;-;-;-;-;-;-	9925	741	chr5;chr5;chr5;chr5;chr5;chr5;chr5;chr5;chr5;chr5;chr5;chr5;chr5;chr5;chr5;chr5;chr5;chr5;chr5;chr5;chr5;chr5;chr5;chr5;chr5;chr5;chr5;chr5;chr5;chr5;chr5;chr5;chr5;chr5;chr5;chr5;chr5;chr5;chr5;chr5;chr5;chr5;chr5;chr5;chr5;chr5;chr5;chr5;chr5;chr5;chr5;chr5;chr5;chr5;chr5;chr5;chr5;chr5;chr5;chr5;chr5;chr5;chr5;chr5;chr5;chr5;chr5;chr5	76209868;76209868;76209868;76226933;76226933;76226933;76229358;76229358;76229358;76230165;76230165;76230165;76231396;76231396;76231396;76235766;76235766;76235766;76236282;76236282;76236282;76237021;76237021;76237021;76240871;76240871;76240871;76241870;76241870;76241870;76242782;76242782;76242782;76243079;76243079;76243079;76245196;76245196;76245196;76245422;76245422;76245422;76248342;76248342;76248342;76254374;76254374;76254374;76262675;76262675;76262675;76265791;76265791;76265791;76266357;76266357;76266357;76266800;76266800;76266800;76273959;76273959;76273959;76303424;76303424;76303424;76304368;76304655	76216878;76216878;76216878;76227227;76227227;76227227;76229563;76229560;76229563;76230359;76230359;76230359;76231548;76231548;76231548;76235855;76235855;76235855;76236382;76236382;76236382;76237162;76237162;76237162;76240946;76240946;76240946;76242017;76242017;76242017;76242888;76242888;76242888;76243161;76243161;76243161;76245314;76245314;76245314;76245535;76245535;76245535;76248462;76248462;76248462;76254463;76254463;76254463;76262766;76262766;76262766;76265939;76265939;76265939;76266416;76266416;76266416;76266889;76266889;76266889;76274043;76274043;76274043;76303502;76303502;76303502;76304548;76304792	-;-;-;-;-;-;-;-;-;-;-;-;-;-;-;-;-;-;-;-;-;-;-;-;-;-;-;-;-;-;-;-;-;-;-;-;-;-;-;-;-;-;-;-;-;-;-;-;-;-;-;-;-;-;-;-;-;-;-;-;-;-;-;-;-;-;-;-	9925	1005	chr5;chr5;chr5;chr5;chr5;chr5;chr5;chr5;chr5;chr5;chr5;chr5;chr5;chr5;chr5;chr5;chr5;chr5;chr5;chr5;chr5;chr5;chr5;chr5;chr5;chr5;chr5;chr5;chr5;chr5;chr5;chr5;chr5;chr5;chr5;chr5;chr5;chr5;chr5;chr5;chr5;chr5;chr5;chr5;chr5;chr5;chr5;chr5;chr5;chr5;chr5;chr5;chr5;chr5;chr5;chr5;chr5;chr5;chr5;chr5;chr5;chr5;chr5;chr5;chr5;chr5;chr5;chr5	76209868;76209868;76209868;76226933;76226933;76226933;76229358;76229358;76229358;76230165;76230165;76230165;76231396;76231396;76231396;76235766;76235766;76235766;76236282;76236282;76236282;76237021;76237021;76237021;76240871;76240871;76240871;76241870;76241870;76241870;76242782;76242782;76242782;76243079;76243079;76243079;76245196;76245196;76245196;76245422;76245422;76245422;76248342;76248342;76248342;76254374;76254374;76254374;76262675;76262675;76262675;76265791;76265791;76265791;76266357;76266357;76266357;76266800;76266800;76266800;76273959;76273959;76273959;76303424;76303424;76303424;76304368;76304655	76216878;76216878;76216878;76227227;76227227;76227227;76229563;76229560;76229563;76230359;76230359;76230359;76231548;76231548;76231548;76235855;76235855;76235855;76236382;76236382;76236382;76237162;76237162;76237162;76240946;76240946;76240946;76242017;76242017;76242017;76242888;76242888;76242888;76243161;76243161;76243161;76245314;76245314;76245314;76245535;76245535;76245535;76248462;76248462;76248462;76254463;76254463;76254463;76262766;76262766;76262766;76265939;76265939;76265939;76266416;76266416;76266416;76266889;76266889;76266889;76274043;76274043;76274043;76303502;76303502;76303502;76304548;76304792	-;-;-;-;-;-;-;-;-;-;-;-;-;-;-;-;-;-;-;-;-;-;-;-;-;-;-;-;-;-;-;-;-;-;-;-;-;-;-;-;-;-;-;-;-;-;-;-;-;-;-;-;-;-;-;-;-;-;-;-;-;-;-;-;-;-;-;-	9925	910	chr5;chr5;chr5;chr5;chr5;chr5;chr5;chr5;chr5;chr5;chr5;chr5;chr5;chr5;chr5;chr5;chr5;chr5;chr5;chr5;chr5;chr5;chr5;chr5;chr5;chr5;chr5;chr5;chr5;chr5;chr5;chr5;chr5;chr5;chr5;chr5;chr5;chr5;chr5;chr5;chr5;chr5;chr5;chr5;chr5;chr5;chr5;chr5;chr5;chr5;chr5;chr5;chr5;chr5;chr5;chr5;chr5;chr5;chr5;chr5;chr5;chr5;chr5;chr5;chr5;chr5;chr5;chr5	76209868;76209868;76209868;76226933;76226933;76226933;76229358;76229358;76229358;76230165;76230165;76230165;76231396;76231396;76231396;76235766;76235766;76235766;76236282;76236282;76236282;76237021;76237021;76237021;76240871;76240871;76240871;76241870;76241870;76241870;76242782;76242782;76242782;76243079;76243079;76243079;76245196;76245196;76245196;76245422;76245422;76245422;76248342;76248342;76248342;76254374;76254374;76254374;76262675;76262675;76262675;76265791;76265791;76265791;76266357;76266357;76266357;76266800;76266800;76266800;76273959;76273959;76273959;76303424;76303424;76303424;76304368;76304655	76216878;76216878;76216878;76227227;76227227;76227227;76229563;76229560;76229563;76230359;76230359;76230359;76231548;76231548;76231548;76235855;76235855;76235855;76236382;76236382;76236382;76237162;76237162;76237162;76240946;76240946;76240946;76242017;76242017;76242017;76242888;76242888;76242888;76243161;76243161;76243161;76245314;76245314;76245314;76245535;76245535;76245535;76248462;76248462;76248462;76254463;76254463;76254463;76262766;76262766;76262766;76265939;76265939;76265939;76266416;76266416;76266416;76266889;76266889;76266889;76274043;76274043;76274043;76303502;76303502;76303502;76304548;76304792	-;-;-;-;-;-;-;-;-;-;-;-;-;-;-;-;-;-;-;-;-;-;-;-;-;-;-;-;-;-;-;-;-;-;-;-;-;-;-;-;-;-;-;-;-;-;-;-;-;-;-;-;-;-;-;-;-;-;-;-;-;-;-;-;-;-;-;-	9925	910	chr5;chr5;chr5;chr5;chr5;chr5;chr5;chr5;chr5;chr5;chr5;chr5;chr5;chr5;chr5;chr5;chr5;chr5;chr5;chr5;chr5;chr5;chr5;chr5;chr5;chr5;chr5;chr5;chr5;chr5;chr5;chr5;chr5;chr5;chr5;chr5;chr5;chr5;chr5;chr5;chr5;chr5;chr5;chr5;chr5;chr5;chr5;chr5;chr5;chr5;chr5;chr5;chr5;chr5;chr5;chr5;chr5;chr5;chr5;chr5;chr5;chr5;chr5;chr5;chr5;chr5;chr5;chr5	76209868;76209868;76209868;76226933;76226933;76226933;76229358;76229358;76229358;76230165;76230165;76230165;76231396;76231396;76231396;76235766;76235766;76235766;76236282;76236282;76236282;76237021;76237021;76237021;76240871;76240871;76240871;76241870;76241870;76241870;76242782;76242782;76242782;76243079;76243079;76243079;76245196;76245196;76245196;76245422;76245422;76245422;76248342;76248342;76248342;76254374;76254374;76254374;76262675;76262675;76262675;76265791;76265791;76265791;76266357;76266357;76266357;76266800;76266800;76266800;76273959;76273959;76273959;76303424;76303424;76303424;76304368;76304655	76216878;76216878;76216878;76227227;76227227;76227227;76229563;76229560;76229563;76230359;76230359;76230359;76231548;76231548;76231548;76235855;76235855;76235855;76236382;76236382;76236382;76237162;76237162;76237162;76240946;76240946;76240946;76242017;76242017;76242017;76242888;76242888;76242888;76243161;76243161;76243161;76245314;76245314;76245314;76245535;76245535;76245535;76248462;76248462;76248462;76254463;76254463;76254463;76262766;76262766;76262766;76265939;76265939;76265939;76266416;76266416;76266416;76266889;76266889;76266889;76274043;76274043;76274043;76303502;76303502;76303502;76304548;76304792	-;-;-;-;-;-;-;-;-;-;-;-;-;-;-;-;-;-;-;-;-;-;-;-;-;-;-;-;-;-;-;-;-;-;-;-;-;-;-;-;-;-;-;-;-;-;-;-;-;-;-;-;-;-;-;-;-;-;-;-;-;-;-;-;-;-;-;-	9925	1334	chr5;chr5;chr5;chr5;chr5;chr5;chr5;chr5;chr5;chr5;chr5;chr5;chr5;chr5;chr5;chr5;chr5;chr5;chr5;chr5;chr5;chr5;chr5;chr5;chr5;chr5;chr5;chr5;chr5;chr5;chr5;chr5;chr5;chr5;chr5;chr5;chr5;chr5;chr5;chr5;chr5;chr5;chr5;chr5;chr5;chr5;chr5;chr5;chr5;chr5;chr5;chr5;chr5;chr5;chr5;chr5;chr5;chr5;chr5;chr5;chr5;chr5;chr5;chr5;chr5;chr5;chr5;chr5	76209868;76209868;76209868;76226933;76226933;76226933;76229358;76229358;76229358;76230165;76230165;76230165;76231396;76231396;76231396;76235766;76235766;76235766;76236282;76236282;76236282;76237021;76237021;76237021;76240871;76240871;76240871;76241870;76241870;76241870;76242782;76242782;76242782;76243079;76243079;76243079;76245196;76245196;76245196;76245422;76245422;76245422;76248342;76248342;76248342;76254374;76254374;76254374;76262675;76262675;76262675;76265791;76265791;76265791;76266357;76266357;76266357;76266800;76266800;76266800;76273959;76273959;76273959;76303424;76303424;76303424;76304368;76304655	76216878;76216878;76216878;76227227;76227227;76227227;76229563;76229560;76229563;76230359;76230359;76230359;76231548;76231548;76231548;76235855;76235855;76235855;76236382;76236382;76236382;76237162;76237162;76237162;76240946;76240946;76240946;76242017;76242017;76242017;76242888;76242888;76242888;76243161;76243161;76243161;76245314;76245314;76245314;76245535;76245535;76245535;76248462;76248462;76248462;76254463;76254463;76254463;76262766;76262766;76262766;76265939;76265939;76265939;76266416;76266416;76266416;76266889;76266889;76266889;76274043;76274043;76274043;76303502;76303502;76303502;76304548;76304792	-;-;-;-;-;-;-;-;-;-;-;-;-;-;-;-;-;-;-;-;-;-;-;-;-;-;-;-;-;-;-;-;-;-;-;-;-;-;-;-;-;-;-;-;-;-;-;-;-;-;-;-;-;-;-;-;-;-;-;-;-;-;-;-;-;-;-;-	9925	884	chr5;chr5;chr5;chr5;chr5;chr5;chr5;chr5;chr5;chr5;chr5;chr5;chr5;chr5;chr5;chr5;chr5;chr5;chr5;chr5;chr5;chr5;chr5;chr5;chr5;chr5;chr5;chr5;chr5;chr5;chr5;chr5;chr5;chr5;chr5;chr5;chr5;chr5;chr5;chr5;chr5;chr5;chr5;chr5;chr5;chr5;chr5;chr5;chr5;chr5;chr5;chr5;chr5;chr5;chr5;chr5;chr5;chr5;chr5;chr5;chr5;chr5;chr5;chr5;chr5;chr5;chr5;chr5	76209868;76209868;76209868;76226933;76226933;76226933;76229358;76229358;76229358;76230165;76230165;76230165;76231396;76231396;76231396;76235766;76235766;76235766;76236282;76236282;76236282;76237021;76237021;76237021;76240871;76240871;76240871;76241870;76241870;76241870;76242782;76242782;76242782;76243079;76243079;76243079;76245196;76245196;76245196;76245422;76245422;76245422;76248342;76248342;76248342;76254374;76254374;76254374;76262675;76262675;76262675;76265791;76265791;76265791;76266357;76266357;76266357;76266800;76266800;76266800;76273959;76273959;76273959;76303424;76303424;76303424;76304368;76304655	76216878;76216878;76216878;76227227;76227227;76227227;76229563;76229560;76229563;76230359;76230359;76230359;76231548;76231548;76231548;76235855;76235855;76235855;76236382;76236382;76236382;76237162;76237162;76237162;76240946;76240946;76240946;76242017;76242017;76242017;76242888;76242888;76242888;76243161;76243161;76243161;76245314;76245314;76245314;76245535;76245535;76245535;76248462;76248462;76248462;76254463;76254463;76254463;76262766;76262766;76262766;76265939;76265939;76265939;76266416;76266416;76266416;76266889;76266889;76266889;76274043;76274043;76274043;76303502;76303502;76303502;76304548;76304792	-;-;-;-;-;-;-;-;-;-;-;-;-;-;-;-;-;-;-;-;-;-;-;-;-;-;-;-;-;-;-;-;-;-;-;-;-;-;-;-;-;-;-;-;-;-;-;-;-;-;-;-;-;-;-;-;-;-;-;-;-;-;-;-;-;-;-;-	9925	1013	chr5;chr5;chr5;chr5;chr5;chr5;chr5;chr5;chr5;chr5;chr5;chr5;chr5;chr5;chr5;chr5;chr5;chr5;chr5;chr5;chr5;chr5;chr5;chr5;chr5;chr5;chr5;chr5;chr5;chr5;chr5;chr5;chr5;chr5;chr5;chr5;chr5;chr5;chr5;chr5;chr5;chr5;chr5;chr5;chr5;chr5;chr5;chr5;chr5;chr5;chr5;chr5;chr5;chr5;chr5;chr5;chr5;chr5;chr5;chr5;chr5;chr5;chr5;chr5;chr5;chr5;chr5;chr5	76209868;76209868;76209868;76226933;76226933;76226933;76229358;76229358;76229358;76230165;76230165;76230165;76231396;76231396;76231396;76235766;76235766;76235766;76236282;76236282;76236282;76237021;76237021;76237021;76240871;76240871;76240871;76241870;76241870;76241870;76242782;76242782;76242782;76243079;76243079;76243079;76245196;76245196;76245196;76245422;76245422;76245422;76248342;76248342;76248342;76254374;76254374;76254374;76262675;76262675;76262675;76265791;76265791;76265791;76266357;76266357;76266357;76266800;76266800;76266800;76273959;76273959;76273959;76303424;76303424;76303424;76304368;76304655	76216878;76216878;76216878;76227227;76227227;76227227;76229563;76229560;76229563;76230359;76230359;76230359;76231548;76231548;76231548;76235855;76235855;76235855;76236382;76236382;76236382;76237162;76237162;76237162;76240946;76240946;76240946;76242017;76242017;76242017;76242888;76242888;76242888;76243161;76243161;76243161;76245314;76245314;76245314;76245535;76245535;76245535;76248462;76248462;76248462;76254463;76254463;76254463;76262766;76262766;76262766;76265939;76265939;76265939;76266416;76266416;76266416;76266889;76266889;76266889;76274043;76274043;76274043;76303502;76303502;76303502;76304548;76304792	-;-;-;-;-;-;-;-;-;-;-;-;-;-;-;-;-;-;-;-;-;-;-;-;-;-;-;-;-;-;-;-;-;-;-;-;-;-;-;-;-;-;-;-;-;-;-;-;-;-;-;-;-;-;-;-;-;-;-;-;-;-;-;-;-;-;-;-	9925	1174	chr5;chr5;chr5;chr5;chr5;chr5;chr5;chr5;chr5;chr5;chr5;chr5;chr5;chr5;chr5;chr5;chr5;chr5;chr5;chr5;chr5;chr5;chr5;chr5;chr5;chr5;chr5;chr5;chr5;chr5;chr5;chr5;chr5;chr5;chr5;chr5;chr5;chr5;chr5;chr5;chr5;chr5;chr5;chr5;chr5;chr5;chr5;chr5;chr5;chr5;chr5;chr5;chr5;chr5;chr5;chr5;chr5;chr5;chr5;chr5;chr5;chr5;chr5;chr5;chr5;chr5;chr5;chr5	76209868;76209868;76209868;76226933;76226933;76226933;76229358;76229358;76229358;76230165;76230165;76230165;76231396;76231396;76231396;76235766;76235766;76235766;76236282;76236282;76236282;76237021;76237021;76237021;76240871;76240871;76240871;76241870;76241870;76241870;76242782;76242782;76242782;76243079;76243079;76243079;76245196;76245196;76245196;76245422;76245422;76245422;76248342;76248342;76248342;76254374;76254374;76254374;76262675;76262675;76262675;76265791;76265791;76265791;76266357;76266357;76266357;76266800;76266800;76266800;76273959;76273959;76273959;76303424;76303424;76303424;76304368;76304655	76216878;76216878;76216878;76227227;76227227;76227227;76229563;76229560;76229563;76230359;76230359;76230359;76231548;76231548;76231548;76235855;76235855;76235855;76236382;76236382;76236382;76237162;76237162;76237162;76240946;76240946;76240946;76242017;76242017;76242017;76242888;76242888;76242888;76243161;76243161;76243161;76245314;76245314;76245314;76245535;76245535;76245535;76248462;76248462;76248462;76254463;76254463;76254463;76262766;76262766;76262766;76265939;76265939;76265939;76266416;76266416;76266416;76266889;76266889;76266889;76274043;76274043;76274043;76303502;76303502;76303502;76304548;76304792	-;-;-;-;-;-;-;-;-;-;-;-;-;-;-;-;-;-;-;-;-;-;-;-;-;-;-;-;-;-;-;-;-;-;-;-;-;-;-;-;-;-;-;-;-;-;-;-;-;-;-;-;-;-;-;-;-;-;-;-;-;-;-;-;-;-;-;-	9925	1158
Plcl1	chr1;chr1;chr1;chr1;chr1;chr1	55405946;55695745;55701930;55713421;55715494;55751281	55406630;55698219;55702133;55713496;55715603;55754285	+;+;+;+;+;+	6555	22	chr1;chr1;chr1;chr1;chr1;chr1	55405946;55695745;55701930;55713421;55715494;55751281	55406630;55698219;55702133;55713496;55715603;55754285	+;+;+;+;+;+	6555	21	chr1;chr1;chr1;chr1;chr1;chr1	55405946;55695745;55701930;55713421;55715494;55751281	55406630;55698219;55702133;55713496;55715603;55754285	+;+;+;+;+;+	6555	8	chr1;chr1;chr1;chr1;chr1;chr1	55405946;55695745;55701930;55713421;55715494;55751281	55406630;55698219;55702133;55713496;55715603;55754285	+;+;+;+;+;+	6555	10	chr1;chr1;chr1;chr1;chr1;chr1	55405946;55695745;55701930;55713421;55715494;55751281	55406630;55698219;55702133;55713496;55715603;55754285	+;+;+;+;+;+	6555	4	chr1;chr1;chr1;chr1;chr1;chr1	55405946;55695745;55701930;55713421;55715494;55751281	55406630;55698219;55702133;55713496;55715603;55754285	+;+;+;+;+;+	6555	11	chr1;chr1;chr1;chr1;chr1;chr1	55405946;55695745;55701930;55713421;55715494;55751281	55406630;55698219;55702133;55713496;55715603;55754285	+;+;+;+;+;+	6555	5	chr1;chr1;chr1;chr1;chr1;chr1	55405946;55695745;55701930;55713421;55715494;55751281	55406630;55698219;55702133;55713496;55715603;55754285	+;+;+;+;+;+	6555	3	chr1;chr1;chr1;chr1;chr1;chr1	55405946;55695745;55701930;55713421;55715494;55751281	55406630;55698219;55702133;55713496;55715603;55754285	+;+;+;+;+;+	6555	1	chr1;chr1;chr1;chr1;chr1;chr1	55405946;55695745;55701930;55713421;55715494;55751281	55406630;55698219;55702133;55713496;55715603;55754285	+;+;+;+;+;+	6555	5	chr1;chr1;chr1;chr1;chr1;chr1	55405946;55695745;55701930;55713421;55715494;55751281	55406630;55698219;55702133;55713496;55715603;55754285	+;+;+;+;+;+	6555	4	chr1;chr1;chr1;chr1;chr1;chr1	55405946;55695745;55701930;55713421;55715494;55751281	55406630;55698219;55702133;55713496;55715603;55754285	+;+;+;+;+;+	6555	11	chr1;chr1;chr1;chr1;chr1;chr1	55405946;55695745;55701930;55713421;55715494;55751281	55406630;55698219;55702133;55713496;55715603;55754285	+;+;+;+;+;+	6555	7	chr1;chr1;chr1;chr1;chr1;chr1	55405946;55695745;55701930;55713421;55715494;55751281	55406630;55698219;55702133;55713496;55715603;55754285	+;+;+;+;+;+	6555	14	chr1;chr1;chr1;chr1;chr1;chr1	55405946;55695745;55701930;55713421;55715494;55751281	55406630;55698219;55702133;55713496;55715603;55754285	+;+;+;+;+;+	6555	157	chr1;chr1;chr1;chr1;chr1;chr1	55405946;55695745;55701930;55713421;55715494;55751281	55406630;55698219;55702133;55713496;55715603;55754285	+;+;+;+;+;+	6555	65	chr1;chr1;chr1;chr1;chr1;chr1	55405946;55695745;55701930;55713421;55715494;55751281	55406630;55698219;55702133;55713496;55715603;55754285	+;+;+;+;+;+	6555	98	chr1;chr1;chr1;chr1;chr1;chr1	55405946;55695745;55701930;55713421;55715494;55751281	55406630;55698219;55702133;55713496;55715603;55754285	+;+;+;+;+;+	6555	132	chr1;chr1;chr1;chr1;chr1;chr1	55405946;55695745;55701930;55713421;55715494;55751281	55406630;55698219;55702133;55713496;55715603;55754285	+;+;+;+;+;+	6555	40	chr1;chr1;chr1;chr1;chr1;chr1	55405946;55695745;55701930;55713421;55715494;55751281	55406630;55698219;55702133;55713496;55715603;55754285	+;+;+;+;+;+	6555	57	chr1;chr1;chr1;chr1;chr1;chr1	55405946;55695745;55701930;55713421;55715494;55751281	55406630;55698219;55702133;55713496;55715603;55754285	+;+;+;+;+;+	6555	129	chr1;chr1;chr1;chr1;chr1;chr1	55405946;55695745;55701930;55713421;55715494;55751281	55406630;55698219;55702133;55713496;55715603;55754285	+;+;+;+;+;+	6555	199	chr1;chr1;chr1;chr1;chr1;chr1	55405946;55695745;55701930;55713421;55715494;55751281	55406630;55698219;55702133;55713496;55715603;55754285	+;+;+;+;+;+	6555	220	chr1;chr1;chr1;chr1;chr1;chr1	55405946;55695745;55701930;55713421;55715494;55751281	55406630;55698219;55702133;55713496;55715603;55754285	+;+;+;+;+;+	6555	237	chr1;chr1;chr1;chr1;chr1;chr1	55405946;55695745;55701930;55713421;55715494;55751281	55406630;55698219;55702133;55713496;55715603;55754285	+;+;+;+;+;+	6555	216	chr1;chr1;chr1;chr1;chr1;chr1	55405946;55695745;55701930;55713421;55715494;55751281	55406630;55698219;55702133;55713496;55715603;55754285	+;+;+;+;+;+	6555	207
Prrc2b	chr2;chr2;chr2;chr2;chr2;chr2;chr2;chr2;chr2;chr2;chr2;chr2;chr2;chr2;chr2;chr2;chr2;chr2;chr2;chr2;chr2;chr2;chr2;chr2;chr2;chr2;chr2;chr2;chr2;chr2;chr2;chr2;chr2;chr2;chr2;chr2;chr2;chr2;chr2;chr2;chr2;chr2;chr2;chr2;chr2;chr2;chr2;chr2;chr2;chr2;chr2;chr2;chr2;chr2;chr2;chr2;chr2;chr2;chr2;chr2;chr2;chr2	32151148;32151148;32182458;32182458;32183123;32183123;32185345;32185345;32187481;32187481;32191509;32191509;32193763;32193763;32194380;32194380;32194857;32194857;32199001;32199001;32200826;32200826;32204009;32204009;32206336;32206336;32208640;32208640;32212075;32212075;32212887;32216046;32216046;32216612;32216612;32217197;32217197;32218677;32218677;32219214;32219217;32219540;32219540;32220090;32220090;32221080;32221080;32221345;32221345;32222290;32222290;32223419;32223419;32223929;32223929;32226231;32226231;32226945;32226945;32229263;32230611;32230611	32151291;32151291;32182626;32182626;32183300;32183300;32185447;32185447;32187553;32187553;32191652;32191652;32194004;32194004;32194501;32194501;32194996;32194996;32199091;32199091;32201018;32201018;32204324;32204324;32206580;32206580;32208835;32208835;32212291;32212291;32214947;32216233;32216233;32216757;32216757;32217335;32217335;32218759;32218759;32219405;32219405;32219737;32219737;32220176;32220176;32221184;32221184;32221537;32221537;32222387;32222387;32223546;32223546;32224169;32224169;32226386;32226386;32227036;32227036;32229344;32234537;32234537	+;+;+;+;+;+;+;+;+;+;+;+;+;+;+;+;+;+;+;+;+;+;+;+;+;+;+;+;+;+;+;+;+;+;+;+;+;+;+;+;+;+;+;+;+;+;+;+;+;+;+;+;+;+;+;+;+;+;+;+;+;+	10689	11772	chr2;chr2;chr2;chr2;chr2;chr2;chr2;chr2;chr2;chr2;chr2;chr2;chr2;chr2;chr2;chr2;chr2;chr2;chr2;chr2;chr2;chr2;chr2;chr2;chr2;chr2;chr2;chr2;chr2;chr2;chr2;chr2;chr2;chr2;chr2;chr2;chr2;chr2;chr2;chr2;chr2;chr2;chr2;chr2;chr2;chr2;chr2;chr2;chr2;chr2;chr2;chr2;chr2;chr2;chr2;chr2;chr2;chr2;chr2;chr2;chr2;chr2	32151148;32151148;32182458;32182458;32183123;32183123;32185345;32185345;32187481;32187481;32191509;32191509;32193763;32193763;32194380;32194380;32194857;32194857;32199001;32199001;32200826;32200826;32204009;32204009;32206336;32206336;32208640;32208640;32212075;32212075;32212887;32216046;32216046;32216612;32216612;32217197;32217197;32218677;32218677;32219214;32219217;32219540;32219540;32220090;32220090;32221080;32221080;32221345;32221345;32222290;32222290;32223419;32223419;32223929;32223929;32226231;32226231;32226945;32226945;32229263;32230611;32230611	32151291;32151291;32182626;32182626;32183300;32183300;32185447;32185447;32187553;32187553;32191652;32191652;32194004;32194004;32194501;32194501;32194996;32194996;32199091;32199091;32201018;32201018;32204324;32204324;32206580;32206580;32208835;32208835;32212291;32212291;32214947;32216233;32216233;32216757;32216757;32217335;32217335;32218759;32218759;32219405;32219405;32219737;32219737;32220176;32220176;32221184;32221184;32221537;32221537;32222387;32222387;32223546;32223546;32224169;32224169;32226386;32226386;32227036;32227036;32229344;32234537;32234537	+;+;+;+;+;+;+;+;+;+;+;+;+;+;+;+;+;+;+;+;+;+;+;+;+;+;+;+;+;+;+;+;+;+;+;+;+;+;+;+;+;+;+;+;+;+;+;+;+;+;+;+;+;+;+;+;+;+;+;+;+;+	10689	11323	chr2;chr2;chr2;chr2;chr2;chr2;chr2;chr2;chr2;chr2;chr2;chr2;chr2;chr2;chr2;chr2;chr2;chr2;chr2;chr2;chr2;chr2;chr2;chr2;chr2;chr2;chr2;chr2;chr2;chr2;chr2;chr2;chr2;chr2;chr2;chr2;chr2;chr2;chr2;chr2;chr2;chr2;chr2;chr2;chr2;chr2;chr2;chr2;chr2;chr2;chr2;chr2;chr2;chr2;chr2;chr2;chr2;chr2;chr2;chr2;chr2;chr2	32151148;32151148;32182458;32182458;32183123;32183123;32185345;32185345;32187481;32187481;32191509;32191509;32193763;32193763;32194380;32194380;32194857;32194857;32199001;32199001;32200826;32200826;32204009;32204009;32206336;32206336;32208640;32208640;32212075;32212075;32212887;32216046;32216046;32216612;32216612;32217197;32217197;32218677;32218677;32219214;32219217;32219540;32219540;32220090;32220090;32221080;32221080;32221345;32221345;32222290;32222290;32223419;32223419;32223929;32223929;32226231;32226231;32226945;32226945;32229263;32230611;32230611	32151291;32151291;32182626;32182626;32183300;32183300;32185447;32185447;32187553;32187553;32191652;32191652;32194004;32194004;32194501;32194501;32194996;32194996;32199091;32199091;32201018;32201018;32204324;32204324;32206580;32206580;32208835;32208835;32212291;32212291;32214947;32216233;32216233;32216757;32216757;32217335;32217335;32218759;32218759;32219405;32219405;32219737;32219737;32220176;32220176;32221184;32221184;32221537;32221537;32222387;32222387;32223546;32223546;32224169;32224169;32226386;32226386;32227036;32227036;32229344;32234537;32234537	+;+;+;+;+;+;+;+;+;+;+;+;+;+;+;+;+;+;+;+;+;+;+;+;+;+;+;+;+;+;+;+;+;+;+;+;+;+;+;+;+;+;+;+;+;+;+;+;+;+;+;+;+;+;+;+;+;+;+;+;+;+	10689	10358	chr2;chr2;chr2;chr2;chr2;chr2;chr2;chr2;chr2;chr2;chr2;chr2;chr2;chr2;chr2;chr2;chr2;chr2;chr2;chr2;chr2;chr2;chr2;chr2;chr2;chr2;chr2;chr2;chr2;chr2;chr2;chr2;chr2;chr2;chr2;chr2;chr2;chr2;chr2;chr2;chr2;chr2;chr2;chr2;chr2;chr2;chr2;chr2;chr2;chr2;chr2;chr2;chr2;chr2;chr2;chr2;chr2;chr2;chr2;chr2;chr2;chr2	32151148;32151148;32182458;32182458;32183123;32183123;32185345;32185345;32187481;32187481;32191509;32191509;32193763;32193763;32194380;32194380;32194857;32194857;32199001;32199001;32200826;32200826;32204009;32204009;32206336;32206336;32208640;32208640;32212075;32212075;32212887;32216046;32216046;32216612;32216612;32217197;32217197;32218677;32218677;32219214;32219217;32219540;32219540;32220090;32220090;32221080;32221080;32221345;32221345;32222290;32222290;32223419;32223419;32223929;32223929;32226231;32226231;32226945;32226945;32229263;32230611;32230611	32151291;32151291;32182626;32182626;32183300;32183300;32185447;32185447;32187553;32187553;32191652;32191652;32194004;32194004;32194501;32194501;32194996;32194996;32199091;32199091;32201018;32201018;32204324;32204324;32206580;32206580;32208835;32208835;32212291;32212291;32214947;32216233;32216233;32216757;32216757;32217335;32217335;32218759;32218759;32219405;32219405;32219737;32219737;32220176;32220176;32221184;32221184;32221537;32221537;32222387;32222387;32223546;32223546;32224169;32224169;32226386;32226386;32227036;32227036;32229344;32234537;32234537	+;+;+;+;+;+;+;+;+;+;+;+;+;+;+;+;+;+;+;+;+;+;+;+;+;+;+;+;+;+;+;+;+;+;+;+;+;+;+;+;+;+;+;+;+;+;+;+;+;+;+;+;+;+;+;+;+;+;+;+;+;+	10689	10082	chr2;chr2;chr2;chr2;chr2;chr2;chr2;chr2;chr2;chr2;chr2;chr2;chr2;chr2;chr2;chr2;chr2;chr2;chr2;chr2;chr2;chr2;chr2;chr2;chr2;chr2;chr2;chr2;chr2;chr2;chr2;chr2;chr2;chr2;chr2;chr2;chr2;chr2;chr2;chr2;chr2;chr2;chr2;chr2;chr2;chr2;chr2;chr2;chr2;chr2;chr2;chr2;chr2;chr2;chr2;chr2;chr2;chr2;chr2;chr2;chr2;chr2	32151148;32151148;32182458;32182458;32183123;32183123;32185345;32185345;32187481;32187481;32191509;32191509;32193763;32193763;32194380;32194380;32194857;32194857;32199001;32199001;32200826;32200826;32204009;32204009;32206336;32206336;32208640;32208640;32212075;32212075;32212887;32216046;32216046;32216612;32216612;32217197;32217197;32218677;32218677;32219214;32219217;32219540;32219540;32220090;32220090;32221080;32221080;32221345;32221345;32222290;32222290;32223419;32223419;32223929;32223929;32226231;32226231;32226945;32226945;32229263;32230611;32230611	32151291;32151291;32182626;32182626;32183300;32183300;32185447;32185447;32187553;32187553;32191652;32191652;32194004;32194004;32194501;32194501;32194996;32194996;32199091;32199091;32201018;32201018;32204324;32204324;32206580;32206580;32208835;32208835;32212291;32212291;32214947;32216233;32216233;32216757;32216757;32217335;32217335;32218759;32218759;32219405;32219405;32219737;32219737;32220176;32220176;32221184;32221184;32221537;32221537;32222387;32222387;32223546;32223546;32224169;32224169;32226386;32226386;32227036;32227036;32229344;32234537;32234537	+;+;+;+;+;+;+;+;+;+;+;+;+;+;+;+;+;+;+;+;+;+;+;+;+;+;+;+;+;+;+;+;+;+;+;+;+;+;+;+;+;+;+;+;+;+;+;+;+;+;+;+;+;+;+;+;+;+;+;+;+;+	10689	10700	chr2;chr2;chr2;chr2;chr2;chr2;chr2;chr2;chr2;chr2;chr2;chr2;chr2;chr2;chr2;chr2;chr2;chr2;chr2;chr2;chr2;chr2;chr2;chr2;chr2;chr2;chr2;chr2;chr2;chr2;chr2;chr2;chr2;chr2;chr2;chr2;chr2;chr2;chr2;chr2;chr2;chr2;chr2;chr2;chr2;chr2;chr2;chr2;chr2;chr2;chr2;chr2;chr2;chr2;chr2;chr2;chr2;chr2;chr2;chr2;chr2;chr2	32151148;32151148;32182458;32182458;32183123;32183123;32185345;32185345;32187481;32187481;32191509;32191509;32193763;32193763;32194380;32194380;32194857;32194857;32199001;32199001;32200826;32200826;32204009;32204009;32206336;32206336;32208640;32208640;32212075;32212075;32212887;32216046;32216046;32216612;32216612;32217197;32217197;32218677;32218677;32219214;32219217;32219540;32219540;32220090;32220090;32221080;32221080;32221345;32221345;32222290;32222290;32223419;32223419;32223929;32223929;32226231;32226231;32226945;32226945;32229263;32230611;32230611	32151291;32151291;32182626;32182626;32183300;32183300;32185447;32185447;32187553;32187553;32191652;32191652;32194004;32194004;32194501;32194501;32194996;32194996;32199091;32199091;32201018;32201018;32204324;32204324;32206580;32206580;32208835;32208835;32212291;32212291;32214947;32216233;32216233;32216757;32216757;32217335;32217335;32218759;32218759;32219405;32219405;32219737;32219737;32220176;32220176;32221184;32221184;32221537;32221537;32222387;32222387;32223546;32223546;32224169;32224169;32226386;32226386;32227036;32227036;32229344;32234537;32234537	+;+;+;+;+;+;+;+;+;+;+;+;+;+;+;+;+;+;+;+;+;+;+;+;+;+;+;+;+;+;+;+;+;+;+;+;+;+;+;+;+;+;+;+;+;+;+;+;+;+;+;+;+;+;+;+;+;+;+;+;+;+	10689	10402	chr2;chr2;chr2;chr2;chr2;chr2;chr2;chr2;chr2;chr2;chr2;chr2;chr2;chr2;chr2;chr2;chr2;chr2;chr2;chr2;chr2;chr2;chr2;chr2;chr2;chr2;chr2;chr2;chr2;chr2;chr2;chr2;chr2;chr2;chr2;chr2;chr2;chr2;chr2;chr2;chr2;chr2;chr2;chr2;chr2;chr2;chr2;chr2;chr2;chr2;chr2;chr2;chr2;chr2;chr2;chr2;chr2;chr2;chr2;chr2;chr2;chr2	32151148;32151148;32182458;32182458;32183123;32183123;32185345;32185345;32187481;32187481;32191509;32191509;32193763;32193763;32194380;32194380;32194857;32194857;32199001;32199001;32200826;32200826;32204009;32204009;32206336;32206336;32208640;32208640;32212075;32212075;32212887;32216046;32216046;32216612;32216612;32217197;32217197;32218677;32218677;32219214;32219217;32219540;32219540;32220090;32220090;32221080;32221080;32221345;32221345;32222290;32222290;32223419;32223419;32223929;32223929;32226231;32226231;32226945;32226945;32229263;32230611;32230611	32151291;32151291;32182626;32182626;32183300;32183300;32185447;32185447;32187553;32187553;32191652;32191652;32194004;32194004;32194501;32194501;32194996;32194996;32199091;32199091;32201018;32201018;32204324;32204324;32206580;32206580;32208835;32208835;32212291;32212291;32214947;32216233;32216233;32216757;32216757;32217335;32217335;32218759;32218759;32219405;32219405;32219737;32219737;32220176;32220176;32221184;32221184;32221537;32221537;32222387;32222387;32223546;32223546;32224169;32224169;32226386;32226386;32227036;32227036;32229344;32234537;32234537	+;+;+;+;+;+;+;+;+;+;+;+;+;+;+;+;+;+;+;+;+;+;+;+;+;+;+;+;+;+;+;+;+;+;+;+;+;+;+;+;+;+;+;+;+;+;+;+;+;+;+;+;+;+;+;+;+;+;+;+;+;+	10689	13035	chr2;chr2;chr2;chr2;chr2;chr2;chr2;chr2;chr2;chr2;chr2;chr2;chr2;chr2;chr2;chr2;chr2;chr2;chr2;chr2;chr2;chr2;chr2;chr2;chr2;chr2;chr2;chr2;chr2;chr2;chr2;chr2;chr2;chr2;chr2;chr2;chr2;chr2;chr2;chr2;chr2;chr2;chr2;chr2;chr2;chr2;chr2;chr2;chr2;chr2;chr2;chr2;chr2;chr2;chr2;chr2;chr2;chr2;chr2;chr2;chr2;chr2	32151148;32151148;32182458;32182458;32183123;32183123;32185345;32185345;32187481;32187481;32191509;32191509;32193763;32193763;32194380;32194380;32194857;32194857;32199001;32199001;32200826;32200826;32204009;32204009;32206336;32206336;32208640;32208640;32212075;32212075;32212887;32216046;32216046;32216612;32216612;32217197;32217197;32218677;32218677;32219214;32219217;32219540;32219540;32220090;32220090;32221080;32221080;32221345;32221345;32222290;32222290;32223419;32223419;32223929;32223929;32226231;32226231;32226945;32226945;32229263;32230611;32230611	32151291;32151291;32182626;32182626;32183300;32183300;32185447;32185447;32187553;32187553;32191652;32191652;32194004;32194004;32194501;32194501;32194996;32194996;32199091;32199091;32201018;32201018;32204324;32204324;32206580;32206580;32208835;32208835;32212291;32212291;32214947;32216233;32216233;32216757;32216757;32217335;32217335;32218759;32218759;32219405;32219405;32219737;32219737;32220176;32220176;32221184;32221184;32221537;32221537;32222387;32222387;32223546;32223546;32224169;32224169;32226386;32226386;32227036;32227036;32229344;32234537;32234537	+;+;+;+;+;+;+;+;+;+;+;+;+;+;+;+;+;+;+;+;+;+;+;+;+;+;+;+;+;+;+;+;+;+;+;+;+;+;+;+;+;+;+;+;+;+;+;+;+;+;+;+;+;+;+;+;+;+;+;+;+;+	10689	11350	chr2;chr2;chr2;chr2;chr2;chr2;chr2;chr2;chr2;chr2;chr2;chr2;chr2;chr2;chr2;chr2;chr2;chr2;chr2;chr2;chr2;chr2;chr2;chr2;chr2;chr2;chr2;chr2;chr2;chr2;chr2;chr2;chr2;chr2;chr2;chr2;chr2;chr2;chr2;chr2;chr2;chr2;chr2;chr2;chr2;chr2;chr2;chr2;chr2;chr2;chr2;chr2;chr2;chr2;chr2;chr2;chr2;chr2;chr2;chr2;chr2;chr2	32151148;32151148;32182458;32182458;32183123;32183123;32185345;32185345;32187481;32187481;32191509;32191509;32193763;32193763;32194380;32194380;32194857;32194857;32199001;32199001;32200826;32200826;32204009;32204009;32206336;32206336;32208640;32208640;32212075;32212075;32212887;32216046;32216046;32216612;32216612;32217197;32217197;32218677;32218677;32219214;32219217;32219540;32219540;32220090;32220090;32221080;32221080;32221345;32221345;32222290;32222290;32223419;32223419;32223929;32223929;32226231;32226231;32226945;32226945;32229263;32230611;32230611	32151291;32151291;32182626;32182626;32183300;32183300;32185447;32185447;32187553;32187553;32191652;32191652;32194004;32194004;32194501;32194501;32194996;32194996;32199091;32199091;32201018;32201018;32204324;32204324;32206580;32206580;32208835;32208835;32212291;32212291;32214947;32216233;32216233;32216757;32216757;32217335;32217335;32218759;32218759;32219405;32219405;32219737;32219737;32220176;32220176;32221184;32221184;32221537;32221537;32222387;32222387;32223546;32223546;32224169;32224169;32226386;32226386;32227036;32227036;32229344;32234537;32234537	+;+;+;+;+;+;+;+;+;+;+;+;+;+;+;+;+;+;+;+;+;+;+;+;+;+;+;+;+;+;+;+;+;+;+;+;+;+;+;+;+;+;+;+;+;+;+;+;+;+;+;+;+;+;+;+;+;+;+;+;+;+	10689	8870	chr2;chr2;chr2;chr2;chr2;chr2;chr2;chr2;chr2;chr2;chr2;chr2;chr2;chr2;chr2;chr2;chr2;chr2;chr2;chr2;chr2;chr2;chr2;chr2;chr2;chr2;chr2;chr2;chr2;chr2;chr2;chr2;chr2;chr2;chr2;chr2;chr2;chr2;chr2;chr2;chr2;chr2;chr2;chr2;chr2;chr2;chr2;chr2;chr2;chr2;chr2;chr2;chr2;chr2;chr2;chr2;chr2;chr2;chr2;chr2;chr2;chr2	32151148;32151148;32182458;32182458;32183123;32183123;32185345;32185345;32187481;32187481;32191509;32191509;32193763;32193763;32194380;32194380;32194857;32194857;32199001;32199001;32200826;32200826;32204009;32204009;32206336;32206336;32208640;32208640;32212075;32212075;32212887;32216046;32216046;32216612;32216612;32217197;32217197;32218677;32218677;32219214;32219217;32219540;32219540;32220090;32220090;32221080;32221080;32221345;32221345;32222290;32222290;32223419;32223419;32223929;32223929;32226231;32226231;32226945;32226945;32229263;32230611;32230611	32151291;32151291;32182626;32182626;32183300;32183300;32185447;32185447;32187553;32187553;32191652;32191652;32194004;32194004;32194501;32194501;32194996;32194996;32199091;32199091;32201018;32201018;32204324;32204324;32206580;32206580;32208835;32208835;32212291;32212291;32214947;32216233;32216233;32216757;32216757;32217335;32217335;32218759;32218759;32219405;32219405;32219737;32219737;32220176;32220176;32221184;32221184;32221537;32221537;32222387;32222387;32223546;32223546;32224169;32224169;32226386;32226386;32227036;32227036;32229344;32234537;32234537	+;+;+;+;+;+;+;+;+;+;+;+;+;+;+;+;+;+;+;+;+;+;+;+;+;+;+;+;+;+;+;+;+;+;+;+;+;+;+;+;+;+;+;+;+;+;+;+;+;+;+;+;+;+;+;+;+;+;+;+;+;+	10689	9957	chr2;chr2;chr2;chr2;chr2;chr2;chr2;chr2;chr2;chr2;chr2;chr2;chr2;chr2;chr2;chr2;chr2;chr2;chr2;chr2;chr2;chr2;chr2;chr2;chr2;chr2;chr2;chr2;chr2;chr2;chr2;chr2;chr2;chr2;chr2;chr2;chr2;chr2;chr2;chr2;chr2;chr2;chr2;chr2;chr2;chr2;chr2;chr2;chr2;chr2;chr2;chr2;chr2;chr2;chr2;chr2;chr2;chr2;chr2;chr2;chr2;chr2	32151148;32151148;32182458;32182458;32183123;32183123;32185345;32185345;32187481;32187481;32191509;32191509;32193763;32193763;32194380;32194380;32194857;32194857;32199001;32199001;32200826;32200826;32204009;32204009;32206336;32206336;32208640;32208640;32212075;32212075;32212887;32216046;32216046;32216612;32216612;32217197;32217197;32218677;32218677;32219214;32219217;32219540;32219540;32220090;32220090;32221080;32221080;32221345;32221345;32222290;32222290;32223419;32223419;32223929;32223929;32226231;32226231;32226945;32226945;32229263;32230611;32230611	32151291;32151291;32182626;32182626;32183300;32183300;32185447;32185447;32187553;32187553;32191652;32191652;32194004;32194004;32194501;32194501;32194996;32194996;32199091;32199091;32201018;32201018;32204324;32204324;32206580;32206580;32208835;32208835;32212291;32212291;32214947;32216233;32216233;32216757;32216757;32217335;32217335;32218759;32218759;32219405;32219405;32219737;32219737;32220176;32220176;32221184;32221184;32221537;32221537;32222387;32222387;32223546;32223546;32224169;32224169;32226386;32226386;32227036;32227036;32229344;32234537;32234537	+;+;+;+;+;+;+;+;+;+;+;+;+;+;+;+;+;+;+;+;+;+;+;+;+;+;+;+;+;+;+;+;+;+;+;+;+;+;+;+;+;+;+;+;+;+;+;+;+;+;+;+;+;+;+;+;+;+;+;+;+;+	10689	11514	chr2;chr2;chr2;chr2;chr2;chr2;chr2;chr2;chr2;chr2;chr2;chr2;chr2;chr2;chr2;chr2;chr2;chr2;chr2;chr2;chr2;chr2;chr2;chr2;chr2;chr2;chr2;chr2;chr2;chr2;chr2;chr2;chr2;chr2;chr2;chr2;chr2;chr2;chr2;chr2;chr2;chr2;chr2;chr2;chr2;chr2;chr2;chr2;chr2;chr2;chr2;chr2;chr2;chr2;chr2;chr2;chr2;chr2;chr2;chr2;chr2;chr2	32151148;32151148;32182458;32182458;32183123;32183123;32185345;32185345;32187481;32187481;32191509;32191509;32193763;32193763;32194380;32194380;32194857;32194857;32199001;32199001;32200826;32200826;32204009;32204009;32206336;32206336;32208640;32208640;32212075;32212075;32212887;32216046;32216046;32216612;32216612;32217197;32217197;32218677;32218677;32219214;32219217;32219540;32219540;32220090;32220090;32221080;32221080;32221345;32221345;32222290;32222290;32223419;32223419;32223929;32223929;32226231;32226231;32226945;32226945;32229263;32230611;32230611	32151291;32151291;32182626;32182626;32183300;32183300;32185447;32185447;32187553;32187553;32191652;32191652;32194004;32194004;32194501;32194501;32194996;32194996;32199091;32199091;32201018;32201018;32204324;32204324;32206580;32206580;32208835;32208835;32212291;32212291;32214947;32216233;32216233;32216757;32216757;32217335;32217335;32218759;32218759;32219405;32219405;32219737;32219737;32220176;32220176;32221184;32221184;32221537;32221537;32222387;32222387;32223546;32223546;32224169;32224169;32226386;32226386;32227036;32227036;32229344;32234537;32234537	+;+;+;+;+;+;+;+;+;+;+;+;+;+;+;+;+;+;+;+;+;+;+;+;+;+;+;+;+;+;+;+;+;+;+;+;+;+;+;+;+;+;+;+;+;+;+;+;+;+;+;+;+;+;+;+;+;+;+;+;+;+	10689	10221	chr2;chr2;chr2;chr2;chr2;chr2;chr2;chr2;chr2;chr2;chr2;chr2;chr2;chr2;chr2;chr2;chr2;chr2;chr2;chr2;chr2;chr2;chr2;chr2;chr2;chr2;chr2;chr2;chr2;chr2;chr2;chr2;chr2;chr2;chr2;chr2;chr2;chr2;chr2;chr2;chr2;chr2;chr2;chr2;chr2;chr2;chr2;chr2;chr2;chr2;chr2;chr2;chr2;chr2;chr2;chr2;chr2;chr2;chr2;chr2;chr2;chr2	32151148;32151148;32182458;32182458;32183123;32183123;32185345;32185345;32187481;32187481;32191509;32191509;32193763;32193763;32194380;32194380;32194857;32194857;32199001;32199001;32200826;32200826;32204009;32204009;32206336;32206336;32208640;32208640;32212075;32212075;32212887;32216046;32216046;32216612;32216612;32217197;32217197;32218677;32218677;32219214;32219217;32219540;32219540;32220090;32220090;32221080;32221080;32221345;32221345;32222290;32222290;32223419;32223419;32223929;32223929;32226231;32226231;32226945;32226945;32229263;32230611;32230611	32151291;32151291;32182626;32182626;32183300;32183300;32185447;32185447;32187553;32187553;32191652;32191652;32194004;32194004;32194501;32194501;32194996;32194996;32199091;32199091;32201018;32201018;32204324;32204324;32206580;32206580;32208835;32208835;32212291;32212291;32214947;32216233;32216233;32216757;32216757;32217335;32217335;32218759;32218759;32219405;32219405;32219737;32219737;32220176;32220176;32221184;32221184;32221537;32221537;32222387;32222387;32223546;32223546;32224169;32224169;32226386;32226386;32227036;32227036;32229344;32234537;32234537	+;+;+;+;+;+;+;+;+;+;+;+;+;+;+;+;+;+;+;+;+;+;+;+;+;+;+;+;+;+;+;+;+;+;+;+;+;+;+;+;+;+;+;+;+;+;+;+;+;+;+;+;+;+;+;+;+;+;+;+;+;+	10689	8361	chr2;chr2;chr2;chr2;chr2;chr2;chr2;chr2;chr2;chr2;chr2;chr2;chr2;chr2;chr2;chr2;chr2;chr2;chr2;chr2;chr2;chr2;chr2;chr2;chr2;chr2;chr2;chr2;chr2;chr2;chr2;chr2;chr2;chr2;chr2;chr2;chr2;chr2;chr2;chr2;chr2;chr2;chr2;chr2;chr2;chr2;chr2;chr2;chr2;chr2;chr2;chr2;chr2;chr2;chr2;chr2;chr2;chr2;chr2;chr2;chr2;chr2	32151148;32151148;32182458;32182458;32183123;32183123;32185345;32185345;32187481;32187481;32191509;32191509;32193763;32193763;32194380;32194380;32194857;32194857;32199001;32199001;32200826;32200826;32204009;32204009;32206336;32206336;32208640;32208640;32212075;32212075;32212887;32216046;32216046;32216612;32216612;32217197;32217197;32218677;32218677;32219214;32219217;32219540;32219540;32220090;32220090;32221080;32221080;32221345;32221345;32222290;32222290;32223419;32223419;32223929;32223929;32226231;32226231;32226945;32226945;32229263;32230611;32230611	32151291;32151291;32182626;32182626;32183300;32183300;32185447;32185447;32187553;32187553;32191652;32191652;32194004;32194004;32194501;32194501;32194996;32194996;32199091;32199091;32201018;32201018;32204324;32204324;32206580;32206580;32208835;32208835;32212291;32212291;32214947;32216233;32216233;32216757;32216757;32217335;32217335;32218759;32218759;32219405;32219405;32219737;32219737;32220176;32220176;32221184;32221184;32221537;32221537;32222387;32222387;32223546;32223546;32224169;32224169;32226386;32226386;32227036;32227036;32229344;32234537;32234537	+;+;+;+;+;+;+;+;+;+;+;+;+;+;+;+;+;+;+;+;+;+;+;+;+;+;+;+;+;+;+;+;+;+;+;+;+;+;+;+;+;+;+;+;+;+;+;+;+;+;+;+;+;+;+;+;+;+;+;+;+;+	10689	11725	chr2;chr2;chr2;chr2;chr2;chr2;chr2;chr2;chr2;chr2;chr2;chr2;chr2;chr2;chr2;chr2;chr2;chr2;chr2;chr2;chr2;chr2;chr2;chr2;chr2;chr2;chr2;chr2;chr2;chr2;chr2;chr2;chr2;chr2;chr2;chr2;chr2;chr2;chr2;chr2;chr2;chr2;chr2;chr2;chr2;chr2;chr2;chr2;chr2;chr2;chr2;chr2;chr2;chr2;chr2;chr2;chr2;chr2;chr2;chr2;chr2;chr2	32151148;32151148;32182458;32182458;32183123;32183123;32185345;32185345;32187481;32187481;32191509;32191509;32193763;32193763;32194380;32194380;32194857;32194857;32199001;32199001;32200826;32200826;32204009;32204009;32206336;32206336;32208640;32208640;32212075;32212075;32212887;32216046;32216046;32216612;32216612;32217197;32217197;32218677;32218677;32219214;32219217;32219540;32219540;32220090;32220090;32221080;32221080;32221345;32221345;32222290;32222290;32223419;32223419;32223929;32223929;32226231;32226231;32226945;32226945;32229263;32230611;32230611	32151291;32151291;32182626;32182626;32183300;32183300;32185447;32185447;32187553;32187553;32191652;32191652;32194004;32194004;32194501;32194501;32194996;32194996;32199091;32199091;32201018;32201018;32204324;32204324;32206580;32206580;32208835;32208835;32212291;32212291;32214947;32216233;32216233;32216757;32216757;32217335;32217335;32218759;32218759;32219405;32219405;32219737;32219737;32220176;32220176;32221184;32221184;32221537;32221537;32222387;32222387;32223546;32223546;32224169;32224169;32226386;32226386;32227036;32227036;32229344;32234537;32234537	+;+;+;+;+;+;+;+;+;+;+;+;+;+;+;+;+;+;+;+;+;+;+;+;+;+;+;+;+;+;+;+;+;+;+;+;+;+;+;+;+;+;+;+;+;+;+;+;+;+;+;+;+;+;+;+;+;+;+;+;+;+	10689	15654	chr2;chr2;chr2;chr2;chr2;chr2;chr2;chr2;chr2;chr2;chr2;chr2;chr2;chr2;chr2;chr2;chr2;chr2;chr2;chr2;chr2;chr2;chr2;chr2;chr2;chr2;chr2;chr2;chr2;chr2;chr2;chr2;chr2;chr2;chr2;chr2;chr2;chr2;chr2;chr2;chr2;chr2;chr2;chr2;chr2;chr2;chr2;chr2;chr2;chr2;chr2;chr2;chr2;chr2;chr2;chr2;chr2;chr2;chr2;chr2;chr2;chr2	32151148;32151148;32182458;32182458;32183123;32183123;32185345;32185345;32187481;32187481;32191509;32191509;32193763;32193763;32194380;32194380;32194857;32194857;32199001;32199001;32200826;32200826;32204009;32204009;32206336;32206336;32208640;32208640;32212075;32212075;32212887;32216046;32216046;32216612;32216612;32217197;32217197;32218677;32218677;32219214;32219217;32219540;32219540;32220090;32220090;32221080;32221080;32221345;32221345;32222290;32222290;32223419;32223419;32223929;32223929;32226231;32226231;32226945;32226945;32229263;32230611;32230611	32151291;32151291;32182626;32182626;32183300;32183300;32185447;32185447;32187553;32187553;32191652;32191652;32194004;32194004;32194501;32194501;32194996;32194996;32199091;32199091;32201018;32201018;32204324;32204324;32206580;32206580;32208835;32208835;32212291;32212291;32214947;32216233;32216233;32216757;32216757;32217335;32217335;32218759;32218759;32219405;32219405;32219737;32219737;32220176;32220176;32221184;32221184;32221537;32221537;32222387;32222387;32223546;32223546;32224169;32224169;32226386;32226386;32227036;32227036;32229344;32234537;32234537	+;+;+;+;+;+;+;+;+;+;+;+;+;+;+;+;+;+;+;+;+;+;+;+;+;+;+;+;+;+;+;+;+;+;+;+;+;+;+;+;+;+;+;+;+;+;+;+;+;+;+;+;+;+;+;+;+;+;+;+;+;+	10689	10291	chr2;chr2;chr2;chr2;chr2;chr2;chr2;chr2;chr2;chr2;chr2;chr2;chr2;chr2;chr2;chr2;chr2;chr2;chr2;chr2;chr2;chr2;chr2;chr2;chr2;chr2;chr2;chr2;chr2;chr2;chr2;chr2;chr2;chr2;chr2;chr2;chr2;chr2;chr2;chr2;chr2;chr2;chr2;chr2;chr2;chr2;chr2;chr2;chr2;chr2;chr2;chr2;chr2;chr2;chr2;chr2;chr2;chr2;chr2;chr2;chr2;chr2	32151148;32151148;32182458;32182458;32183123;32183123;32185345;32185345;32187481;32187481;32191509;32191509;32193763;32193763;32194380;32194380;32194857;32194857;32199001;32199001;32200826;32200826;32204009;32204009;32206336;32206336;32208640;32208640;32212075;32212075;32212887;32216046;32216046;32216612;32216612;32217197;32217197;32218677;32218677;32219214;32219217;32219540;32219540;32220090;32220090;32221080;32221080;32221345;32221345;32222290;32222290;32223419;32223419;32223929;32223929;32226231;32226231;32226945;32226945;32229263;32230611;32230611	32151291;32151291;32182626;32182626;32183300;32183300;32185447;32185447;32187553;32187553;32191652;32191652;32194004;32194004;32194501;32194501;32194996;32194996;32199091;32199091;32201018;32201018;32204324;32204324;32206580;32206580;32208835;32208835;32212291;32212291;32214947;32216233;32216233;32216757;32216757;32217335;32217335;32218759;32218759;32219405;32219405;32219737;32219737;32220176;32220176;32221184;32221184;32221537;32221537;32222387;32222387;32223546;32223546;32224169;32224169;32226386;32226386;32227036;32227036;32229344;32234537;32234537	+;+;+;+;+;+;+;+;+;+;+;+;+;+;+;+;+;+;+;+;+;+;+;+;+;+;+;+;+;+;+;+;+;+;+;+;+;+;+;+;+;+;+;+;+;+;+;+;+;+;+;+;+;+;+;+;+;+;+;+;+;+	10689	12023	chr2;chr2;chr2;chr2;chr2;chr2;chr2;chr2;chr2;chr2;chr2;chr2;chr2;chr2;chr2;chr2;chr2;chr2;chr2;chr2;chr2;chr2;chr2;chr2;chr2;chr2;chr2;chr2;chr2;chr2;chr2;chr2;chr2;chr2;chr2;chr2;chr2;chr2;chr2;chr2;chr2;chr2;chr2;chr2;chr2;chr2;chr2;chr2;chr2;chr2;chr2;chr2;chr2;chr2;chr2;chr2;chr2;chr2;chr2;chr2;chr2;chr2	32151148;32151148;32182458;32182458;32183123;32183123;32185345;32185345;32187481;32187481;32191509;32191509;32193763;32193763;32194380;32194380;32194857;32194857;32199001;32199001;32200826;32200826;32204009;32204009;32206336;32206336;32208640;32208640;32212075;32212075;32212887;32216046;32216046;32216612;32216612;32217197;32217197;32218677;32218677;32219214;32219217;32219540;32219540;32220090;32220090;32221080;32221080;32221345;32221345;32222290;32222290;32223419;32223419;32223929;32223929;32226231;32226231;32226945;32226945;32229263;32230611;32230611	32151291;32151291;32182626;32182626;32183300;32183300;32185447;32185447;32187553;32187553;32191652;32191652;32194004;32194004;32194501;32194501;32194996;32194996;32199091;32199091;32201018;32201018;32204324;32204324;32206580;32206580;32208835;32208835;32212291;32212291;32214947;32216233;32216233;32216757;32216757;32217335;32217335;32218759;32218759;32219405;32219405;32219737;32219737;32220176;32220176;32221184;32221184;32221537;32221537;32222387;32222387;32223546;32223546;32224169;32224169;32226386;32226386;32227036;32227036;32229344;32234537;32234537	+;+;+;+;+;+;+;+;+;+;+;+;+;+;+;+;+;+;+;+;+;+;+;+;+;+;+;+;+;+;+;+;+;+;+;+;+;+;+;+;+;+;+;+;+;+;+;+;+;+;+;+;+;+;+;+;+;+;+;+;+;+	10689	11702	chr2;chr2;chr2;chr2;chr2;chr2;chr2;chr2;chr2;chr2;chr2;chr2;chr2;chr2;chr2;chr2;chr2;chr2;chr2;chr2;chr2;chr2;chr2;chr2;chr2;chr2;chr2;chr2;chr2;chr2;chr2;chr2;chr2;chr2;chr2;chr2;chr2;chr2;chr2;chr2;chr2;chr2;chr2;chr2;chr2;chr2;chr2;chr2;chr2;chr2;chr2;chr2;chr2;chr2;chr2;chr2;chr2;chr2;chr2;chr2;chr2;chr2	32151148;32151148;32182458;32182458;32183123;32183123;32185345;32185345;32187481;32187481;32191509;32191509;32193763;32193763;32194380;32194380;32194857;32194857;32199001;32199001;32200826;32200826;32204009;32204009;32206336;32206336;32208640;32208640;32212075;32212075;32212887;32216046;32216046;32216612;32216612;32217197;32217197;32218677;32218677;32219214;32219217;32219540;32219540;32220090;32220090;32221080;32221080;32221345;32221345;32222290;32222290;32223419;32223419;32223929;32223929;32226231;32226231;32226945;32226945;32229263;32230611;32230611	32151291;32151291;32182626;32182626;32183300;32183300;32185447;32185447;32187553;32187553;32191652;32191652;32194004;32194004;32194501;32194501;32194996;32194996;32199091;32199091;32201018;32201018;32204324;32204324;32206580;32206580;32208835;32208835;32212291;32212291;32214947;32216233;32216233;32216757;32216757;32217335;32217335;32218759;32218759;32219405;32219405;32219737;32219737;32220176;32220176;32221184;32221184;32221537;32221537;32222387;32222387;32223546;32223546;32224169;32224169;32226386;32226386;32227036;32227036;32229344;32234537;32234537	+;+;+;+;+;+;+;+;+;+;+;+;+;+;+;+;+;+;+;+;+;+;+;+;+;+;+;+;+;+;+;+;+;+;+;+;+;+;+;+;+;+;+;+;+;+;+;+;+;+;+;+;+;+;+;+;+;+;+;+;+;+	10689	11952	chr2;chr2;chr2;chr2;chr2;chr2;chr2;chr2;chr2;chr2;chr2;chr2;chr2;chr2;chr2;chr2;chr2;chr2;chr2;chr2;chr2;chr2;chr2;chr2;chr2;chr2;chr2;chr2;chr2;chr2;chr2;chr2;chr2;chr2;chr2;chr2;chr2;chr2;chr2;chr2;chr2;chr2;chr2;chr2;chr2;chr2;chr2;chr2;chr2;chr2;chr2;chr2;chr2;chr2;chr2;chr2;chr2;chr2;chr2;chr2;chr2;chr2	32151148;32151148;32182458;32182458;32183123;32183123;32185345;32185345;32187481;32187481;32191509;32191509;32193763;32193763;32194380;32194380;32194857;32194857;32199001;32199001;32200826;32200826;32204009;32204009;32206336;32206336;32208640;32208640;32212075;32212075;32212887;32216046;32216046;32216612;32216612;32217197;32217197;32218677;32218677;32219214;32219217;32219540;32219540;32220090;32220090;32221080;32221080;32221345;32221345;32222290;32222290;32223419;32223419;32223929;32223929;32226231;32226231;32226945;32226945;32229263;32230611;32230611	32151291;32151291;32182626;32182626;32183300;32183300;32185447;32185447;32187553;32187553;32191652;32191652;32194004;32194004;32194501;32194501;32194996;32194996;32199091;32199091;32201018;32201018;32204324;32204324;32206580;32206580;32208835;32208835;32212291;32212291;32214947;32216233;32216233;32216757;32216757;32217335;32217335;32218759;32218759;32219405;32219405;32219737;32219737;32220176;32220176;32221184;32221184;32221537;32221537;32222387;32222387;32223546;32223546;32224169;32224169;32226386;32226386;32227036;32227036;32229344;32234537;32234537	+;+;+;+;+;+;+;+;+;+;+;+;+;+;+;+;+;+;+;+;+;+;+;+;+;+;+;+;+;+;+;+;+;+;+;+;+;+;+;+;+;+;+;+;+;+;+;+;+;+;+;+;+;+;+;+;+;+;+;+;+;+	10689	10442	chr2;chr2;chr2;chr2;chr2;chr2;chr2;chr2;chr2;chr2;chr2;chr2;chr2;chr2;chr2;chr2;chr2;chr2;chr2;chr2;chr2;chr2;chr2;chr2;chr2;chr2;chr2;chr2;chr2;chr2;chr2;chr2;chr2;chr2;chr2;chr2;chr2;chr2;chr2;chr2;chr2;chr2;chr2;chr2;chr2;chr2;chr2;chr2;chr2;chr2;chr2;chr2;chr2;chr2;chr2;chr2;chr2;chr2;chr2;chr2;chr2;chr2	32151148;32151148;32182458;32182458;32183123;32183123;32185345;32185345;32187481;32187481;32191509;32191509;32193763;32193763;32194380;32194380;32194857;32194857;32199001;32199001;32200826;32200826;32204009;32204009;32206336;32206336;32208640;32208640;32212075;32212075;32212887;32216046;32216046;32216612;32216612;32217197;32217197;32218677;32218677;32219214;32219217;32219540;32219540;32220090;32220090;32221080;32221080;32221345;32221345;32222290;32222290;32223419;32223419;32223929;32223929;32226231;32226231;32226945;32226945;32229263;32230611;32230611	32151291;32151291;32182626;32182626;32183300;32183300;32185447;32185447;32187553;32187553;32191652;32191652;32194004;32194004;32194501;32194501;32194996;32194996;32199091;32199091;32201018;32201018;32204324;32204324;32206580;32206580;32208835;32208835;32212291;32212291;32214947;32216233;32216233;32216757;32216757;32217335;32217335;32218759;32218759;32219405;32219405;32219737;32219737;32220176;32220176;32221184;32221184;32221537;32221537;32222387;32222387;32223546;32223546;32224169;32224169;32226386;32226386;32227036;32227036;32229344;32234537;32234537	+;+;+;+;+;+;+;+;+;+;+;+;+;+;+;+;+;+;+;+;+;+;+;+;+;+;+;+;+;+;+;+;+;+;+;+;+;+;+;+;+;+;+;+;+;+;+;+;+;+;+;+;+;+;+;+;+;+;+;+;+;+	10689	15483	chr2;chr2;chr2;chr2;chr2;chr2;chr2;chr2;chr2;chr2;chr2;chr2;chr2;chr2;chr2;chr2;chr2;chr2;chr2;chr2;chr2;chr2;chr2;chr2;chr2;chr2;chr2;chr2;chr2;chr2;chr2;chr2;chr2;chr2;chr2;chr2;chr2;chr2;chr2;chr2;chr2;chr2;chr2;chr2;chr2;chr2;chr2;chr2;chr2;chr2;chr2;chr2;chr2;chr2;chr2;chr2;chr2;chr2;chr2;chr2;chr2;chr2	32151148;32151148;32182458;32182458;32183123;32183123;32185345;32185345;32187481;32187481;32191509;32191509;32193763;32193763;32194380;32194380;32194857;32194857;32199001;32199001;32200826;32200826;32204009;32204009;32206336;32206336;32208640;32208640;32212075;32212075;32212887;32216046;32216046;32216612;32216612;32217197;32217197;32218677;32218677;32219214;32219217;32219540;32219540;32220090;32220090;32221080;32221080;32221345;32221345;32222290;32222290;32223419;32223419;32223929;32223929;32226231;32226231;32226945;32226945;32229263;32230611;32230611	32151291;32151291;32182626;32182626;32183300;32183300;32185447;32185447;32187553;32187553;32191652;32191652;32194004;32194004;32194501;32194501;32194996;32194996;32199091;32199091;32201018;32201018;32204324;32204324;32206580;32206580;32208835;32208835;32212291;32212291;32214947;32216233;32216233;32216757;32216757;32217335;32217335;32218759;32218759;32219405;32219405;32219737;32219737;32220176;32220176;32221184;32221184;32221537;32221537;32222387;32222387;32223546;32223546;32224169;32224169;32226386;32226386;32227036;32227036;32229344;32234537;32234537	+;+;+;+;+;+;+;+;+;+;+;+;+;+;+;+;+;+;+;+;+;+;+;+;+;+;+;+;+;+;+;+;+;+;+;+;+;+;+;+;+;+;+;+;+;+;+;+;+;+;+;+;+;+;+;+;+;+;+;+;+;+	10689	15247	chr2;chr2;chr2;chr2;chr2;chr2;chr2;chr2;chr2;chr2;chr2;chr2;chr2;chr2;chr2;chr2;chr2;chr2;chr2;chr2;chr2;chr2;chr2;chr2;chr2;chr2;chr2;chr2;chr2;chr2;chr2;chr2;chr2;chr2;chr2;chr2;chr2;chr2;chr2;chr2;chr2;chr2;chr2;chr2;chr2;chr2;chr2;chr2;chr2;chr2;chr2;chr2;chr2;chr2;chr2;chr2;chr2;chr2;chr2;chr2;chr2;chr2	32151148;32151148;32182458;32182458;32183123;32183123;32185345;32185345;32187481;32187481;32191509;32191509;32193763;32193763;32194380;32194380;32194857;32194857;32199001;32199001;32200826;32200826;32204009;32204009;32206336;32206336;32208640;32208640;32212075;32212075;32212887;32216046;32216046;32216612;32216612;32217197;32217197;32218677;32218677;32219214;32219217;32219540;32219540;32220090;32220090;32221080;32221080;32221345;32221345;32222290;32222290;32223419;32223419;32223929;32223929;32226231;32226231;32226945;32226945;32229263;32230611;32230611	32151291;32151291;32182626;32182626;32183300;32183300;32185447;32185447;32187553;32187553;32191652;32191652;32194004;32194004;32194501;32194501;32194996;32194996;32199091;32199091;32201018;32201018;32204324;32204324;32206580;32206580;32208835;32208835;32212291;32212291;32214947;32216233;32216233;32216757;32216757;32217335;32217335;32218759;32218759;32219405;32219405;32219737;32219737;32220176;32220176;32221184;32221184;32221537;32221537;32222387;32222387;32223546;32223546;32224169;32224169;32226386;32226386;32227036;32227036;32229344;32234537;32234537	+;+;+;+;+;+;+;+;+;+;+;+;+;+;+;+;+;+;+;+;+;+;+;+;+;+;+;+;+;+;+;+;+;+;+;+;+;+;+;+;+;+;+;+;+;+;+;+;+;+;+;+;+;+;+;+;+;+;+;+;+;+	10689	12699	chr2;chr2;chr2;chr2;chr2;chr2;chr2;chr2;chr2;chr2;chr2;chr2;chr2;chr2;chr2;chr2;chr2;chr2;chr2;chr2;chr2;chr2;chr2;chr2;chr2;chr2;chr2;chr2;chr2;chr2;chr2;chr2;chr2;chr2;chr2;chr2;chr2;chr2;chr2;chr2;chr2;chr2;chr2;chr2;chr2;chr2;chr2;chr2;chr2;chr2;chr2;chr2;chr2;chr2;chr2;chr2;chr2;chr2;chr2;chr2;chr2;chr2	32151148;32151148;32182458;32182458;32183123;32183123;32185345;32185345;32187481;32187481;32191509;32191509;32193763;32193763;32194380;32194380;32194857;32194857;32199001;32199001;32200826;32200826;32204009;32204009;32206336;32206336;32208640;32208640;32212075;32212075;32212887;32216046;32216046;32216612;32216612;32217197;32217197;32218677;32218677;32219214;32219217;32219540;32219540;32220090;32220090;32221080;32221080;32221345;32221345;32222290;32222290;32223419;32223419;32223929;32223929;32226231;32226231;32226945;32226945;32229263;32230611;32230611	32151291;32151291;32182626;32182626;32183300;32183300;32185447;32185447;32187553;32187553;32191652;32191652;32194004;32194004;32194501;32194501;32194996;32194996;32199091;32199091;32201018;32201018;32204324;32204324;32206580;32206580;32208835;32208835;32212291;32212291;32214947;32216233;32216233;32216757;32216757;32217335;32217335;32218759;32218759;32219405;32219405;32219737;32219737;32220176;32220176;32221184;32221184;32221537;32221537;32222387;32222387;32223546;32223546;32224169;32224169;32226386;32226386;32227036;32227036;32229344;32234537;32234537	+;+;+;+;+;+;+;+;+;+;+;+;+;+;+;+;+;+;+;+;+;+;+;+;+;+;+;+;+;+;+;+;+;+;+;+;+;+;+;+;+;+;+;+;+;+;+;+;+;+;+;+;+;+;+;+;+;+;+;+;+;+	10689	13915	chr2;chr2;chr2;chr2;chr2;chr2;chr2;chr2;chr2;chr2;chr2;chr2;chr2;chr2;chr2;chr2;chr2;chr2;chr2;chr2;chr2;chr2;chr2;chr2;chr2;chr2;chr2;chr2;chr2;chr2;chr2;chr2;chr2;chr2;chr2;chr2;chr2;chr2;chr2;chr2;chr2;chr2;chr2;chr2;chr2;chr2;chr2;chr2;chr2;chr2;chr2;chr2;chr2;chr2;chr2;chr2;chr2;chr2;chr2;chr2;chr2;chr2	32151148;32151148;32182458;32182458;32183123;32183123;32185345;32185345;32187481;32187481;32191509;32191509;32193763;32193763;32194380;32194380;32194857;32194857;32199001;32199001;32200826;32200826;32204009;32204009;32206336;32206336;32208640;32208640;32212075;32212075;32212887;32216046;32216046;32216612;32216612;32217197;32217197;32218677;32218677;32219214;32219217;32219540;32219540;32220090;32220090;32221080;32221080;32221345;32221345;32222290;32222290;32223419;32223419;32223929;32223929;32226231;32226231;32226945;32226945;32229263;32230611;32230611	32151291;32151291;32182626;32182626;32183300;32183300;32185447;32185447;32187553;32187553;32191652;32191652;32194004;32194004;32194501;32194501;32194996;32194996;32199091;32199091;32201018;32201018;32204324;32204324;32206580;32206580;32208835;32208835;32212291;32212291;32214947;32216233;32216233;32216757;32216757;32217335;32217335;32218759;32218759;32219405;32219405;32219737;32219737;32220176;32220176;32221184;32221184;32221537;32221537;32222387;32222387;32223546;32223546;32224169;32224169;32226386;32226386;32227036;32227036;32229344;32234537;32234537	+;+;+;+;+;+;+;+;+;+;+;+;+;+;+;+;+;+;+;+;+;+;+;+;+;+;+;+;+;+;+;+;+;+;+;+;+;+;+;+;+;+;+;+;+;+;+;+;+;+;+;+;+;+;+;+;+;+;+;+;+;+	10689	14131	chr2;chr2;chr2;chr2;chr2;chr2;chr2;chr2;chr2;chr2;chr2;chr2;chr2;chr2;chr2;chr2;chr2;chr2;chr2;chr2;chr2;chr2;chr2;chr2;chr2;chr2;chr2;chr2;chr2;chr2;chr2;chr2;chr2;chr2;chr2;chr2;chr2;chr2;chr2;chr2;chr2;chr2;chr2;chr2;chr2;chr2;chr2;chr2;chr2;chr2;chr2;chr2;chr2;chr2;chr2;chr2;chr2;chr2;chr2;chr2;chr2;chr2	32151148;32151148;32182458;32182458;32183123;32183123;32185345;32185345;32187481;32187481;32191509;32191509;32193763;32193763;32194380;32194380;32194857;32194857;32199001;32199001;32200826;32200826;32204009;32204009;32206336;32206336;32208640;32208640;32212075;32212075;32212887;32216046;32216046;32216612;32216612;32217197;32217197;32218677;32218677;32219214;32219217;32219540;32219540;32220090;32220090;32221080;32221080;32221345;32221345;32222290;32222290;32223419;32223419;32223929;32223929;32226231;32226231;32226945;32226945;32229263;32230611;32230611	32151291;32151291;32182626;32182626;32183300;32183300;32185447;32185447;32187553;32187553;32191652;32191652;32194004;32194004;32194501;32194501;32194996;32194996;32199091;32199091;32201018;32201018;32204324;32204324;32206580;32206580;32208835;32208835;32212291;32212291;32214947;32216233;32216233;32216757;32216757;32217335;32217335;32218759;32218759;32219405;32219405;32219737;32219737;32220176;32220176;32221184;32221184;32221537;32221537;32222387;32222387;32223546;32223546;32224169;32224169;32226386;32226386;32227036;32227036;32229344;32234537;32234537	+;+;+;+;+;+;+;+;+;+;+;+;+;+;+;+;+;+;+;+;+;+;+;+;+;+;+;+;+;+;+;+;+;+;+;+;+;+;+;+;+;+;+;+;+;+;+;+;+;+;+;+;+;+;+;+;+;+;+;+;+;+	10689	16171
Vmn2r45	chr7;chr7;chr7;chr7;chr7;chr7	8471469;8475333;8481275;8482986;8485541;8488763	8472373;8475456;8481502;8483798;8485832;8488959	-;-;-;-;-;-	2559	0	chr7;chr7;chr7;chr7;chr7;chr7	8471469;8475333;8481275;8482986;8485541;8488763	8472373;8475456;8481502;8483798;8485832;8488959	-;-;-;-;-;-	2559	0	chr7;chr7;chr7;chr7;chr7;chr7	8471469;8475333;8481275;8482986;8485541;8488763	8472373;8475456;8481502;8483798;8485832;8488959	-;-;-;-;-;-	2559	0	chr7;chr7;chr7;chr7;chr7;chr7	8471469;8475333;8481275;8482986;8485541;8488763	8472373;8475456;8481502;8483798;8485832;8488959	-;-;-;-;-;-	2559	0	chr7;chr7;chr7;chr7;chr7;chr7	8471469;8475333;8481275;8482986;8485541;8488763	8472373;8475456;8481502;8483798;8485832;8488959	-;-;-;-;-;-	2559	0	chr7;chr7;chr7;chr7;chr7;chr7	8471469;8475333;8481275;8482986;8485541;8488763	8472373;8475456;8481502;8483798;8485832;8488959	-;-;-;-;-;-	2559	0	chr7;chr7;chr7;chr7;chr7;chr7	8471469;8475333;8481275;8482986;8485541;8488763	8472373;8475456;8481502;8483798;8485832;8488959	-;-;-;-;-;-	2559	0	chr7;chr7;chr7;chr7;chr7;chr7	8471469;8475333;8481275;8482986;8485541;8488763	8472373;8475456;8481502;8483798;8485832;8488959	-;-;-;-;-;-	2559	0	chr7;chr7;chr7;chr7;chr7;chr7	8471469;8475333;8481275;8482986;8485541;8488763	8472373;8475456;8481502;8483798;8485832;8488959	-;-;-;-;-;-	2559	0	chr7;chr7;chr7;chr7;chr7;chr7	8471469;8475333;8481275;8482986;8485541;8488763	8472373;8475456;8481502;8483798;8485832;8488959	-;-;-;-;-;-	2559	0	chr7;chr7;chr7;chr7;chr7;chr7	8471469;8475333;8481275;8482986;8485541;8488763	8472373;8475456;8481502;8483798;8485832;8488959	-;-;-;-;-;-	2559	0	chr7;chr7;chr7;chr7;chr7;chr7	8471469;8475333;8481275;8482986;8485541;8488763	8472373;8475456;8481502;8483798;8485832;8488959	-;-;-;-;-;-	2559	0	chr7;chr7;chr7;chr7;chr7;chr7	8471469;8475333;8481275;8482986;8485541;8488763	8472373;8475456;8481502;8483798;8485832;8488959	-;-;-;-;-;-	2559	0	chr7;chr7;chr7;chr7;chr7;chr7	8471469;8475333;8481275;8482986;8485541;8488763	8472373;8475456;8481502;8483798;8485832;8488959	-;-;-;-;-;-	2559	0	chr7;chr7;chr7;chr7;chr7;chr7	8471469;8475333;8481275;8482986;8485541;8488763	8472373;8475456;8481502;8483798;8485832;8488959	-;-;-;-;-;-	2559	0	chr7;chr7;chr7;chr7;chr7;chr7	8471469;8475333;8481275;8482986;8485541;8488763	8472373;8475456;8481502;8483798;8485832;8488959	-;-;-;-;-;-	2559	0	chr7;chr7;chr7;chr7;chr7;chr7	8471469;8475333;8481275;8482986;8485541;8488763	8472373;8475456;8481502;8483798;8485832;8488959	-;-;-;-;-;-	2559	0	chr7;chr7;chr7;chr7;chr7;chr7	8471469;8475333;8481275;8482986;8485541;8488763	8472373;8475456;8481502;8483798;8485832;8488959	-;-;-;-;-;-	2559	0	chr7;chr7;chr7;chr7;chr7;chr7	8471469;8475333;8481275;8482986;8485541;8488763	8472373;8475456;8481502;8483798;8485832;8488959	-;-;-;-;-;-	2559	0	chr7;chr7;chr7;chr7;chr7;chr7	8471469;8475333;8481275;8482986;8485541;8488763	8472373;8475456;8481502;8483798;8485832;8488959	-;-;-;-;-;-	2559	0	chr7;chr7;chr7;chr7;chr7;chr7	8471469;8475333;8481275;8482986;8485541;8488763	8472373;8475456;8481502;8483798;8485832;8488959	-;-;-;-;-;-	2559	0	chr7;chr7;chr7;chr7;chr7;chr7	8471469;8475333;8481275;8482986;8485541;8488763	8472373;8475456;8481502;8483798;8485832;8488959	-;-;-;-;-;-	2559	0	chr7;chr7;chr7;chr7;chr7;chr7	8471469;8475333;8481275;8482986;8485541;8488763	8472373;8475456;8481502;8483798;8485832;8488959	-;-;-;-;-;-	2559	0	chr7;chr7;chr7;chr7;chr7;chr7	8471469;8475333;8481275;8482986;8485541;8488763	8472373;8475456;8481502;8483798;8485832;8488959	-;-;-;-;-;-	2559	0	chr7;chr7;chr7;chr7;chr7;chr7	8471469;8475333;8481275;8482986;8485541;8488763	8472373;8475456;8481502;8483798;8485832;8488959	-;-;-;-;-;-	2559	0	chr7;chr7;chr7;chr7;chr7;chr7	8471469;8475333;8481275;8482986;8485541;8488763	8472373;8475456;8481502;8483798;8485832;8488959	-;-;-;-;-;-	2559	0
Mir466f-2	chr7;chr7;chr7;chr7;chr7	28452227;28453693;28476344;28476565;28482312	28452249;28453702;28476355;28476570;28482345	+;+;+;+;+	85	0	chr7;chr7;chr7;chr7;chr7	28452227;28453693;28476344;28476565;28482312	28452249;28453702;28476355;28476570;28482345	+;+;+;+;+	85	0	chr7;chr7;chr7;chr7;chr7	28452227;28453693;28476344;28476565;28482312	28452249;28453702;28476355;28476570;28482345	+;+;+;+;+	85	2	chr7;chr7;chr7;chr7;chr7	28452227;28453693;28476344;28476565;28482312	28452249;28453702;28476355;28476570;28482345	+;+;+;+;+	85	0	chr7;chr7;chr7;chr7;chr7	28452227;28453693;28476344;28476565;28482312	28452249;28453702;28476355;28476570;28482345	+;+;+;+;+	85	0	chr7;chr7;chr7;chr7;chr7	28452227;28453693;28476344;28476565;28482312	28452249;28453702;28476355;28476570;28482345	+;+;+;+;+	85	0	chr7;chr7;chr7;chr7;chr7	28452227;28453693;28476344;28476565;28482312	28452249;28453702;28476355;28476570;28482345	+;+;+;+;+	85	0	chr7;chr7;chr7;chr7;chr7	28452227;28453693;28476344;28476565;28482312	28452249;28453702;28476355;28476570;28482345	+;+;+;+;+	85	1	chr7;chr7;chr7;chr7;chr7	28452227;28453693;28476344;28476565;28482312	28452249;28453702;28476355;28476570;28482345	+;+;+;+;+	85	1	chr7;chr7;chr7;chr7;chr7	28452227;28453693;28476344;28476565;28482312	28452249;28453702;28476355;28476570;28482345	+;+;+;+;+	85	0	chr7;chr7;chr7;chr7;chr7	28452227;28453693;28476344;28476565;28482312	28452249;28453702;28476355;28476570;28482345	+;+;+;+;+	85	6	chr7;chr7;chr7;chr7;chr7	28452227;28453693;28476344;28476565;28482312	28452249;28453702;28476355;28476570;28482345	+;+;+;+;+	85	1	chr7;chr7;chr7;chr7;chr7	28452227;28453693;28476344;28476565;28482312	28452249;28453702;28476355;28476570;28482345	+;+;+;+;+	85	0	chr7;chr7;chr7;chr7;chr7	28452227;28453693;28476344;28476565;28482312	28452249;28453702;28476355;28476570;28482345	+;+;+;+;+	85	0	chr7;chr7;chr7;chr7;chr7	28452227;28453693;28476344;28476565;28482312	28452249;28453702;28476355;28476570;28482345	+;+;+;+;+	85	1	chr7;chr7;chr7;chr7;chr7	28452227;28453693;28476344;28476565;28482312	28452249;28453702;28476355;28476570;28482345	+;+;+;+;+	85	0	chr7;chr7;chr7;chr7;chr7	28452227;28453693;28476344;28476565;28482312	28452249;28453702;28476355;28476570;28482345	+;+;+;+;+	85	0	chr7;chr7;chr7;chr7;chr7	28452227;28453693;28476344;28476565;28482312	28452249;28453702;28476355;28476570;28482345	+;+;+;+;+	85	0	chr7;chr7;chr7;chr7;chr7	28452227;28453693;28476344;28476565;28482312	28452249;28453702;28476355;28476570;28482345	+;+;+;+;+	85	6	chr7;chr7;chr7;chr7;chr7	28452227;28453693;28476344;28476565;28482312	28452249;28453702;28476355;28476570;28482345	+;+;+;+;+	85	1	chr7;chr7;chr7;chr7;chr7	28452227;28453693;28476344;28476565;28482312	28452249;28453702;28476355;28476570;28482345	+;+;+;+;+	85	1	chr7;chr7;chr7;chr7;chr7	28452227;28453693;28476344;28476565;28482312	28452249;28453702;28476355;28476570;28482345	+;+;+;+;+	85	0	chr7;chr7;chr7;chr7;chr7	28452227;28453693;28476344;28476565;28482312	28452249;28453702;28476355;28476570;28482345	+;+;+;+;+	85	1	chr7;chr7;chr7;chr7;chr7	28452227;28453693;28476344;28476565;28482312	28452249;28453702;28476355;28476570;28482345	+;+;+;+;+	85	0	chr7;chr7;chr7;chr7;chr7	28452227;28453693;28476344;28476565;28482312	28452249;28453702;28476355;28476570;28482345	+;+;+;+;+	85	4	chr7;chr7;chr7;chr7;chr7	28452227;28453693;28476344;28476565;28482312	28452249;28453702;28476355;28476570;28482345	+;+;+;+;+	85	1
Mup12	chr4;chr4;chr4;chr4;chr4;chr4;chr4	60737381;60738425;60738635;60739080;60739805;60740648;60741120	60737634;60738470;60738736;60739190;60739878;60740781;60741281	-;-;-;-;-;-;-	883	0	chr4;chr4;chr4;chr4;chr4;chr4;chr4	60737381;60738425;60738635;60739080;60739805;60740648;60741120	60737634;60738470;60738736;60739190;60739878;60740781;60741281	-;-;-;-;-;-;-	883	0	chr4;chr4;chr4;chr4;chr4;chr4;chr4	60737381;60738425;60738635;60739080;60739805;60740648;60741120	60737634;60738470;60738736;60739190;60739878;60740781;60741281	-;-;-;-;-;-;-	883	0	chr4;chr4;chr4;chr4;chr4;chr4;chr4	60737381;60738425;60738635;60739080;60739805;60740648;60741120	60737634;60738470;60738736;60739190;60739878;60740781;60741281	-;-;-;-;-;-;-	883	0	chr4;chr4;chr4;chr4;chr4;chr4;chr4	60737381;60738425;60738635;60739080;60739805;60740648;60741120	60737634;60738470;60738736;60739190;60739878;60740781;60741281	-;-;-;-;-;-;-	883	0	chr4;chr4;chr4;chr4;chr4;chr4;chr4	60737381;60738425;60738635;60739080;60739805;60740648;60741120	60737634;60738470;60738736;60739190;60739878;60740781;60741281	-;-;-;-;-;-;-	883	0	chr4;chr4;chr4;chr4;chr4;chr4;chr4	60737381;60738425;60738635;60739080;60739805;60740648;60741120	60737634;60738470;60738736;60739190;60739878;60740781;60741281	-;-;-;-;-;-;-	883	0	chr4;chr4;chr4;chr4;chr4;chr4;chr4	60737381;60738425;60738635;60739080;60739805;60740648;60741120	60737634;60738470;60738736;60739190;60739878;60740781;60741281	-;-;-;-;-;-;-	883	0	chr4;chr4;chr4;chr4;chr4;chr4;chr4	60737381;60738425;60738635;60739080;60739805;60740648;60741120	60737634;60738470;60738736;60739190;60739878;60740781;60741281	-;-;-;-;-;-;-	883	0	chr4;chr4;chr4;chr4;chr4;chr4;chr4	60737381;60738425;60738635;60739080;60739805;60740648;60741120	60737634;60738470;60738736;60739190;60739878;60740781;60741281	-;-;-;-;-;-;-	883	0	chr4;chr4;chr4;chr4;chr4;chr4;chr4	60737381;60738425;60738635;60739080;60739805;60740648;60741120	60737634;60738470;60738736;60739190;60739878;60740781;60741281	-;-;-;-;-;-;-	883	0	chr4;chr4;chr4;chr4;chr4;chr4;chr4	60737381;60738425;60738635;60739080;60739805;60740648;60741120	60737634;60738470;60738736;60739190;60739878;60740781;60741281	-;-;-;-;-;-;-	883	0	chr4;chr4;chr4;chr4;chr4;chr4;chr4	60737381;60738425;60738635;60739080;60739805;60740648;60741120	60737634;60738470;60738736;60739190;60739878;60740781;60741281	-;-;-;-;-;-;-	883	0	chr4;chr4;chr4;chr4;chr4;chr4;chr4	60737381;60738425;60738635;60739080;60739805;60740648;60741120	60737634;60738470;60738736;60739190;60739878;60740781;60741281	-;-;-;-;-;-;-	883	0	chr4;chr4;chr4;chr4;chr4;chr4;chr4	60737381;60738425;60738635;60739080;60739805;60740648;60741120	60737634;60738470;60738736;60739190;60739878;60740781;60741281	-;-;-;-;-;-;-	883	0	chr4;chr4;chr4;chr4;chr4;chr4;chr4	60737381;60738425;60738635;60739080;60739805;60740648;60741120	60737634;60738470;60738736;60739190;60739878;60740781;60741281	-;-;-;-;-;-;-	883	0	chr4;chr4;chr4;chr4;chr4;chr4;chr4	60737381;60738425;60738635;60739080;60739805;60740648;60741120	60737634;60738470;60738736;60739190;60739878;60740781;60741281	-;-;-;-;-;-;-	883	0	chr4;chr4;chr4;chr4;chr4;chr4;chr4	60737381;60738425;60738635;60739080;60739805;60740648;60741120	60737634;60738470;60738736;60739190;60739878;60740781;60741281	-;-;-;-;-;-;-	883	0	chr4;chr4;chr4;chr4;chr4;chr4;chr4	60737381;60738425;60738635;60739080;60739805;60740648;60741120	60737634;60738470;60738736;60739190;60739878;60740781;60741281	-;-;-;-;-;-;-	883	0	chr4;chr4;chr4;chr4;chr4;chr4;chr4	60737381;60738425;60738635;60739080;60739805;60740648;60741120	60737634;60738470;60738736;60739190;60739878;60740781;60741281	-;-;-;-;-;-;-	883	0	chr4;chr4;chr4;chr4;chr4;chr4;chr4	60737381;60738425;60738635;60739080;60739805;60740648;60741120	60737634;60738470;60738736;60739190;60739878;60740781;60741281	-;-;-;-;-;-;-	883	0	chr4;chr4;chr4;chr4;chr4;chr4;chr4	60737381;60738425;60738635;60739080;60739805;60740648;60741120	60737634;60738470;60738736;60739190;60739878;60740781;60741281	-;-;-;-;-;-;-	883	0	chr4;chr4;chr4;chr4;chr4;chr4;chr4	60737381;60738425;60738635;60739080;60739805;60740648;60741120	60737634;60738470;60738736;60739190;60739878;60740781;60741281	-;-;-;-;-;-;-	883	0	chr4;chr4;chr4;chr4;chr4;chr4;chr4	60737381;60738425;60738635;60739080;60739805;60740648;60741120	60737634;60738470;60738736;60739190;60739878;60740781;60741281	-;-;-;-;-;-;-	883	0	chr4;chr4;chr4;chr4;chr4;chr4;chr4	60737381;60738425;60738635;60739080;60739805;60740648;60741120	60737634;60738470;60738736;60739190;60739878;60740781;60741281	-;-;-;-;-;-;-	883	0	chr4;chr4;chr4;chr4;chr4;chr4;chr4	60737381;60738425;60738635;60739080;60739805;60740648;60741120	60737634;60738470;60738736;60739190;60739878;60740781;60741281	-;-;-;-;-;-;-	883	0
Kcnk7	chr19;chr19;chr19	5704471;5706067;5706703	5704794;5706465;5707101	+;+;+	1122	1	chr19;chr19;chr19	5704471;5706067;5706703	5704794;5706465;5707101	+;+;+	1122	1	chr19;chr19;chr19	5704471;5706067;5706703	5704794;5706465;5707101	+;+;+	1122	5	chr19;chr19;chr19	5704471;5706067;5706703	5704794;5706465;5707101	+;+;+	1122	1	chr19;chr19;chr19	5704471;5706067;5706703	5704794;5706465;5707101	+;+;+	1122	1	chr19;chr19;chr19	5704471;5706067;5706703	5704794;5706465;5707101	+;+;+	1122	2	chr19;chr19;chr19	5704471;5706067;5706703	5704794;5706465;5707101	+;+;+	1122	7	chr19;chr19;chr19	5704471;5706067;5706703	5704794;5706465;5707101	+;+;+	1122	4	chr19;chr19;chr19	5704471;5706067;5706703	5704794;5706465;5707101	+;+;+	1122	2	chr19;chr19;chr19	5704471;5706067;5706703	5704794;5706465;5707101	+;+;+	1122	4	chr19;chr19;chr19	5704471;5706067;5706703	5704794;5706465;5707101	+;+;+	1122	0	chr19;chr19;chr19	5704471;5706067;5706703	5704794;5706465;5707101	+;+;+	1122	0	chr19;chr19;chr19	5704471;5706067;5706703	5704794;5706465;5707101	+;+;+	1122	2	chr19;chr19;chr19	5704471;5706067;5706703	5704794;5706465;5707101	+;+;+	1122	4	chr19;chr19;chr19	5704471;5706067;5706703	5704794;5706465;5707101	+;+;+	1122	4	chr19;chr19;chr19	5704471;5706067;5706703	5704794;5706465;5707101	+;+;+	1122	3	chr19;chr19;chr19	5704471;5706067;5706703	5704794;5706465;5707101	+;+;+	1122	1	chr19;chr19;chr19	5704471;5706067;5706703	5704794;5706465;5707101	+;+;+	1122	2	chr19;chr19;chr19	5704471;5706067;5706703	5704794;5706465;5707101	+;+;+	1122	2	chr19;chr19;chr19	5704471;5706067;5706703	5704794;5706465;5707101	+;+;+	1122	13	chr19;chr19;chr19	5704471;5706067;5706703	5704794;5706465;5707101	+;+;+	1122	0	chr19;chr19;chr19	5704471;5706067;5706703	5704794;5706465;5707101	+;+;+	1122	1	chr19;chr19;chr19	5704471;5706067;5706703	5704794;5706465;5707101	+;+;+	1122	3	chr19;chr19;chr19	5704471;5706067;5706703	5704794;5706465;5707101	+;+;+	1122	3	chr19;chr19;chr19	5704471;5706067;5706703	5704794;5706465;5707101	+;+;+	1122	1	chr19;chr19;chr19	5704471;5706067;5706703	5704794;5706465;5707101	+;+;+	1122	0
Rps11	chr7;chr7;chr7;chr7;chr7	45122388;45122829;45123163;45123419;45124297	45122558;45122958;45123238;45123550;45124389	-;-;-;-;-	602	17214	chr7;chr7;chr7;chr7;chr7	45122388;45122829;45123163;45123419;45124297	45122558;45122958;45123238;45123550;45124389	-;-;-;-;-	602	14015	chr7;chr7;chr7;chr7;chr7	45122388;45122829;45123163;45123419;45124297	45122558;45122958;45123238;45123550;45124389	-;-;-;-;-	602	19001	chr7;chr7;chr7;chr7;chr7	45122388;45122829;45123163;45123419;45124297	45122558;45122958;45123238;45123550;45124389	-;-;-;-;-	602	18925	chr7;chr7;chr7;chr7;chr7	45122388;45122829;45123163;45123419;45124297	45122558;45122958;45123238;45123550;45124389	-;-;-;-;-	602	20248	chr7;chr7;chr7;chr7;chr7	45122388;45122829;45123163;45123419;45124297	45122558;45122958;45123238;45123550;45124389	-;-;-;-;-	602	20501	chr7;chr7;chr7;chr7;chr7	45122388;45122829;45123163;45123419;45124297	45122558;45122958;45123238;45123550;45124389	-;-;-;-;-	602	17751	chr7;chr7;chr7;chr7;chr7	45122388;45122829;45123163;45123419;45124297	45122558;45122958;45123238;45123550;45124389	-;-;-;-;-	602	15514	chr7;chr7;chr7;chr7;chr7	45122388;45122829;45123163;45123419;45124297	45122558;45122958;45123238;45123550;45124389	-;-;-;-;-	602	16848	chr7;chr7;chr7;chr7;chr7	45122388;45122829;45123163;45123419;45124297	45122558;45122958;45123238;45123550;45124389	-;-;-;-;-	602	18723	chr7;chr7;chr7;chr7;chr7	45122388;45122829;45123163;45123419;45124297	45122558;45122958;45123238;45123550;45124389	-;-;-;-;-	602	18596	chr7;chr7;chr7;chr7;chr7	45122388;45122829;45123163;45123419;45124297	45122558;45122958;45123238;45123550;45124389	-;-;-;-;-	602	16054	chr7;chr7;chr7;chr7;chr7	45122388;45122829;45123163;45123419;45124297	45122558;45122958;45123238;45123550;45124389	-;-;-;-;-	602	13956	chr7;chr7;chr7;chr7;chr7	45122388;45122829;45123163;45123419;45124297	45122558;45122958;45123238;45123550;45124389	-;-;-;-;-	602	19226	chr7;chr7;chr7;chr7;chr7	45122388;45122829;45123163;45123419;45124297	45122558;45122958;45123238;45123550;45124389	-;-;-;-;-	602	12332	chr7;chr7;chr7;chr7;chr7	45122388;45122829;45123163;45123419;45124297	45122558;45122958;45123238;45123550;45124389	-;-;-;-;-	602	8294	chr7;chr7;chr7;chr7;chr7	45122388;45122829;45123163;45123419;45124297	45122558;45122958;45123238;45123550;45124389	-;-;-;-;-	602	10445	chr7;chr7;chr7;chr7;chr7	45122388;45122829;45123163;45123419;45124297	45122558;45122958;45123238;45123550;45124389	-;-;-;-;-	602	11028	chr7;chr7;chr7;chr7;chr7	45122388;45122829;45123163;45123419;45124297	45122558;45122958;45123238;45123550;45124389	-;-;-;-;-	602	10282	chr7;chr7;chr7;chr7;chr7	45122388;45122829;45123163;45123419;45124297	45122558;45122958;45123238;45123550;45124389	-;-;-;-;-	602	8182	chr7;chr7;chr7;chr7;chr7	45122388;45122829;45123163;45123419;45124297	45122558;45122958;45123238;45123550;45124389	-;-;-;-;-	602	13757	chr7;chr7;chr7;chr7;chr7	45122388;45122829;45123163;45123419;45124297	45122558;45122958;45123238;45123550;45124389	-;-;-;-;-	602	11494	chr7;chr7;chr7;chr7;chr7	45122388;45122829;45123163;45123419;45124297	45122558;45122958;45123238;45123550;45124389	-;-;-;-;-	602	10796	chr7;chr7;chr7;chr7;chr7	45122388;45122829;45123163;45123419;45124297	45122558;45122958;45123238;45123550;45124389	-;-;-;-;-	602	11687	chr7;chr7;chr7;chr7;chr7	45122388;45122829;45123163;45123419;45124297	45122558;45122958;45123238;45123550;45124389	-;-;-;-;-	602	13273	chr7;chr7;chr7;chr7;chr7	45122388;45122829;45123163;45123419;45124297	45122558;45122958;45123238;45123550;45124389	-;-;-;-;-	602	15018
Scel	chr14;chr14;chr14;chr14;chr14;chr14;chr14;chr14;chr14;chr14;chr14;chr14;chr14;chr14;chr14;chr14;chr14;chr14;chr14;chr14;chr14;chr14;chr14;chr14;chr14;chr14;chr14;chr14;chr14;chr14;chr14	103513341;103529183;103529950;103533290;103536962;103540579;103541921;103543824;103560251;103562465;103564783;103570171;103571656;103572008;103574380;103576192;103577832;103581792;103583078;103585091;103586468;103591965;103592164;103592357;103599348;103602153;103603247;103605579;103608101;103610724;103612383	103513468;103529244;103530064;103533349;103537030;103540617;103541998;103543889;103560331;103562530;103564842;103570215;103571715;103572067;103574436;103576251;103577891;103581851;103583137;103585141;103586530;103592024;103592223;103592413;103599407;103602245;103603318;103605653;103608209;103610826;103613346	+;+;+;+;+;+;+;+;+;+;+;+;+;+;+;+;+;+;+;+;+;+;+;+;+;+;+;+;+;+;+	3053	25	chr14;chr14;chr14;chr14;chr14;chr14;chr14;chr14;chr14;chr14;chr14;chr14;chr14;chr14;chr14;chr14;chr14;chr14;chr14;chr14;chr14;chr14;chr14;chr14;chr14;chr14;chr14;chr14;chr14;chr14;chr14	103513341;103529183;103529950;103533290;103536962;103540579;103541921;103543824;103560251;103562465;103564783;103570171;103571656;103572008;103574380;103576192;103577832;103581792;103583078;103585091;103586468;103591965;103592164;103592357;103599348;103602153;103603247;103605579;103608101;103610724;103612383	103513468;103529244;103530064;103533349;103537030;103540617;103541998;103543889;103560331;103562530;103564842;103570215;103571715;103572067;103574436;103576251;103577891;103581851;103583137;103585141;103586530;103592024;103592223;103592413;103599407;103602245;103603318;103605653;103608209;103610826;103613346	+;+;+;+;+;+;+;+;+;+;+;+;+;+;+;+;+;+;+;+;+;+;+;+;+;+;+;+;+;+;+	3053	21	chr14;chr14;chr14;chr14;chr14;chr14;chr14;chr14;chr14;chr14;chr14;chr14;chr14;chr14;chr14;chr14;chr14;chr14;chr14;chr14;chr14;chr14;chr14;chr14;chr14;chr14;chr14;chr14;chr14;chr14;chr14	103513341;103529183;103529950;103533290;103536962;103540579;103541921;103543824;103560251;103562465;103564783;103570171;103571656;103572008;103574380;103576192;103577832;103581792;103583078;103585091;103586468;103591965;103592164;103592357;103599348;103602153;103603247;103605579;103608101;103610724;103612383	103513468;103529244;103530064;103533349;103537030;103540617;103541998;103543889;103560331;103562530;103564842;103570215;103571715;103572067;103574436;103576251;103577891;103581851;103583137;103585141;103586530;103592024;103592223;103592413;103599407;103602245;103603318;103605653;103608209;103610826;103613346	+;+;+;+;+;+;+;+;+;+;+;+;+;+;+;+;+;+;+;+;+;+;+;+;+;+;+;+;+;+;+	3053	8	chr14;chr14;chr14;chr14;chr14;chr14;chr14;chr14;chr14;chr14;chr14;chr14;chr14;chr14;chr14;chr14;chr14;chr14;chr14;chr14;chr14;chr14;chr14;chr14;chr14;chr14;chr14;chr14;chr14;chr14;chr14	103513341;103529183;103529950;103533290;103536962;103540579;103541921;103543824;103560251;103562465;103564783;103570171;103571656;103572008;103574380;103576192;103577832;103581792;103583078;103585091;103586468;103591965;103592164;103592357;103599348;103602153;103603247;103605579;103608101;103610724;103612383	103513468;103529244;103530064;103533349;103537030;103540617;103541998;103543889;103560331;103562530;103564842;103570215;103571715;103572067;103574436;103576251;103577891;103581851;103583137;103585141;103586530;103592024;103592223;103592413;103599407;103602245;103603318;103605653;103608209;103610826;103613346	+;+;+;+;+;+;+;+;+;+;+;+;+;+;+;+;+;+;+;+;+;+;+;+;+;+;+;+;+;+;+	3053	3	chr14;chr14;chr14;chr14;chr14;chr14;chr14;chr14;chr14;chr14;chr14;chr14;chr14;chr14;chr14;chr14;chr14;chr14;chr14;chr14;chr14;chr14;chr14;chr14;chr14;chr14;chr14;chr14;chr14;chr14;chr14	103513341;103529183;103529950;103533290;103536962;103540579;103541921;103543824;103560251;103562465;103564783;103570171;103571656;103572008;103574380;103576192;103577832;103581792;103583078;103585091;103586468;103591965;103592164;103592357;103599348;103602153;103603247;103605579;103608101;103610724;103612383	103513468;103529244;103530064;103533349;103537030;103540617;103541998;103543889;103560331;103562530;103564842;103570215;103571715;103572067;103574436;103576251;103577891;103581851;103583137;103585141;103586530;103592024;103592223;103592413;103599407;103602245;103603318;103605653;103608209;103610826;103613346	+;+;+;+;+;+;+;+;+;+;+;+;+;+;+;+;+;+;+;+;+;+;+;+;+;+;+;+;+;+;+	3053	2	chr14;chr14;chr14;chr14;chr14;chr14;chr14;chr14;chr14;chr14;chr14;chr14;chr14;chr14;chr14;chr14;chr14;chr14;chr14;chr14;chr14;chr14;chr14;chr14;chr14;chr14;chr14;chr14;chr14;chr14;chr14	103513341;103529183;103529950;103533290;103536962;103540579;103541921;103543824;103560251;103562465;103564783;103570171;103571656;103572008;103574380;103576192;103577832;103581792;103583078;103585091;103586468;103591965;103592164;103592357;103599348;103602153;103603247;103605579;103608101;103610724;103612383	103513468;103529244;103530064;103533349;103537030;103540617;103541998;103543889;103560331;103562530;103564842;103570215;103571715;103572067;103574436;103576251;103577891;103581851;103583137;103585141;103586530;103592024;103592223;103592413;103599407;103602245;103603318;103605653;103608209;103610826;103613346	+;+;+;+;+;+;+;+;+;+;+;+;+;+;+;+;+;+;+;+;+;+;+;+;+;+;+;+;+;+;+	3053	3	chr14;chr14;chr14;chr14;chr14;chr14;chr14;chr14;chr14;chr14;chr14;chr14;chr14;chr14;chr14;chr14;chr14;chr14;chr14;chr14;chr14;chr14;chr14;chr14;chr14;chr14;chr14;chr14;chr14;chr14;chr14	103513341;103529183;103529950;103533290;103536962;103540579;103541921;103543824;103560251;103562465;103564783;103570171;103571656;103572008;103574380;103576192;103577832;103581792;103583078;103585091;103586468;103591965;103592164;103592357;103599348;103602153;103603247;103605579;103608101;103610724;103612383	103513468;103529244;103530064;103533349;103537030;103540617;103541998;103543889;103560331;103562530;103564842;103570215;103571715;103572067;103574436;103576251;103577891;103581851;103583137;103585141;103586530;103592024;103592223;103592413;103599407;103602245;103603318;103605653;103608209;103610826;103613346	+;+;+;+;+;+;+;+;+;+;+;+;+;+;+;+;+;+;+;+;+;+;+;+;+;+;+;+;+;+;+	3053	2	chr14;chr14;chr14;chr14;chr14;chr14;chr14;chr14;chr14;chr14;chr14;chr14;chr14;chr14;chr14;chr14;chr14;chr14;chr14;chr14;chr14;chr14;chr14;chr14;chr14;chr14;chr14;chr14;chr14;chr14;chr14	103513341;103529183;103529950;103533290;103536962;103540579;103541921;103543824;103560251;103562465;103564783;103570171;103571656;103572008;103574380;103576192;103577832;103581792;103583078;103585091;103586468;103591965;103592164;103592357;103599348;103602153;103603247;103605579;103608101;103610724;103612383	103513468;103529244;103530064;103533349;103537030;103540617;103541998;103543889;103560331;103562530;103564842;103570215;103571715;103572067;103574436;103576251;103577891;103581851;103583137;103585141;103586530;103592024;103592223;103592413;103599407;103602245;103603318;103605653;103608209;103610826;103613346	+;+;+;+;+;+;+;+;+;+;+;+;+;+;+;+;+;+;+;+;+;+;+;+;+;+;+;+;+;+;+	3053	6	chr14;chr14;chr14;chr14;chr14;chr14;chr14;chr14;chr14;chr14;chr14;chr14;chr14;chr14;chr14;chr14;chr14;chr14;chr14;chr14;chr14;chr14;chr14;chr14;chr14;chr14;chr14;chr14;chr14;chr14;chr14	103513341;103529183;103529950;103533290;103536962;103540579;103541921;103543824;103560251;103562465;103564783;103570171;103571656;103572008;103574380;103576192;103577832;103581792;103583078;103585091;103586468;103591965;103592164;103592357;103599348;103602153;103603247;103605579;103608101;103610724;103612383	103513468;103529244;103530064;103533349;103537030;103540617;103541998;103543889;103560331;103562530;103564842;103570215;103571715;103572067;103574436;103576251;103577891;103581851;103583137;103585141;103586530;103592024;103592223;103592413;103599407;103602245;103603318;103605653;103608209;103610826;103613346	+;+;+;+;+;+;+;+;+;+;+;+;+;+;+;+;+;+;+;+;+;+;+;+;+;+;+;+;+;+;+	3053	0	chr14;chr14;chr14;chr14;chr14;chr14;chr14;chr14;chr14;chr14;chr14;chr14;chr14;chr14;chr14;chr14;chr14;chr14;chr14;chr14;chr14;chr14;chr14;chr14;chr14;chr14;chr14;chr14;chr14;chr14;chr14	103513341;103529183;103529950;103533290;103536962;103540579;103541921;103543824;103560251;103562465;103564783;103570171;103571656;103572008;103574380;103576192;103577832;103581792;103583078;103585091;103586468;103591965;103592164;103592357;103599348;103602153;103603247;103605579;103608101;103610724;103612383	103513468;103529244;103530064;103533349;103537030;103540617;103541998;103543889;103560331;103562530;103564842;103570215;103571715;103572067;103574436;103576251;103577891;103581851;103583137;103585141;103586530;103592024;103592223;103592413;103599407;103602245;103603318;103605653;103608209;103610826;103613346	+;+;+;+;+;+;+;+;+;+;+;+;+;+;+;+;+;+;+;+;+;+;+;+;+;+;+;+;+;+;+	3053	3	chr14;chr14;chr14;chr14;chr14;chr14;chr14;chr14;chr14;chr14;chr14;chr14;chr14;chr14;chr14;chr14;chr14;chr14;chr14;chr14;chr14;chr14;chr14;chr14;chr14;chr14;chr14;chr14;chr14;chr14;chr14	103513341;103529183;103529950;103533290;103536962;103540579;103541921;103543824;103560251;103562465;103564783;103570171;103571656;103572008;103574380;103576192;103577832;103581792;103583078;103585091;103586468;103591965;103592164;103592357;103599348;103602153;103603247;103605579;103608101;103610724;103612383	103513468;103529244;103530064;103533349;103537030;103540617;103541998;103543889;103560331;103562530;103564842;103570215;103571715;103572067;103574436;103576251;103577891;103581851;103583137;103585141;103586530;103592024;103592223;103592413;103599407;103602245;103603318;103605653;103608209;103610826;103613346	+;+;+;+;+;+;+;+;+;+;+;+;+;+;+;+;+;+;+;+;+;+;+;+;+;+;+;+;+;+;+	3053	3	chr14;chr14;chr14;chr14;chr14;chr14;chr14;chr14;chr14;chr14;chr14;chr14;chr14;chr14;chr14;chr14;chr14;chr14;chr14;chr14;chr14;chr14;chr14;chr14;chr14;chr14;chr14;chr14;chr14;chr14;chr14	103513341;103529183;103529950;103533290;103536962;103540579;103541921;103543824;103560251;103562465;103564783;103570171;103571656;103572008;103574380;103576192;103577832;103581792;103583078;103585091;103586468;103591965;103592164;103592357;103599348;103602153;103603247;103605579;103608101;103610724;103612383	103513468;103529244;103530064;103533349;103537030;103540617;103541998;103543889;103560331;103562530;103564842;103570215;103571715;103572067;103574436;103576251;103577891;103581851;103583137;103585141;103586530;103592024;103592223;103592413;103599407;103602245;103603318;103605653;103608209;103610826;103613346	+;+;+;+;+;+;+;+;+;+;+;+;+;+;+;+;+;+;+;+;+;+;+;+;+;+;+;+;+;+;+	3053	0	chr14;chr14;chr14;chr14;chr14;chr14;chr14;chr14;chr14;chr14;chr14;chr14;chr14;chr14;chr14;chr14;chr14;chr14;chr14;chr14;chr14;chr14;chr14;chr14;chr14;chr14;chr14;chr14;chr14;chr14;chr14	103513341;103529183;103529950;103533290;103536962;103540579;103541921;103543824;103560251;103562465;103564783;103570171;103571656;103572008;103574380;103576192;103577832;103581792;103583078;103585091;103586468;103591965;103592164;103592357;103599348;103602153;103603247;103605579;103608101;103610724;103612383	103513468;103529244;103530064;103533349;103537030;103540617;103541998;103543889;103560331;103562530;103564842;103570215;103571715;103572067;103574436;103576251;103577891;103581851;103583137;103585141;103586530;103592024;103592223;103592413;103599407;103602245;103603318;103605653;103608209;103610826;103613346	+;+;+;+;+;+;+;+;+;+;+;+;+;+;+;+;+;+;+;+;+;+;+;+;+;+;+;+;+;+;+	3053	10	chr14;chr14;chr14;chr14;chr14;chr14;chr14;chr14;chr14;chr14;chr14;chr14;chr14;chr14;chr14;chr14;chr14;chr14;chr14;chr14;chr14;chr14;chr14;chr14;chr14;chr14;chr14;chr14;chr14;chr14;chr14	103513341;103529183;103529950;103533290;103536962;103540579;103541921;103543824;103560251;103562465;103564783;103570171;103571656;103572008;103574380;103576192;103577832;103581792;103583078;103585091;103586468;103591965;103592164;103592357;103599348;103602153;103603247;103605579;103608101;103610724;103612383	103513468;103529244;103530064;103533349;103537030;103540617;103541998;103543889;103560331;103562530;103564842;103570215;103571715;103572067;103574436;103576251;103577891;103581851;103583137;103585141;103586530;103592024;103592223;103592413;103599407;103602245;103603318;103605653;103608209;103610826;103613346	+;+;+;+;+;+;+;+;+;+;+;+;+;+;+;+;+;+;+;+;+;+;+;+;+;+;+;+;+;+;+	3053	5	chr14;chr14;chr14;chr14;chr14;chr14;chr14;chr14;chr14;chr14;chr14;chr14;chr14;chr14;chr14;chr14;chr14;chr14;chr14;chr14;chr14;chr14;chr14;chr14;chr14;chr14;chr14;chr14;chr14;chr14;chr14	103513341;103529183;103529950;103533290;103536962;103540579;103541921;103543824;103560251;103562465;103564783;103570171;103571656;103572008;103574380;103576192;103577832;103581792;103583078;103585091;103586468;103591965;103592164;103592357;103599348;103602153;103603247;103605579;103608101;103610724;103612383	103513468;103529244;103530064;103533349;103537030;103540617;103541998;103543889;103560331;103562530;103564842;103570215;103571715;103572067;103574436;103576251;103577891;103581851;103583137;103585141;103586530;103592024;103592223;103592413;103599407;103602245;103603318;103605653;103608209;103610826;103613346	+;+;+;+;+;+;+;+;+;+;+;+;+;+;+;+;+;+;+;+;+;+;+;+;+;+;+;+;+;+;+	3053	24	chr14;chr14;chr14;chr14;chr14;chr14;chr14;chr14;chr14;chr14;chr14;chr14;chr14;chr14;chr14;chr14;chr14;chr14;chr14;chr14;chr14;chr14;chr14;chr14;chr14;chr14;chr14;chr14;chr14;chr14;chr14	103513341;103529183;103529950;103533290;103536962;103540579;103541921;103543824;103560251;103562465;103564783;103570171;103571656;103572008;103574380;103576192;103577832;103581792;103583078;103585091;103586468;103591965;103592164;103592357;103599348;103602153;103603247;103605579;103608101;103610724;103612383	103513468;103529244;103530064;103533349;103537030;103540617;103541998;103543889;103560331;103562530;103564842;103570215;103571715;103572067;103574436;103576251;103577891;103581851;103583137;103585141;103586530;103592024;103592223;103592413;103599407;103602245;103603318;103605653;103608209;103610826;103613346	+;+;+;+;+;+;+;+;+;+;+;+;+;+;+;+;+;+;+;+;+;+;+;+;+;+;+;+;+;+;+	3053	22	chr14;chr14;chr14;chr14;chr14;chr14;chr14;chr14;chr14;chr14;chr14;chr14;chr14;chr14;chr14;chr14;chr14;chr14;chr14;chr14;chr14;chr14;chr14;chr14;chr14;chr14;chr14;chr14;chr14;chr14;chr14	103513341;103529183;103529950;103533290;103536962;103540579;103541921;103543824;103560251;103562465;103564783;103570171;103571656;103572008;103574380;103576192;103577832;103581792;103583078;103585091;103586468;103591965;103592164;103592357;103599348;103602153;103603247;103605579;103608101;103610724;103612383	103513468;103529244;103530064;103533349;103537030;103540617;103541998;103543889;103560331;103562530;103564842;103570215;103571715;103572067;103574436;103576251;103577891;103581851;103583137;103585141;103586530;103592024;103592223;103592413;103599407;103602245;103603318;103605653;103608209;103610826;103613346	+;+;+;+;+;+;+;+;+;+;+;+;+;+;+;+;+;+;+;+;+;+;+;+;+;+;+;+;+;+;+	3053	9	chr14;chr14;chr14;chr14;chr14;chr14;chr14;chr14;chr14;chr14;chr14;chr14;chr14;chr14;chr14;chr14;chr14;chr14;chr14;chr14;chr14;chr14;chr14;chr14;chr14;chr14;chr14;chr14;chr14;chr14;chr14	103513341;103529183;103529950;103533290;103536962;103540579;103541921;103543824;103560251;103562465;103564783;103570171;103571656;103572008;103574380;103576192;103577832;103581792;103583078;103585091;103586468;103591965;103592164;103592357;103599348;103602153;103603247;103605579;103608101;103610724;103612383	103513468;103529244;103530064;103533349;103537030;103540617;103541998;103543889;103560331;103562530;103564842;103570215;103571715;103572067;103574436;103576251;103577891;103581851;103583137;103585141;103586530;103592024;103592223;103592413;103599407;103602245;103603318;103605653;103608209;103610826;103613346	+;+;+;+;+;+;+;+;+;+;+;+;+;+;+;+;+;+;+;+;+;+;+;+;+;+;+;+;+;+;+	3053	10	chr14;chr14;chr14;chr14;chr14;chr14;chr14;chr14;chr14;chr14;chr14;chr14;chr14;chr14;chr14;chr14;chr14;chr14;chr14;chr14;chr14;chr14;chr14;chr14;chr14;chr14;chr14;chr14;chr14;chr14;chr14	103513341;103529183;103529950;103533290;103536962;103540579;103541921;103543824;103560251;103562465;103564783;103570171;103571656;103572008;103574380;103576192;103577832;103581792;103583078;103585091;103586468;103591965;103592164;103592357;103599348;103602153;103603247;103605579;103608101;103610724;103612383	103513468;103529244;103530064;103533349;103537030;103540617;103541998;103543889;103560331;103562530;103564842;103570215;103571715;103572067;103574436;103576251;103577891;103581851;103583137;103585141;103586530;103592024;103592223;103592413;103599407;103602245;103603318;103605653;103608209;103610826;103613346	+;+;+;+;+;+;+;+;+;+;+;+;+;+;+;+;+;+;+;+;+;+;+;+;+;+;+;+;+;+;+	3053	15	chr14;chr14;chr14;chr14;chr14;chr14;chr14;chr14;chr14;chr14;chr14;chr14;chr14;chr14;chr14;chr14;chr14;chr14;chr14;chr14;chr14;chr14;chr14;chr14;chr14;chr14;chr14;chr14;chr14;chr14;chr14	103513341;103529183;103529950;103533290;103536962;103540579;103541921;103543824;103560251;103562465;103564783;103570171;103571656;103572008;103574380;103576192;103577832;103581792;103583078;103585091;103586468;103591965;103592164;103592357;103599348;103602153;103603247;103605579;103608101;103610724;103612383	103513468;103529244;103530064;103533349;103537030;103540617;103541998;103543889;103560331;103562530;103564842;103570215;103571715;103572067;103574436;103576251;103577891;103581851;103583137;103585141;103586530;103592024;103592223;103592413;103599407;103602245;103603318;103605653;103608209;103610826;103613346	+;+;+;+;+;+;+;+;+;+;+;+;+;+;+;+;+;+;+;+;+;+;+;+;+;+;+;+;+;+;+	3053	12	chr14;chr14;chr14;chr14;chr14;chr14;chr14;chr14;chr14;chr14;chr14;chr14;chr14;chr14;chr14;chr14;chr14;chr14;chr14;chr14;chr14;chr14;chr14;chr14;chr14;chr14;chr14;chr14;chr14;chr14;chr14	103513341;103529183;103529950;103533290;103536962;103540579;103541921;103543824;103560251;103562465;103564783;103570171;103571656;103572008;103574380;103576192;103577832;103581792;103583078;103585091;103586468;103591965;103592164;103592357;103599348;103602153;103603247;103605579;103608101;103610724;103612383	103513468;103529244;103530064;103533349;103537030;103540617;103541998;103543889;103560331;103562530;103564842;103570215;103571715;103572067;103574436;103576251;103577891;103581851;103583137;103585141;103586530;103592024;103592223;103592413;103599407;103602245;103603318;103605653;103608209;103610826;103613346	+;+;+;+;+;+;+;+;+;+;+;+;+;+;+;+;+;+;+;+;+;+;+;+;+;+;+;+;+;+;+	3053	37	chr14;chr14;chr14;chr14;chr14;chr14;chr14;chr14;chr14;chr14;chr14;chr14;chr14;chr14;chr14;chr14;chr14;chr14;chr14;chr14;chr14;chr14;chr14;chr14;chr14;chr14;chr14;chr14;chr14;chr14;chr14	103513341;103529183;103529950;103533290;103536962;103540579;103541921;103543824;103560251;103562465;103564783;103570171;103571656;103572008;103574380;103576192;103577832;103581792;103583078;103585091;103586468;103591965;103592164;103592357;103599348;103602153;103603247;103605579;103608101;103610724;103612383	103513468;103529244;103530064;103533349;103537030;103540617;103541998;103543889;103560331;103562530;103564842;103570215;103571715;103572067;103574436;103576251;103577891;103581851;103583137;103585141;103586530;103592024;103592223;103592413;103599407;103602245;103603318;103605653;103608209;103610826;103613346	+;+;+;+;+;+;+;+;+;+;+;+;+;+;+;+;+;+;+;+;+;+;+;+;+;+;+;+;+;+;+	3053	25	chr14;chr14;chr14;chr14;chr14;chr14;chr14;chr14;chr14;chr14;chr14;chr14;chr14;chr14;chr14;chr14;chr14;chr14;chr14;chr14;chr14;chr14;chr14;chr14;chr14;chr14;chr14;chr14;chr14;chr14;chr14	103513341;103529183;103529950;103533290;103536962;103540579;103541921;103543824;103560251;103562465;103564783;103570171;103571656;103572008;103574380;103576192;103577832;103581792;103583078;103585091;103586468;103591965;103592164;103592357;103599348;103602153;103603247;103605579;103608101;103610724;103612383	103513468;103529244;103530064;103533349;103537030;103540617;103541998;103543889;103560331;103562530;103564842;103570215;103571715;103572067;103574436;103576251;103577891;103581851;103583137;103585141;103586530;103592024;103592223;103592413;103599407;103602245;103603318;103605653;103608209;103610826;103613346	+;+;+;+;+;+;+;+;+;+;+;+;+;+;+;+;+;+;+;+;+;+;+;+;+;+;+;+;+;+;+	3053	17	chr14;chr14;chr14;chr14;chr14;chr14;chr14;chr14;chr14;chr14;chr14;chr14;chr14;chr14;chr14;chr14;chr14;chr14;chr14;chr14;chr14;chr14;chr14;chr14;chr14;chr14;chr14;chr14;chr14;chr14;chr14	103513341;103529183;103529950;103533290;103536962;103540579;103541921;103543824;103560251;103562465;103564783;103570171;103571656;103572008;103574380;103576192;103577832;103581792;103583078;103585091;103586468;103591965;103592164;103592357;103599348;103602153;103603247;103605579;103608101;103610724;103612383	103513468;103529244;103530064;103533349;103537030;103540617;103541998;103543889;103560331;103562530;103564842;103570215;103571715;103572067;103574436;103576251;103577891;103581851;103583137;103585141;103586530;103592024;103592223;103592413;103599407;103602245;103603318;103605653;103608209;103610826;103613346	+;+;+;+;+;+;+;+;+;+;+;+;+;+;+;+;+;+;+;+;+;+;+;+;+;+;+;+;+;+;+	3053	22	chr14;chr14;chr14;chr14;chr14;chr14;chr14;chr14;chr14;chr14;chr14;chr14;chr14;chr14;chr14;chr14;chr14;chr14;chr14;chr14;chr14;chr14;chr14;chr14;chr14;chr14;chr14;chr14;chr14;chr14;chr14	103513341;103529183;103529950;103533290;103536962;103540579;103541921;103543824;103560251;103562465;103564783;103570171;103571656;103572008;103574380;103576192;103577832;103581792;103583078;103585091;103586468;103591965;103592164;103592357;103599348;103602153;103603247;103605579;103608101;103610724;103612383	103513468;103529244;103530064;103533349;103537030;103540617;103541998;103543889;103560331;103562530;103564842;103570215;103571715;103572067;103574436;103576251;103577891;103581851;103583137;103585141;103586530;103592024;103592223;103592413;103599407;103602245;103603318;103605653;103608209;103610826;103613346	+;+;+;+;+;+;+;+;+;+;+;+;+;+;+;+;+;+;+;+;+;+;+;+;+;+;+;+;+;+;+	3053	8	chr14;chr14;chr14;chr14;chr14;chr14;chr14;chr14;chr14;chr14;chr14;chr14;chr14;chr14;chr14;chr14;chr14;chr14;chr14;chr14;chr14;chr14;chr14;chr14;chr14;chr14;chr14;chr14;chr14;chr14;chr14	103513341;103529183;103529950;103533290;103536962;103540579;103541921;103543824;103560251;103562465;103564783;103570171;103571656;103572008;103574380;103576192;103577832;103581792;103583078;103585091;103586468;103591965;103592164;103592357;103599348;103602153;103603247;103605579;103608101;103610724;103612383	103513468;103529244;103530064;103533349;103537030;103540617;103541998;103543889;103560331;103562530;103564842;103570215;103571715;103572067;103574436;103576251;103577891;103581851;103583137;103585141;103586530;103592024;103592223;103592413;103599407;103602245;103603318;103605653;103608209;103610826;103613346	+;+;+;+;+;+;+;+;+;+;+;+;+;+;+;+;+;+;+;+;+;+;+;+;+;+;+;+;+;+;+	3053	7
Dmac1	chr4;chr4	75277351;75277981	75277769;75278292	-;-	731	440	chr4;chr4	75277351;75277981	75277769;75278292	-;-	731	391	chr4;chr4	75277351;75277981	75277769;75278292	-;-	731	563	chr4;chr4	75277351;75277981	75277769;75278292	-;-	731	542	chr4;chr4	75277351;75277981	75277769;75278292	-;-	731	554	chr4;chr4	75277351;75277981	75277769;75278292	-;-	731	593	chr4;chr4	75277351;75277981	75277769;75278292	-;-	731	487	chr4;chr4	75277351;75277981	75277769;75278292	-;-	731	374	chr4;chr4	75277351;75277981	75277769;75278292	-;-	731	501	chr4;chr4	75277351;75277981	75277769;75278292	-;-	731	562	chr4;chr4	75277351;75277981	75277769;75278292	-;-	731	637	chr4;chr4	75277351;75277981	75277769;75278292	-;-	731	456	chr4;chr4	75277351;75277981	75277769;75278292	-;-	731	420	chr4;chr4	75277351;75277981	75277769;75278292	-;-	731	694	chr4;chr4	75277351;75277981	75277769;75278292	-;-	731	403	chr4;chr4	75277351;75277981	75277769;75278292	-;-	731	295	chr4;chr4	75277351;75277981	75277769;75278292	-;-	731	316	chr4;chr4	75277351;75277981	75277769;75278292	-;-	731	373	chr4;chr4	75277351;75277981	75277769;75278292	-;-	731	315	chr4;chr4	75277351;75277981	75277769;75278292	-;-	731	307	chr4;chr4	75277351;75277981	75277769;75278292	-;-	731	408	chr4;chr4	75277351;75277981	75277769;75278292	-;-	731	441	chr4;chr4	75277351;75277981	75277769;75278292	-;-	731	344	chr4;chr4	75277351;75277981	75277769;75278292	-;-	731	366	chr4;chr4	75277351;75277981	75277769;75278292	-;-	731	395	chr4;chr4	75277351;75277981	75277769;75278292	-;-	731	450
Pld3	chr7;chr7;chr7;chr7;chr7;chr7;chr7;chr7;chr7;chr7;chr7;chr7;chr7;chr7;chr7;chr7;chr7;chr7;chr7;chr7;chr7;chr7;chr7;chr7;chr7;chr7;chr7;chr7	27532000;27532000;27532575;27532575;27533646;27533646;27535789;27535789;27537580;27537580;27539350;27539350;27539555;27539555;27541085;27541085;27541686;27541686;27541914;27541914;27542089;27542089;27542744;27542744;27545188;27549010;27552998;27552998	27532485;27532485;27532674;27532674;27533811;27533811;27535928;27535928;27537780;27537780;27539477;27539477;27539669;27539669;27541268;27541268;27541828;27541828;27541988;27541988;27542181;27542181;27542904;27542904;27545262;27549093;27553218;27553218	-;-;-;-;-;-;-;-;-;-;-;-;-;-;-;-;-;-;-;-;-;-;-;-;-;-;-;-	2372	680	chr7;chr7;chr7;chr7;chr7;chr7;chr7;chr7;chr7;chr7;chr7;chr7;chr7;chr7;chr7;chr7;chr7;chr7;chr7;chr7;chr7;chr7;chr7;chr7;chr7;chr7;chr7;chr7	27532000;27532000;27532575;27532575;27533646;27533646;27535789;27535789;27537580;27537580;27539350;27539350;27539555;27539555;27541085;27541085;27541686;27541686;27541914;27541914;27542089;27542089;27542744;27542744;27545188;27549010;27552998;27552998	27532485;27532485;27532674;27532674;27533811;27533811;27535928;27535928;27537780;27537780;27539477;27539477;27539669;27539669;27541268;27541268;27541828;27541828;27541988;27541988;27542181;27542181;27542904;27542904;27545262;27549093;27553218;27553218	-;-;-;-;-;-;-;-;-;-;-;-;-;-;-;-;-;-;-;-;-;-;-;-;-;-;-;-	2372	595	chr7;chr7;chr7;chr7;chr7;chr7;chr7;chr7;chr7;chr7;chr7;chr7;chr7;chr7;chr7;chr7;chr7;chr7;chr7;chr7;chr7;chr7;chr7;chr7;chr7;chr7;chr7;chr7	27532000;27532000;27532575;27532575;27533646;27533646;27535789;27535789;27537580;27537580;27539350;27539350;27539555;27539555;27541085;27541085;27541686;27541686;27541914;27541914;27542089;27542089;27542744;27542744;27545188;27549010;27552998;27552998	27532485;27532485;27532674;27532674;27533811;27533811;27535928;27535928;27537780;27537780;27539477;27539477;27539669;27539669;27541268;27541268;27541828;27541828;27541988;27541988;27542181;27542181;27542904;27542904;27545262;27549093;27553218;27553218	-;-;-;-;-;-;-;-;-;-;-;-;-;-;-;-;-;-;-;-;-;-;-;-;-;-;-;-	2372	736	chr7;chr7;chr7;chr7;chr7;chr7;chr7;chr7;chr7;chr7;chr7;chr7;chr7;chr7;chr7;chr7;chr7;chr7;chr7;chr7;chr7;chr7;chr7;chr7;chr7;chr7;chr7;chr7	27532000;27532000;27532575;27532575;27533646;27533646;27535789;27535789;27537580;27537580;27539350;27539350;27539555;27539555;27541085;27541085;27541686;27541686;27541914;27541914;27542089;27542089;27542744;27542744;27545188;27549010;27552998;27552998	27532485;27532485;27532674;27532674;27533811;27533811;27535928;27535928;27537780;27537780;27539477;27539477;27539669;27539669;27541268;27541268;27541828;27541828;27541988;27541988;27542181;27542181;27542904;27542904;27545262;27549093;27553218;27553218	-;-;-;-;-;-;-;-;-;-;-;-;-;-;-;-;-;-;-;-;-;-;-;-;-;-;-;-	2372	690	chr7;chr7;chr7;chr7;chr7;chr7;chr7;chr7;chr7;chr7;chr7;chr7;chr7;chr7;chr7;chr7;chr7;chr7;chr7;chr7;chr7;chr7;chr7;chr7;chr7;chr7;chr7;chr7	27532000;27532000;27532575;27532575;27533646;27533646;27535789;27535789;27537580;27537580;27539350;27539350;27539555;27539555;27541085;27541085;27541686;27541686;27541914;27541914;27542089;27542089;27542744;27542744;27545188;27549010;27552998;27552998	27532485;27532485;27532674;27532674;27533811;27533811;27535928;27535928;27537780;27537780;27539477;27539477;27539669;27539669;27541268;27541268;27541828;27541828;27541988;27541988;27542181;27542181;27542904;27542904;27545262;27549093;27553218;27553218	-;-;-;-;-;-;-;-;-;-;-;-;-;-;-;-;-;-;-;-;-;-;-;-;-;-;-;-	2372	728	chr7;chr7;chr7;chr7;chr7;chr7;chr7;chr7;chr7;chr7;chr7;chr7;chr7;chr7;chr7;chr7;chr7;chr7;chr7;chr7;chr7;chr7;chr7;chr7;chr7;chr7;chr7;chr7	27532000;27532000;27532575;27532575;27533646;27533646;27535789;27535789;27537580;27537580;27539350;27539350;27539555;27539555;27541085;27541085;27541686;27541686;27541914;27541914;27542089;27542089;27542744;27542744;27545188;27549010;27552998;27552998	27532485;27532485;27532674;27532674;27533811;27533811;27535928;27535928;27537780;27537780;27539477;27539477;27539669;27539669;27541268;27541268;27541828;27541828;27541988;27541988;27542181;27542181;27542904;27542904;27545262;27549093;27553218;27553218	-;-;-;-;-;-;-;-;-;-;-;-;-;-;-;-;-;-;-;-;-;-;-;-;-;-;-;-	2372	713	chr7;chr7;chr7;chr7;chr7;chr7;chr7;chr7;chr7;chr7;chr7;chr7;chr7;chr7;chr7;chr7;chr7;chr7;chr7;chr7;chr7;chr7;chr7;chr7;chr7;chr7;chr7;chr7	27532000;27532000;27532575;27532575;27533646;27533646;27535789;27535789;27537580;27537580;27539350;27539350;27539555;27539555;27541085;27541085;27541686;27541686;27541914;27541914;27542089;27542089;27542744;27542744;27545188;27549010;27552998;27552998	27532485;27532485;27532674;27532674;27533811;27533811;27535928;27535928;27537780;27537780;27539477;27539477;27539669;27539669;27541268;27541268;27541828;27541828;27541988;27541988;27542181;27542181;27542904;27542904;27545262;27549093;27553218;27553218	-;-;-;-;-;-;-;-;-;-;-;-;-;-;-;-;-;-;-;-;-;-;-;-;-;-;-;-	2372	626	chr7;chr7;chr7;chr7;chr7;chr7;chr7;chr7;chr7;chr7;chr7;chr7;chr7;chr7;chr7;chr7;chr7;chr7;chr7;chr7;chr7;chr7;chr7;chr7;chr7;chr7;chr7;chr7	27532000;27532000;27532575;27532575;27533646;27533646;27535789;27535789;27537580;27537580;27539350;27539350;27539555;27539555;27541085;27541085;27541686;27541686;27541914;27541914;27542089;27542089;27542744;27542744;27545188;27549010;27552998;27552998	27532485;27532485;27532674;27532674;27533811;27533811;27535928;27535928;27537780;27537780;27539477;27539477;27539669;27539669;27541268;27541268;27541828;27541828;27541988;27541988;27542181;27542181;27542904;27542904;27545262;27549093;27553218;27553218	-;-;-;-;-;-;-;-;-;-;-;-;-;-;-;-;-;-;-;-;-;-;-;-;-;-;-;-	2372	532	chr7;chr7;chr7;chr7;chr7;chr7;chr7;chr7;chr7;chr7;chr7;chr7;chr7;chr7;chr7;chr7;chr7;chr7;chr7;chr7;chr7;chr7;chr7;chr7;chr7;chr7;chr7;chr7	27532000;27532000;27532575;27532575;27533646;27533646;27535789;27535789;27537580;27537580;27539350;27539350;27539555;27539555;27541085;27541085;27541686;27541686;27541914;27541914;27542089;27542089;27542744;27542744;27545188;27549010;27552998;27552998	27532485;27532485;27532674;27532674;27533811;27533811;27535928;27535928;27537780;27537780;27539477;27539477;27539669;27539669;27541268;27541268;27541828;27541828;27541988;27541988;27542181;27542181;27542904;27542904;27545262;27549093;27553218;27553218	-;-;-;-;-;-;-;-;-;-;-;-;-;-;-;-;-;-;-;-;-;-;-;-;-;-;-;-	2372	769	chr7;chr7;chr7;chr7;chr7;chr7;chr7;chr7;chr7;chr7;chr7;chr7;chr7;chr7;chr7;chr7;chr7;chr7;chr7;chr7;chr7;chr7;chr7;chr7;chr7;chr7;chr7;chr7	27532000;27532000;27532575;27532575;27533646;27533646;27535789;27535789;27537580;27537580;27539350;27539350;27539555;27539555;27541085;27541085;27541686;27541686;27541914;27541914;27542089;27542089;27542744;27542744;27545188;27549010;27552998;27552998	27532485;27532485;27532674;27532674;27533811;27533811;27535928;27535928;27537780;27537780;27539477;27539477;27539669;27539669;27541268;27541268;27541828;27541828;27541988;27541988;27542181;27542181;27542904;27542904;27545262;27549093;27553218;27553218	-;-;-;-;-;-;-;-;-;-;-;-;-;-;-;-;-;-;-;-;-;-;-;-;-;-;-;-	2372	795	chr7;chr7;chr7;chr7;chr7;chr7;chr7;chr7;chr7;chr7;chr7;chr7;chr7;chr7;chr7;chr7;chr7;chr7;chr7;chr7;chr7;chr7;chr7;chr7;chr7;chr7;chr7;chr7	27532000;27532000;27532575;27532575;27533646;27533646;27535789;27535789;27537580;27537580;27539350;27539350;27539555;27539555;27541085;27541085;27541686;27541686;27541914;27541914;27542089;27542089;27542744;27542744;27545188;27549010;27552998;27552998	27532485;27532485;27532674;27532674;27533811;27533811;27535928;27535928;27537780;27537780;27539477;27539477;27539669;27539669;27541268;27541268;27541828;27541828;27541988;27541988;27542181;27542181;27542904;27542904;27545262;27549093;27553218;27553218	-;-;-;-;-;-;-;-;-;-;-;-;-;-;-;-;-;-;-;-;-;-;-;-;-;-;-;-	2372	895	chr7;chr7;chr7;chr7;chr7;chr7;chr7;chr7;chr7;chr7;chr7;chr7;chr7;chr7;chr7;chr7;chr7;chr7;chr7;chr7;chr7;chr7;chr7;chr7;chr7;chr7;chr7;chr7	27532000;27532000;27532575;27532575;27533646;27533646;27535789;27535789;27537580;27537580;27539350;27539350;27539555;27539555;27541085;27541085;27541686;27541686;27541914;27541914;27542089;27542089;27542744;27542744;27545188;27549010;27552998;27552998	27532485;27532485;27532674;27532674;27533811;27533811;27535928;27535928;27537780;27537780;27539477;27539477;27539669;27539669;27541268;27541268;27541828;27541828;27541988;27541988;27542181;27542181;27542904;27542904;27545262;27549093;27553218;27553218	-;-;-;-;-;-;-;-;-;-;-;-;-;-;-;-;-;-;-;-;-;-;-;-;-;-;-;-	2372	780	chr7;chr7;chr7;chr7;chr7;chr7;chr7;chr7;chr7;chr7;chr7;chr7;chr7;chr7;chr7;chr7;chr7;chr7;chr7;chr7;chr7;chr7;chr7;chr7;chr7;chr7;chr7;chr7	27532000;27532000;27532575;27532575;27533646;27533646;27535789;27535789;27537580;27537580;27539350;27539350;27539555;27539555;27541085;27541085;27541686;27541686;27541914;27541914;27542089;27542089;27542744;27542744;27545188;27549010;27552998;27552998	27532485;27532485;27532674;27532674;27533811;27533811;27535928;27535928;27537780;27537780;27539477;27539477;27539669;27539669;27541268;27541268;27541828;27541828;27541988;27541988;27542181;27542181;27542904;27542904;27545262;27549093;27553218;27553218	-;-;-;-;-;-;-;-;-;-;-;-;-;-;-;-;-;-;-;-;-;-;-;-;-;-;-;-	2372	555	chr7;chr7;chr7;chr7;chr7;chr7;chr7;chr7;chr7;chr7;chr7;chr7;chr7;chr7;chr7;chr7;chr7;chr7;chr7;chr7;chr7;chr7;chr7;chr7;chr7;chr7;chr7;chr7	27532000;27532000;27532575;27532575;27533646;27533646;27535789;27535789;27537580;27537580;27539350;27539350;27539555;27539555;27541085;27541085;27541686;27541686;27541914;27541914;27542089;27542089;27542744;27542744;27545188;27549010;27552998;27552998	27532485;27532485;27532674;27532674;27533811;27533811;27535928;27535928;27537780;27537780;27539477;27539477;27539669;27539669;27541268;27541268;27541828;27541828;27541988;27541988;27542181;27542181;27542904;27542904;27545262;27549093;27553218;27553218	-;-;-;-;-;-;-;-;-;-;-;-;-;-;-;-;-;-;-;-;-;-;-;-;-;-;-;-	2372	856	chr7;chr7;chr7;chr7;chr7;chr7;chr7;chr7;chr7;chr7;chr7;chr7;chr7;chr7;chr7;chr7;chr7;chr7;chr7;chr7;chr7;chr7;chr7;chr7;chr7;chr7;chr7;chr7	27532000;27532000;27532575;27532575;27533646;27533646;27535789;27535789;27537580;27537580;27539350;27539350;27539555;27539555;27541085;27541085;27541686;27541686;27541914;27541914;27542089;27542089;27542744;27542744;27545188;27549010;27552998;27552998	27532485;27532485;27532674;27532674;27533811;27533811;27535928;27535928;27537780;27537780;27539477;27539477;27539669;27539669;27541268;27541268;27541828;27541828;27541988;27541988;27542181;27542181;27542904;27542904;27545262;27549093;27553218;27553218	-;-;-;-;-;-;-;-;-;-;-;-;-;-;-;-;-;-;-;-;-;-;-;-;-;-;-;-	2372	1063	chr7;chr7;chr7;chr7;chr7;chr7;chr7;chr7;chr7;chr7;chr7;chr7;chr7;chr7;chr7;chr7;chr7;chr7;chr7;chr7;chr7;chr7;chr7;chr7;chr7;chr7;chr7;chr7	27532000;27532000;27532575;27532575;27533646;27533646;27535789;27535789;27537580;27537580;27539350;27539350;27539555;27539555;27541085;27541085;27541686;27541686;27541914;27541914;27542089;27542089;27542744;27542744;27545188;27549010;27552998;27552998	27532485;27532485;27532674;27532674;27533811;27533811;27535928;27535928;27537780;27537780;27539477;27539477;27539669;27539669;27541268;27541268;27541828;27541828;27541988;27541988;27542181;27542181;27542904;27542904;27545262;27549093;27553218;27553218	-;-;-;-;-;-;-;-;-;-;-;-;-;-;-;-;-;-;-;-;-;-;-;-;-;-;-;-	2372	698	chr7;chr7;chr7;chr7;chr7;chr7;chr7;chr7;chr7;chr7;chr7;chr7;chr7;chr7;chr7;chr7;chr7;chr7;chr7;chr7;chr7;chr7;chr7;chr7;chr7;chr7;chr7;chr7	27532000;27532000;27532575;27532575;27533646;27533646;27535789;27535789;27537580;27537580;27539350;27539350;27539555;27539555;27541085;27541085;27541686;27541686;27541914;27541914;27542089;27542089;27542744;27542744;27545188;27549010;27552998;27552998	27532485;27532485;27532674;27532674;27533811;27533811;27535928;27535928;27537780;27537780;27539477;27539477;27539669;27539669;27541268;27541268;27541828;27541828;27541988;27541988;27542181;27542181;27542904;27542904;27545262;27549093;27553218;27553218	-;-;-;-;-;-;-;-;-;-;-;-;-;-;-;-;-;-;-;-;-;-;-;-;-;-;-;-	2372	750	chr7;chr7;chr7;chr7;chr7;chr7;chr7;chr7;chr7;chr7;chr7;chr7;chr7;chr7;chr7;chr7;chr7;chr7;chr7;chr7;chr7;chr7;chr7;chr7;chr7;chr7;chr7;chr7	27532000;27532000;27532575;27532575;27533646;27533646;27535789;27535789;27537580;27537580;27539350;27539350;27539555;27539555;27541085;27541085;27541686;27541686;27541914;27541914;27542089;27542089;27542744;27542744;27545188;27549010;27552998;27552998	27532485;27532485;27532674;27532674;27533811;27533811;27535928;27535928;27537780;27537780;27539477;27539477;27539669;27539669;27541268;27541268;27541828;27541828;27541988;27541988;27542181;27542181;27542904;27542904;27545262;27549093;27553218;27553218	-;-;-;-;-;-;-;-;-;-;-;-;-;-;-;-;-;-;-;-;-;-;-;-;-;-;-;-	2372	654	chr7;chr7;chr7;chr7;chr7;chr7;chr7;chr7;chr7;chr7;chr7;chr7;chr7;chr7;chr7;chr7;chr7;chr7;chr7;chr7;chr7;chr7;chr7;chr7;chr7;chr7;chr7;chr7	27532000;27532000;27532575;27532575;27533646;27533646;27535789;27535789;27537580;27537580;27539350;27539350;27539555;27539555;27541085;27541085;27541686;27541686;27541914;27541914;27542089;27542089;27542744;27542744;27545188;27549010;27552998;27552998	27532485;27532485;27532674;27532674;27533811;27533811;27535928;27535928;27537780;27537780;27539477;27539477;27539669;27539669;27541268;27541268;27541828;27541828;27541988;27541988;27542181;27542181;27542904;27542904;27545262;27549093;27553218;27553218	-;-;-;-;-;-;-;-;-;-;-;-;-;-;-;-;-;-;-;-;-;-;-;-;-;-;-;-	2372	864	chr7;chr7;chr7;chr7;chr7;chr7;chr7;chr7;chr7;chr7;chr7;chr7;chr7;chr7;chr7;chr7;chr7;chr7;chr7;chr7;chr7;chr7;chr7;chr7;chr7;chr7;chr7;chr7	27532000;27532000;27532575;27532575;27533646;27533646;27535789;27535789;27537580;27537580;27539350;27539350;27539555;27539555;27541085;27541085;27541686;27541686;27541914;27541914;27542089;27542089;27542744;27542744;27545188;27549010;27552998;27552998	27532485;27532485;27532674;27532674;27533811;27533811;27535928;27535928;27537780;27537780;27539477;27539477;27539669;27539669;27541268;27541268;27541828;27541828;27541988;27541988;27542181;27542181;27542904;27542904;27545262;27549093;27553218;27553218	-;-;-;-;-;-;-;-;-;-;-;-;-;-;-;-;-;-;-;-;-;-;-;-;-;-;-;-	2372	699	chr7;chr7;chr7;chr7;chr7;chr7;chr7;chr7;chr7;chr7;chr7;chr7;chr7;chr7;chr7;chr7;chr7;chr7;chr7;chr7;chr7;chr7;chr7;chr7;chr7;chr7;chr7;chr7	27532000;27532000;27532575;27532575;27533646;27533646;27535789;27535789;27537580;27537580;27539350;27539350;27539555;27539555;27541085;27541085;27541686;27541686;27541914;27541914;27542089;27542089;27542744;27542744;27545188;27549010;27552998;27552998	27532485;27532485;27532674;27532674;27533811;27533811;27535928;27535928;27537780;27537780;27539477;27539477;27539669;27539669;27541268;27541268;27541828;27541828;27541988;27541988;27542181;27542181;27542904;27542904;27545262;27549093;27553218;27553218	-;-;-;-;-;-;-;-;-;-;-;-;-;-;-;-;-;-;-;-;-;-;-;-;-;-;-;-	2372	1004	chr7;chr7;chr7;chr7;chr7;chr7;chr7;chr7;chr7;chr7;chr7;chr7;chr7;chr7;chr7;chr7;chr7;chr7;chr7;chr7;chr7;chr7;chr7;chr7;chr7;chr7;chr7;chr7	27532000;27532000;27532575;27532575;27533646;27533646;27535789;27535789;27537580;27537580;27539350;27539350;27539555;27539555;27541085;27541085;27541686;27541686;27541914;27541914;27542089;27542089;27542744;27542744;27545188;27549010;27552998;27552998	27532485;27532485;27532674;27532674;27533811;27533811;27535928;27535928;27537780;27537780;27539477;27539477;27539669;27539669;27541268;27541268;27541828;27541828;27541988;27541988;27542181;27542181;27542904;27542904;27545262;27549093;27553218;27553218	-;-;-;-;-;-;-;-;-;-;-;-;-;-;-;-;-;-;-;-;-;-;-;-;-;-;-;-	2372	918	chr7;chr7;chr7;chr7;chr7;chr7;chr7;chr7;chr7;chr7;chr7;chr7;chr7;chr7;chr7;chr7;chr7;chr7;chr7;chr7;chr7;chr7;chr7;chr7;chr7;chr7;chr7;chr7	27532000;27532000;27532575;27532575;27533646;27533646;27535789;27535789;27537580;27537580;27539350;27539350;27539555;27539555;27541085;27541085;27541686;27541686;27541914;27541914;27542089;27542089;27542744;27542744;27545188;27549010;27552998;27552998	27532485;27532485;27532674;27532674;27533811;27533811;27535928;27535928;27537780;27537780;27539477;27539477;27539669;27539669;27541268;27541268;27541828;27541828;27541988;27541988;27542181;27542181;27542904;27542904;27545262;27549093;27553218;27553218	-;-;-;-;-;-;-;-;-;-;-;-;-;-;-;-;-;-;-;-;-;-;-;-;-;-;-;-	2372	998	chr7;chr7;chr7;chr7;chr7;chr7;chr7;chr7;chr7;chr7;chr7;chr7;chr7;chr7;chr7;chr7;chr7;chr7;chr7;chr7;chr7;chr7;chr7;chr7;chr7;chr7;chr7;chr7	27532000;27532000;27532575;27532575;27533646;27533646;27535789;27535789;27537580;27537580;27539350;27539350;27539555;27539555;27541085;27541085;27541686;27541686;27541914;27541914;27542089;27542089;27542744;27542744;27545188;27549010;27552998;27552998	27532485;27532485;27532674;27532674;27533811;27533811;27535928;27535928;27537780;27537780;27539477;27539477;27539669;27539669;27541268;27541268;27541828;27541828;27541988;27541988;27542181;27542181;27542904;27542904;27545262;27549093;27553218;27553218	-;-;-;-;-;-;-;-;-;-;-;-;-;-;-;-;-;-;-;-;-;-;-;-;-;-;-;-	2372	1112	chr7;chr7;chr7;chr7;chr7;chr7;chr7;chr7;chr7;chr7;chr7;chr7;chr7;chr7;chr7;chr7;chr7;chr7;chr7;chr7;chr7;chr7;chr7;chr7;chr7;chr7;chr7;chr7	27532000;27532000;27532575;27532575;27533646;27533646;27535789;27535789;27537580;27537580;27539350;27539350;27539555;27539555;27541085;27541085;27541686;27541686;27541914;27541914;27542089;27542089;27542744;27542744;27545188;27549010;27552998;27552998	27532485;27532485;27532674;27532674;27533811;27533811;27535928;27535928;27537780;27537780;27539477;27539477;27539669;27539669;27541268;27541268;27541828;27541828;27541988;27541988;27542181;27542181;27542904;27542904;27545262;27549093;27553218;27553218	-;-;-;-;-;-;-;-;-;-;-;-;-;-;-;-;-;-;-;-;-;-;-;-;-;-;-;-	2372	1368	chr7;chr7;chr7;chr7;chr7;chr7;chr7;chr7;chr7;chr7;chr7;chr7;chr7;chr7;chr7;chr7;chr7;chr7;chr7;chr7;chr7;chr7;chr7;chr7;chr7;chr7;chr7;chr7	27532000;27532000;27532575;27532575;27533646;27533646;27535789;27535789;27537580;27537580;27539350;27539350;27539555;27539555;27541085;27541085;27541686;27541686;27541914;27541914;27542089;27542089;27542744;27542744;27545188;27549010;27552998;27552998	27532485;27532485;27532674;27532674;27533811;27533811;27535928;27535928;27537780;27537780;27539477;27539477;27539669;27539669;27541268;27541268;27541828;27541828;27541988;27541988;27542181;27542181;27542904;27542904;27545262;27549093;27553218;27553218	-;-;-;-;-;-;-;-;-;-;-;-;-;-;-;-;-;-;-;-;-;-;-;-;-;-;-;-	2372	1615
Nxnl2	chr13;chr13	51171025;51174625	51171624;51175187	+;+	1163	10	chr13;chr13	51171025;51174625	51171624;51175187	+;+	1163	6	chr13;chr13	51171025;51174625	51171624;51175187	+;+	1163	10	chr13;chr13	51171025;51174625	51171624;51175187	+;+	1163	11	chr13;chr13	51171025;51174625	51171624;51175187	+;+	1163	8	chr13;chr13	51171025;51174625	51171624;51175187	+;+	1163	13	chr13;chr13	51171025;51174625	51171624;51175187	+;+	1163	15	chr13;chr13	51171025;51174625	51171624;51175187	+;+	1163	6	chr13;chr13	51171025;51174625	51171624;51175187	+;+	1163	7	chr13;chr13	51171025;51174625	51171624;51175187	+;+	1163	8	chr13;chr13	51171025;51174625	51171624;51175187	+;+	1163	14	chr13;chr13	51171025;51174625	51171624;51175187	+;+	1163	7	chr13;chr13	51171025;51174625	51171624;51175187	+;+	1163	7	chr13;chr13	51171025;51174625	51171624;51175187	+;+	1163	12	chr13;chr13	51171025;51174625	51171624;51175187	+;+	1163	10	chr13;chr13	51171025;51174625	51171624;51175187	+;+	1163	8	chr13;chr13	51171025;51174625	51171624;51175187	+;+	1163	10	chr13;chr13	51171025;51174625	51171624;51175187	+;+	1163	11	chr13;chr13	51171025;51174625	51171624;51175187	+;+	1163	22	chr13;chr13	51171025;51174625	51171624;51175187	+;+	1163	17	chr13;chr13	51171025;51174625	51171624;51175187	+;+	1163	5	chr13;chr13	51171025;51174625	51171624;51175187	+;+	1163	7	chr13;chr13	51171025;51174625	51171624;51175187	+;+	1163	6	chr13;chr13	51171025;51174625	51171624;51175187	+;+	1163	9	chr13;chr13	51171025;51174625	51171624;51175187	+;+	1163	10	chr13;chr13	51171025;51174625	51171624;51175187	+;+	1163	9
St14	chr9;chr9;chr9;chr9;chr9;chr9;chr9;chr9;chr9;chr9;chr9;chr9;chr9;chr9;chr9;chr9;chr9;chr9;chr9	31088590;31090402;31091337;31095535;31096475;31096854;31097073;31097557;31100140;31100386;31102876;31103686;31106014;31106489;31106717;31107904;31108155;31108571;31131546	31090027;31090538;31091611;31095721;31096597;31096967;31097183;31097661;31100270;31100495;31102973;31103825;31106254;31106524;31106874;31107974;31108282;31108730;31131799	-;-;-;-;-;-;-;-;-;-;-;-;-;-;-;-;-;-;-	4017	1810	chr9;chr9;chr9;chr9;chr9;chr9;chr9;chr9;chr9;chr9;chr9;chr9;chr9;chr9;chr9;chr9;chr9;chr9;chr9	31088590;31090402;31091337;31095535;31096475;31096854;31097073;31097557;31100140;31100386;31102876;31103686;31106014;31106489;31106717;31107904;31108155;31108571;31131546	31090027;31090538;31091611;31095721;31096597;31096967;31097183;31097661;31100270;31100495;31102973;31103825;31106254;31106524;31106874;31107974;31108282;31108730;31131799	-;-;-;-;-;-;-;-;-;-;-;-;-;-;-;-;-;-;-	4017	1590	chr9;chr9;chr9;chr9;chr9;chr9;chr9;chr9;chr9;chr9;chr9;chr9;chr9;chr9;chr9;chr9;chr9;chr9;chr9	31088590;31090402;31091337;31095535;31096475;31096854;31097073;31097557;31100140;31100386;31102876;31103686;31106014;31106489;31106717;31107904;31108155;31108571;31131546	31090027;31090538;31091611;31095721;31096597;31096967;31097183;31097661;31100270;31100495;31102973;31103825;31106254;31106524;31106874;31107974;31108282;31108730;31131799	-;-;-;-;-;-;-;-;-;-;-;-;-;-;-;-;-;-;-	4017	793	chr9;chr9;chr9;chr9;chr9;chr9;chr9;chr9;chr9;chr9;chr9;chr9;chr9;chr9;chr9;chr9;chr9;chr9;chr9	31088590;31090402;31091337;31095535;31096475;31096854;31097073;31097557;31100140;31100386;31102876;31103686;31106014;31106489;31106717;31107904;31108155;31108571;31131546	31090027;31090538;31091611;31095721;31096597;31096967;31097183;31097661;31100270;31100495;31102973;31103825;31106254;31106524;31106874;31107974;31108282;31108730;31131799	-;-;-;-;-;-;-;-;-;-;-;-;-;-;-;-;-;-;-	4017	836	chr9;chr9;chr9;chr9;chr9;chr9;chr9;chr9;chr9;chr9;chr9;chr9;chr9;chr9;chr9;chr9;chr9;chr9;chr9	31088590;31090402;31091337;31095535;31096475;31096854;31097073;31097557;31100140;31100386;31102876;31103686;31106014;31106489;31106717;31107904;31108155;31108571;31131546	31090027;31090538;31091611;31095721;31096597;31096967;31097183;31097661;31100270;31100495;31102973;31103825;31106254;31106524;31106874;31107974;31108282;31108730;31131799	-;-;-;-;-;-;-;-;-;-;-;-;-;-;-;-;-;-;-	4017	679	chr9;chr9;chr9;chr9;chr9;chr9;chr9;chr9;chr9;chr9;chr9;chr9;chr9;chr9;chr9;chr9;chr9;chr9;chr9	31088590;31090402;31091337;31095535;31096475;31096854;31097073;31097557;31100140;31100386;31102876;31103686;31106014;31106489;31106717;31107904;31108155;31108571;31131546	31090027;31090538;31091611;31095721;31096597;31096967;31097183;31097661;31100270;31100495;31102973;31103825;31106254;31106524;31106874;31107974;31108282;31108730;31131799	-;-;-;-;-;-;-;-;-;-;-;-;-;-;-;-;-;-;-	4017	765	chr9;chr9;chr9;chr9;chr9;chr9;chr9;chr9;chr9;chr9;chr9;chr9;chr9;chr9;chr9;chr9;chr9;chr9;chr9	31088590;31090402;31091337;31095535;31096475;31096854;31097073;31097557;31100140;31100386;31102876;31103686;31106014;31106489;31106717;31107904;31108155;31108571;31131546	31090027;31090538;31091611;31095721;31096597;31096967;31097183;31097661;31100270;31100495;31102973;31103825;31106254;31106524;31106874;31107974;31108282;31108730;31131799	-;-;-;-;-;-;-;-;-;-;-;-;-;-;-;-;-;-;-	4017	854	chr9;chr9;chr9;chr9;chr9;chr9;chr9;chr9;chr9;chr9;chr9;chr9;chr9;chr9;chr9;chr9;chr9;chr9;chr9	31088590;31090402;31091337;31095535;31096475;31096854;31097073;31097557;31100140;31100386;31102876;31103686;31106014;31106489;31106717;31107904;31108155;31108571;31131546	31090027;31090538;31091611;31095721;31096597;31096967;31097183;31097661;31100270;31100495;31102973;31103825;31106254;31106524;31106874;31107974;31108282;31108730;31131799	-;-;-;-;-;-;-;-;-;-;-;-;-;-;-;-;-;-;-	4017	723	chr9;chr9;chr9;chr9;chr9;chr9;chr9;chr9;chr9;chr9;chr9;chr9;chr9;chr9;chr9;chr9;chr9;chr9;chr9	31088590;31090402;31091337;31095535;31096475;31096854;31097073;31097557;31100140;31100386;31102876;31103686;31106014;31106489;31106717;31107904;31108155;31108571;31131546	31090027;31090538;31091611;31095721;31096597;31096967;31097183;31097661;31100270;31100495;31102973;31103825;31106254;31106524;31106874;31107974;31108282;31108730;31131799	-;-;-;-;-;-;-;-;-;-;-;-;-;-;-;-;-;-;-	4017	501	chr9;chr9;chr9;chr9;chr9;chr9;chr9;chr9;chr9;chr9;chr9;chr9;chr9;chr9;chr9;chr9;chr9;chr9;chr9	31088590;31090402;31091337;31095535;31096475;31096854;31097073;31097557;31100140;31100386;31102876;31103686;31106014;31106489;31106717;31107904;31108155;31108571;31131546	31090027;31090538;31091611;31095721;31096597;31096967;31097183;31097661;31100270;31100495;31102973;31103825;31106254;31106524;31106874;31107974;31108282;31108730;31131799	-;-;-;-;-;-;-;-;-;-;-;-;-;-;-;-;-;-;-	4017	617	chr9;chr9;chr9;chr9;chr9;chr9;chr9;chr9;chr9;chr9;chr9;chr9;chr9;chr9;chr9;chr9;chr9;chr9;chr9	31088590;31090402;31091337;31095535;31096475;31096854;31097073;31097557;31100140;31100386;31102876;31103686;31106014;31106489;31106717;31107904;31108155;31108571;31131546	31090027;31090538;31091611;31095721;31096597;31096967;31097183;31097661;31100270;31100495;31102973;31103825;31106254;31106524;31106874;31107974;31108282;31108730;31131799	-;-;-;-;-;-;-;-;-;-;-;-;-;-;-;-;-;-;-	4017	1037	chr9;chr9;chr9;chr9;chr9;chr9;chr9;chr9;chr9;chr9;chr9;chr9;chr9;chr9;chr9;chr9;chr9;chr9;chr9	31088590;31090402;31091337;31095535;31096475;31096854;31097073;31097557;31100140;31100386;31102876;31103686;31106014;31106489;31106717;31107904;31108155;31108571;31131546	31090027;31090538;31091611;31095721;31096597;31096967;31097183;31097661;31100270;31100495;31102973;31103825;31106254;31106524;31106874;31107974;31108282;31108730;31131799	-;-;-;-;-;-;-;-;-;-;-;-;-;-;-;-;-;-;-	4017	861	chr9;chr9;chr9;chr9;chr9;chr9;chr9;chr9;chr9;chr9;chr9;chr9;chr9;chr9;chr9;chr9;chr9;chr9;chr9	31088590;31090402;31091337;31095535;31096475;31096854;31097073;31097557;31100140;31100386;31102876;31103686;31106014;31106489;31106717;31107904;31108155;31108571;31131546	31090027;31090538;31091611;31095721;31096597;31096967;31097183;31097661;31100270;31100495;31102973;31103825;31106254;31106524;31106874;31107974;31108282;31108730;31131799	-;-;-;-;-;-;-;-;-;-;-;-;-;-;-;-;-;-;-	4017	478	chr9;chr9;chr9;chr9;chr9;chr9;chr9;chr9;chr9;chr9;chr9;chr9;chr9;chr9;chr9;chr9;chr9;chr9;chr9	31088590;31090402;31091337;31095535;31096475;31096854;31097073;31097557;31100140;31100386;31102876;31103686;31106014;31106489;31106717;31107904;31108155;31108571;31131546	31090027;31090538;31091611;31095721;31096597;31096967;31097183;31097661;31100270;31100495;31102973;31103825;31106254;31106524;31106874;31107974;31108282;31108730;31131799	-;-;-;-;-;-;-;-;-;-;-;-;-;-;-;-;-;-;-	4017	663	chr9;chr9;chr9;chr9;chr9;chr9;chr9;chr9;chr9;chr9;chr9;chr9;chr9;chr9;chr9;chr9;chr9;chr9;chr9	31088590;31090402;31091337;31095535;31096475;31096854;31097073;31097557;31100140;31100386;31102876;31103686;31106014;31106489;31106717;31107904;31108155;31108571;31131546	31090027;31090538;31091611;31095721;31096597;31096967;31097183;31097661;31100270;31100495;31102973;31103825;31106254;31106524;31106874;31107974;31108282;31108730;31131799	-;-;-;-;-;-;-;-;-;-;-;-;-;-;-;-;-;-;-	4017	291	chr9;chr9;chr9;chr9;chr9;chr9;chr9;chr9;chr9;chr9;chr9;chr9;chr9;chr9;chr9;chr9;chr9;chr9;chr9	31088590;31090402;31091337;31095535;31096475;31096854;31097073;31097557;31100140;31100386;31102876;31103686;31106014;31106489;31106717;31107904;31108155;31108571;31131546	31090027;31090538;31091611;31095721;31096597;31096967;31097183;31097661;31100270;31100495;31102973;31103825;31106254;31106524;31106874;31107974;31108282;31108730;31131799	-;-;-;-;-;-;-;-;-;-;-;-;-;-;-;-;-;-;-	4017	311	chr9;chr9;chr9;chr9;chr9;chr9;chr9;chr9;chr9;chr9;chr9;chr9;chr9;chr9;chr9;chr9;chr9;chr9;chr9	31088590;31090402;31091337;31095535;31096475;31096854;31097073;31097557;31100140;31100386;31102876;31103686;31106014;31106489;31106717;31107904;31108155;31108571;31131546	31090027;31090538;31091611;31095721;31096597;31096967;31097183;31097661;31100270;31100495;31102973;31103825;31106254;31106524;31106874;31107974;31108282;31108730;31131799	-;-;-;-;-;-;-;-;-;-;-;-;-;-;-;-;-;-;-	4017	245	chr9;chr9;chr9;chr9;chr9;chr9;chr9;chr9;chr9;chr9;chr9;chr9;chr9;chr9;chr9;chr9;chr9;chr9;chr9	31088590;31090402;31091337;31095535;31096475;31096854;31097073;31097557;31100140;31100386;31102876;31103686;31106014;31106489;31106717;31107904;31108155;31108571;31131546	31090027;31090538;31091611;31095721;31096597;31096967;31097183;31097661;31100270;31100495;31102973;31103825;31106254;31106524;31106874;31107974;31108282;31108730;31131799	-;-;-;-;-;-;-;-;-;-;-;-;-;-;-;-;-;-;-	4017	156	chr9;chr9;chr9;chr9;chr9;chr9;chr9;chr9;chr9;chr9;chr9;chr9;chr9;chr9;chr9;chr9;chr9;chr9;chr9	31088590;31090402;31091337;31095535;31096475;31096854;31097073;31097557;31100140;31100386;31102876;31103686;31106014;31106489;31106717;31107904;31108155;31108571;31131546	31090027;31090538;31091611;31095721;31096597;31096967;31097183;31097661;31100270;31100495;31102973;31103825;31106254;31106524;31106874;31107974;31108282;31108730;31131799	-;-;-;-;-;-;-;-;-;-;-;-;-;-;-;-;-;-;-	4017	302	chr9;chr9;chr9;chr9;chr9;chr9;chr9;chr9;chr9;chr9;chr9;chr9;chr9;chr9;chr9;chr9;chr9;chr9;chr9	31088590;31090402;31091337;31095535;31096475;31096854;31097073;31097557;31100140;31100386;31102876;31103686;31106014;31106489;31106717;31107904;31108155;31108571;31131546	31090027;31090538;31091611;31095721;31096597;31096967;31097183;31097661;31100270;31100495;31102973;31103825;31106254;31106524;31106874;31107974;31108282;31108730;31131799	-;-;-;-;-;-;-;-;-;-;-;-;-;-;-;-;-;-;-	4017	280	chr9;chr9;chr9;chr9;chr9;chr9;chr9;chr9;chr9;chr9;chr9;chr9;chr9;chr9;chr9;chr9;chr9;chr9;chr9	31088590;31090402;31091337;31095535;31096475;31096854;31097073;31097557;31100140;31100386;31102876;31103686;31106014;31106489;31106717;31107904;31108155;31108571;31131546	31090027;31090538;31091611;31095721;31096597;31096967;31097183;31097661;31100270;31100495;31102973;31103825;31106254;31106524;31106874;31107974;31108282;31108730;31131799	-;-;-;-;-;-;-;-;-;-;-;-;-;-;-;-;-;-;-	4017	328	chr9;chr9;chr9;chr9;chr9;chr9;chr9;chr9;chr9;chr9;chr9;chr9;chr9;chr9;chr9;chr9;chr9;chr9;chr9	31088590;31090402;31091337;31095535;31096475;31096854;31097073;31097557;31100140;31100386;31102876;31103686;31106014;31106489;31106717;31107904;31108155;31108571;31131546	31090027;31090538;31091611;31095721;31096597;31096967;31097183;31097661;31100270;31100495;31102973;31103825;31106254;31106524;31106874;31107974;31108282;31108730;31131799	-;-;-;-;-;-;-;-;-;-;-;-;-;-;-;-;-;-;-	4017	347	chr9;chr9;chr9;chr9;chr9;chr9;chr9;chr9;chr9;chr9;chr9;chr9;chr9;chr9;chr9;chr9;chr9;chr9;chr9	31088590;31090402;31091337;31095535;31096475;31096854;31097073;31097557;31100140;31100386;31102876;31103686;31106014;31106489;31106717;31107904;31108155;31108571;31131546	31090027;31090538;31091611;31095721;31096597;31096967;31097183;31097661;31100270;31100495;31102973;31103825;31106254;31106524;31106874;31107974;31108282;31108730;31131799	-;-;-;-;-;-;-;-;-;-;-;-;-;-;-;-;-;-;-	4017	452	chr9;chr9;chr9;chr9;chr9;chr9;chr9;chr9;chr9;chr9;chr9;chr9;chr9;chr9;chr9;chr9;chr9;chr9;chr9	31088590;31090402;31091337;31095535;31096475;31096854;31097073;31097557;31100140;31100386;31102876;31103686;31106014;31106489;31106717;31107904;31108155;31108571;31131546	31090027;31090538;31091611;31095721;31096597;31096967;31097183;31097661;31100270;31100495;31102973;31103825;31106254;31106524;31106874;31107974;31108282;31108730;31131799	-;-;-;-;-;-;-;-;-;-;-;-;-;-;-;-;-;-;-	4017	560	chr9;chr9;chr9;chr9;chr9;chr9;chr9;chr9;chr9;chr9;chr9;chr9;chr9;chr9;chr9;chr9;chr9;chr9;chr9	31088590;31090402;31091337;31095535;31096475;31096854;31097073;31097557;31100140;31100386;31102876;31103686;31106014;31106489;31106717;31107904;31108155;31108571;31131546	31090027;31090538;31091611;31095721;31096597;31096967;31097183;31097661;31100270;31100495;31102973;31103825;31106254;31106524;31106874;31107974;31108282;31108730;31131799	-;-;-;-;-;-;-;-;-;-;-;-;-;-;-;-;-;-;-	4017	403	chr9;chr9;chr9;chr9;chr9;chr9;chr9;chr9;chr9;chr9;chr9;chr9;chr9;chr9;chr9;chr9;chr9;chr9;chr9	31088590;31090402;31091337;31095535;31096475;31096854;31097073;31097557;31100140;31100386;31102876;31103686;31106014;31106489;31106717;31107904;31108155;31108571;31131546	31090027;31090538;31091611;31095721;31096597;31096967;31097183;31097661;31100270;31100495;31102973;31103825;31106254;31106524;31106874;31107974;31108282;31108730;31131799	-;-;-;-;-;-;-;-;-;-;-;-;-;-;-;-;-;-;-	4017	444
1810065E05Rik	chr11;chr11;chr11;chr11;chr11;chr11	58421111;58421681;58422196;58422732;58423815;58425665	58421190;58421770;58422306;58422884;58423946;58426023	+;+;+;+;+;+	925	0	chr11;chr11;chr11;chr11;chr11;chr11	58421111;58421681;58422196;58422732;58423815;58425665	58421190;58421770;58422306;58422884;58423946;58426023	+;+;+;+;+;+	925	0	chr11;chr11;chr11;chr11;chr11;chr11	58421111;58421681;58422196;58422732;58423815;58425665	58421190;58421770;58422306;58422884;58423946;58426023	+;+;+;+;+;+	925	0	chr11;chr11;chr11;chr11;chr11;chr11	58421111;58421681;58422196;58422732;58423815;58425665	58421190;58421770;58422306;58422884;58423946;58426023	+;+;+;+;+;+	925	0	chr11;chr11;chr11;chr11;chr11;chr11	58421111;58421681;58422196;58422732;58423815;58425665	58421190;58421770;58422306;58422884;58423946;58426023	+;+;+;+;+;+	925	0	chr11;chr11;chr11;chr11;chr11;chr11	58421111;58421681;58422196;58422732;58423815;58425665	58421190;58421770;58422306;58422884;58423946;58426023	+;+;+;+;+;+	925	0	chr11;chr11;chr11;chr11;chr11;chr11	58421111;58421681;58422196;58422732;58423815;58425665	58421190;58421770;58422306;58422884;58423946;58426023	+;+;+;+;+;+	925	0	chr11;chr11;chr11;chr11;chr11;chr11	58421111;58421681;58422196;58422732;58423815;58425665	58421190;58421770;58422306;58422884;58423946;58426023	+;+;+;+;+;+	925	0	chr11;chr11;chr11;chr11;chr11;chr11	58421111;58421681;58422196;58422732;58423815;58425665	58421190;58421770;58422306;58422884;58423946;58426023	+;+;+;+;+;+	925	0	chr11;chr11;chr11;chr11;chr11;chr11	58421111;58421681;58422196;58422732;58423815;58425665	58421190;58421770;58422306;58422884;58423946;58426023	+;+;+;+;+;+	925	0	chr11;chr11;chr11;chr11;chr11;chr11	58421111;58421681;58422196;58422732;58423815;58425665	58421190;58421770;58422306;58422884;58423946;58426023	+;+;+;+;+;+	925	0	chr11;chr11;chr11;chr11;chr11;chr11	58421111;58421681;58422196;58422732;58423815;58425665	58421190;58421770;58422306;58422884;58423946;58426023	+;+;+;+;+;+	925	0	chr11;chr11;chr11;chr11;chr11;chr11	58421111;58421681;58422196;58422732;58423815;58425665	58421190;58421770;58422306;58422884;58423946;58426023	+;+;+;+;+;+	925	0	chr11;chr11;chr11;chr11;chr11;chr11	58421111;58421681;58422196;58422732;58423815;58425665	58421190;58421770;58422306;58422884;58423946;58426023	+;+;+;+;+;+	925	0	chr11;chr11;chr11;chr11;chr11;chr11	58421111;58421681;58422196;58422732;58423815;58425665	58421190;58421770;58422306;58422884;58423946;58426023	+;+;+;+;+;+	925	3	chr11;chr11;chr11;chr11;chr11;chr11	58421111;58421681;58422196;58422732;58423815;58425665	58421190;58421770;58422306;58422884;58423946;58426023	+;+;+;+;+;+	925	0	chr11;chr11;chr11;chr11;chr11;chr11	58421111;58421681;58422196;58422732;58423815;58425665	58421190;58421770;58422306;58422884;58423946;58426023	+;+;+;+;+;+	925	0	chr11;chr11;chr11;chr11;chr11;chr11	58421111;58421681;58422196;58422732;58423815;58425665	58421190;58421770;58422306;58422884;58423946;58426023	+;+;+;+;+;+	925	0	chr11;chr11;chr11;chr11;chr11;chr11	58421111;58421681;58422196;58422732;58423815;58425665	58421190;58421770;58422306;58422884;58423946;58426023	+;+;+;+;+;+	925	0	chr11;chr11;chr11;chr11;chr11;chr11	58421111;58421681;58422196;58422732;58423815;58425665	58421190;58421770;58422306;58422884;58423946;58426023	+;+;+;+;+;+	925	3	chr11;chr11;chr11;chr11;chr11;chr11	58421111;58421681;58422196;58422732;58423815;58425665	58421190;58421770;58422306;58422884;58423946;58426023	+;+;+;+;+;+	925	0	chr11;chr11;chr11;chr11;chr11;chr11	58421111;58421681;58422196;58422732;58423815;58425665	58421190;58421770;58422306;58422884;58423946;58426023	+;+;+;+;+;+	925	1	chr11;chr11;chr11;chr11;chr11;chr11	58421111;58421681;58422196;58422732;58423815;58425665	58421190;58421770;58422306;58422884;58423946;58426023	+;+;+;+;+;+	925	0	chr11;chr11;chr11;chr11;chr11;chr11	58421111;58421681;58422196;58422732;58423815;58425665	58421190;58421770;58422306;58422884;58423946;58426023	+;+;+;+;+;+	925	0	chr11;chr11;chr11;chr11;chr11;chr11	58421111;58421681;58422196;58422732;58423815;58425665	58421190;58421770;58422306;58422884;58423946;58426023	+;+;+;+;+;+	925	0	chr11;chr11;chr11;chr11;chr11;chr11	58421111;58421681;58422196;58422732;58423815;58425665	58421190;58421770;58422306;58422884;58423946;58426023	+;+;+;+;+;+	925	0
2410017I17Rik	chr17;chr17;chr17;chr17	36145018;36155299;36161025;36161237	36145202;36155364;36161146;36162374	+;+;+;+	1511	0	chr17;chr17;chr17;chr17	36145018;36155299;36161025;36161237	36145202;36155364;36161146;36162374	+;+;+;+	1511	0	chr17;chr17;chr17;chr17	36145018;36155299;36161025;36161237	36145202;36155364;36161146;36162374	+;+;+;+	1511	0	chr17;chr17;chr17;chr17	36145018;36155299;36161025;36161237	36145202;36155364;36161146;36162374	+;+;+;+	1511	0	chr17;chr17;chr17;chr17	36145018;36155299;36161025;36161237	36145202;36155364;36161146;36162374	+;+;+;+	1511	0	chr17;chr17;chr17;chr17	36145018;36155299;36161025;36161237	36145202;36155364;36161146;36162374	+;+;+;+	1511	0	chr17;chr17;chr17;chr17	36145018;36155299;36161025;36161237	36145202;36155364;36161146;36162374	+;+;+;+	1511	3	chr17;chr17;chr17;chr17	36145018;36155299;36161025;36161237	36145202;36155364;36161146;36162374	+;+;+;+	1511	0	chr17;chr17;chr17;chr17	36145018;36155299;36161025;36161237	36145202;36155364;36161146;36162374	+;+;+;+	1511	0	chr17;chr17;chr17;chr17	36145018;36155299;36161025;36161237	36145202;36155364;36161146;36162374	+;+;+;+	1511	0	chr17;chr17;chr17;chr17	36145018;36155299;36161025;36161237	36145202;36155364;36161146;36162374	+;+;+;+	1511	0	chr17;chr17;chr17;chr17	36145018;36155299;36161025;36161237	36145202;36155364;36161146;36162374	+;+;+;+	1511	0	chr17;chr17;chr17;chr17	36145018;36155299;36161025;36161237	36145202;36155364;36161146;36162374	+;+;+;+	1511	0	chr17;chr17;chr17;chr17	36145018;36155299;36161025;36161237	36145202;36155364;36161146;36162374	+;+;+;+	1511	0	chr17;chr17;chr17;chr17	36145018;36155299;36161025;36161237	36145202;36155364;36161146;36162374	+;+;+;+	1511	0	chr17;chr17;chr17;chr17	36145018;36155299;36161025;36161237	36145202;36155364;36161146;36162374	+;+;+;+	1511	0	chr17;chr17;chr17;chr17	36145018;36155299;36161025;36161237	36145202;36155364;36161146;36162374	+;+;+;+	1511	0	chr17;chr17;chr17;chr17	36145018;36155299;36161025;36161237	36145202;36155364;36161146;36162374	+;+;+;+	1511	0	chr17;chr17;chr17;chr17	36145018;36155299;36161025;36161237	36145202;36155364;36161146;36162374	+;+;+;+	1511	0	chr17;chr17;chr17;chr17	36145018;36155299;36161025;36161237	36145202;36155364;36161146;36162374	+;+;+;+	1511	2	chr17;chr17;chr17;chr17	36145018;36155299;36161025;36161237	36145202;36155364;36161146;36162374	+;+;+;+	1511	0	chr17;chr17;chr17;chr17	36145018;36155299;36161025;36161237	36145202;36155364;36161146;36162374	+;+;+;+	1511	0	chr17;chr17;chr17;chr17	36145018;36155299;36161025;36161237	36145202;36155364;36161146;36162374	+;+;+;+	1511	1	chr17;chr17;chr17;chr17	36145018;36155299;36161025;36161237	36145202;36155364;36161146;36162374	+;+;+;+	1511	2	chr17;chr17;chr17;chr17	36145018;36155299;36161025;36161237	36145202;36155364;36161146;36162374	+;+;+;+	1511	0	chr17;chr17;chr17;chr17	36145018;36155299;36161025;36161237	36145202;36155364;36161146;36162374	+;+;+;+	1511	0
Unc5cl	chr17;chr17;chr17;chr17;chr17;chr17;chr17;chr17;chr17	48454901;48459539;48460485;48462176;48463362;48463577;48464442;48464916;48467316	48454972;48459984;48460785;48462438;48463463;48463644;48464542;48465029;48468684	+;+;+;+;+;+;+;+;+	2836	11	chr17;chr17;chr17;chr17;chr17;chr17;chr17;chr17;chr17	48454901;48459539;48460485;48462176;48463362;48463577;48464442;48464916;48467316	48454972;48459984;48460785;48462438;48463463;48463644;48464542;48465029;48468684	+;+;+;+;+;+;+;+;+	2836	8	chr17;chr17;chr17;chr17;chr17;chr17;chr17;chr17;chr17	48454901;48459539;48460485;48462176;48463362;48463577;48464442;48464916;48467316	48454972;48459984;48460785;48462438;48463463;48463644;48464542;48465029;48468684	+;+;+;+;+;+;+;+;+	2836	8	chr17;chr17;chr17;chr17;chr17;chr17;chr17;chr17;chr17	48454901;48459539;48460485;48462176;48463362;48463577;48464442;48464916;48467316	48454972;48459984;48460785;48462438;48463463;48463644;48464542;48465029;48468684	+;+;+;+;+;+;+;+;+	2836	12	chr17;chr17;chr17;chr17;chr17;chr17;chr17;chr17;chr17	48454901;48459539;48460485;48462176;48463362;48463577;48464442;48464916;48467316	48454972;48459984;48460785;48462438;48463463;48463644;48464542;48465029;48468684	+;+;+;+;+;+;+;+;+	2836	10	chr17;chr17;chr17;chr17;chr17;chr17;chr17;chr17;chr17	48454901;48459539;48460485;48462176;48463362;48463577;48464442;48464916;48467316	48454972;48459984;48460785;48462438;48463463;48463644;48464542;48465029;48468684	+;+;+;+;+;+;+;+;+	2836	13	chr17;chr17;chr17;chr17;chr17;chr17;chr17;chr17;chr17	48454901;48459539;48460485;48462176;48463362;48463577;48464442;48464916;48467316	48454972;48459984;48460785;48462438;48463463;48463644;48464542;48465029;48468684	+;+;+;+;+;+;+;+;+	2836	14	chr17;chr17;chr17;chr17;chr17;chr17;chr17;chr17;chr17	48454901;48459539;48460485;48462176;48463362;48463577;48464442;48464916;48467316	48454972;48459984;48460785;48462438;48463463;48463644;48464542;48465029;48468684	+;+;+;+;+;+;+;+;+	2836	8	chr17;chr17;chr17;chr17;chr17;chr17;chr17;chr17;chr17	48454901;48459539;48460485;48462176;48463362;48463577;48464442;48464916;48467316	48454972;48459984;48460785;48462438;48463463;48463644;48464542;48465029;48468684	+;+;+;+;+;+;+;+;+	2836	9	chr17;chr17;chr17;chr17;chr17;chr17;chr17;chr17;chr17	48454901;48459539;48460485;48462176;48463362;48463577;48464442;48464916;48467316	48454972;48459984;48460785;48462438;48463463;48463644;48464542;48465029;48468684	+;+;+;+;+;+;+;+;+	2836	10	chr17;chr17;chr17;chr17;chr17;chr17;chr17;chr17;chr17	48454901;48459539;48460485;48462176;48463362;48463577;48464442;48464916;48467316	48454972;48459984;48460785;48462438;48463463;48463644;48464542;48465029;48468684	+;+;+;+;+;+;+;+;+	2836	6	chr17;chr17;chr17;chr17;chr17;chr17;chr17;chr17;chr17	48454901;48459539;48460485;48462176;48463362;48463577;48464442;48464916;48467316	48454972;48459984;48460785;48462438;48463463;48463644;48464542;48465029;48468684	+;+;+;+;+;+;+;+;+	2836	20	chr17;chr17;chr17;chr17;chr17;chr17;chr17;chr17;chr17	48454901;48459539;48460485;48462176;48463362;48463577;48464442;48464916;48467316	48454972;48459984;48460785;48462438;48463463;48463644;48464542;48465029;48468684	+;+;+;+;+;+;+;+;+	2836	14	chr17;chr17;chr17;chr17;chr17;chr17;chr17;chr17;chr17	48454901;48459539;48460485;48462176;48463362;48463577;48464442;48464916;48467316	48454972;48459984;48460785;48462438;48463463;48463644;48464542;48465029;48468684	+;+;+;+;+;+;+;+;+	2836	28	chr17;chr17;chr17;chr17;chr17;chr17;chr17;chr17;chr17	48454901;48459539;48460485;48462176;48463362;48463577;48464442;48464916;48467316	48454972;48459984;48460785;48462438;48463463;48463644;48464542;48465029;48468684	+;+;+;+;+;+;+;+;+	2836	3	chr17;chr17;chr17;chr17;chr17;chr17;chr17;chr17;chr17	48454901;48459539;48460485;48462176;48463362;48463577;48464442;48464916;48467316	48454972;48459984;48460785;48462438;48463463;48463644;48464542;48465029;48468684	+;+;+;+;+;+;+;+;+	2836	6	chr17;chr17;chr17;chr17;chr17;chr17;chr17;chr17;chr17	48454901;48459539;48460485;48462176;48463362;48463577;48464442;48464916;48467316	48454972;48459984;48460785;48462438;48463463;48463644;48464542;48465029;48468684	+;+;+;+;+;+;+;+;+	2836	1	chr17;chr17;chr17;chr17;chr17;chr17;chr17;chr17;chr17	48454901;48459539;48460485;48462176;48463362;48463577;48464442;48464916;48467316	48454972;48459984;48460785;48462438;48463463;48463644;48464542;48465029;48468684	+;+;+;+;+;+;+;+;+	2836	3	chr17;chr17;chr17;chr17;chr17;chr17;chr17;chr17;chr17	48454901;48459539;48460485;48462176;48463362;48463577;48464442;48464916;48467316	48454972;48459984;48460785;48462438;48463463;48463644;48464542;48465029;48468684	+;+;+;+;+;+;+;+;+	2836	1	chr17;chr17;chr17;chr17;chr17;chr17;chr17;chr17;chr17	48454901;48459539;48460485;48462176;48463362;48463577;48464442;48464916;48467316	48454972;48459984;48460785;48462438;48463463;48463644;48464542;48465029;48468684	+;+;+;+;+;+;+;+;+	2836	12	chr17;chr17;chr17;chr17;chr17;chr17;chr17;chr17;chr17	48454901;48459539;48460485;48462176;48463362;48463577;48464442;48464916;48467316	48454972;48459984;48460785;48462438;48463463;48463644;48464542;48465029;48468684	+;+;+;+;+;+;+;+;+	2836	1	chr17;chr17;chr17;chr17;chr17;chr17;chr17;chr17;chr17	48454901;48459539;48460485;48462176;48463362;48463577;48464442;48464916;48467316	48454972;48459984;48460785;48462438;48463463;48463644;48464542;48465029;48468684	+;+;+;+;+;+;+;+;+	2836	9	chr17;chr17;chr17;chr17;chr17;chr17;chr17;chr17;chr17	48454901;48459539;48460485;48462176;48463362;48463577;48464442;48464916;48467316	48454972;48459984;48460785;48462438;48463463;48463644;48464542;48465029;48468684	+;+;+;+;+;+;+;+;+	2836	25	chr17;chr17;chr17;chr17;chr17;chr17;chr17;chr17;chr17	48454901;48459539;48460485;48462176;48463362;48463577;48464442;48464916;48467316	48454972;48459984;48460785;48462438;48463463;48463644;48464542;48465029;48468684	+;+;+;+;+;+;+;+;+	2836	39	chr17;chr17;chr17;chr17;chr17;chr17;chr17;chr17;chr17	48454901;48459539;48460485;48462176;48463362;48463577;48464442;48464916;48467316	48454972;48459984;48460785;48462438;48463463;48463644;48464542;48465029;48468684	+;+;+;+;+;+;+;+;+	2836	18	chr17;chr17;chr17;chr17;chr17;chr17;chr17;chr17;chr17	48454901;48459539;48460485;48462176;48463362;48463577;48464442;48464916;48467316	48454972;48459984;48460785;48462438;48463463;48463644;48464542;48465029;48468684	+;+;+;+;+;+;+;+;+	2836	26
Atp13a1	chr8;chr8;chr8;chr8;chr8;chr8;chr8;chr8;chr8;chr8;chr8;chr8;chr8;chr8;chr8;chr8;chr8;chr8;chr8;chr8;chr8;chr8;chr8;chr8;chr8;chr8	69791163;69793749;69793930;69796579;69796830;69797082;69797225;69797707;69797941;69798387;69798584;69798812;69799321;69799762;69800012;69800902;69802034;69803460;69803740;69805220;69805448;69805646;69806761;69806997;69807192;69807419	69791641;69793838;69794120;69796651;69796985;69797151;69797331;69797836;69797996;69798513;69798721;69798932;69799478;69799937;69800122;69801027;69802142;69803659;69803836;69805377;69805562;69805842;69806903;69807108;69807335;69807748	+;+;+;+;+;+;+;+;+;+;+;+;+;+;+;+;+;+;+;+;+;+;+;+;+;+	3914	1548	chr8;chr8;chr8;chr8;chr8;chr8;chr8;chr8;chr8;chr8;chr8;chr8;chr8;chr8;chr8;chr8;chr8;chr8;chr8;chr8;chr8;chr8;chr8;chr8;chr8;chr8	69791163;69793749;69793930;69796579;69796830;69797082;69797225;69797707;69797941;69798387;69798584;69798812;69799321;69799762;69800012;69800902;69802034;69803460;69803740;69805220;69805448;69805646;69806761;69806997;69807192;69807419	69791641;69793838;69794120;69796651;69796985;69797151;69797331;69797836;69797996;69798513;69798721;69798932;69799478;69799937;69800122;69801027;69802142;69803659;69803836;69805377;69805562;69805842;69806903;69807108;69807335;69807748	+;+;+;+;+;+;+;+;+;+;+;+;+;+;+;+;+;+;+;+;+;+;+;+;+;+	3914	1506	chr8;chr8;chr8;chr8;chr8;chr8;chr8;chr8;chr8;chr8;chr8;chr8;chr8;chr8;chr8;chr8;chr8;chr8;chr8;chr8;chr8;chr8;chr8;chr8;chr8;chr8	69791163;69793749;69793930;69796579;69796830;69797082;69797225;69797707;69797941;69798387;69798584;69798812;69799321;69799762;69800012;69800902;69802034;69803460;69803740;69805220;69805448;69805646;69806761;69806997;69807192;69807419	69791641;69793838;69794120;69796651;69796985;69797151;69797331;69797836;69797996;69798513;69798721;69798932;69799478;69799937;69800122;69801027;69802142;69803659;69803836;69805377;69805562;69805842;69806903;69807108;69807335;69807748	+;+;+;+;+;+;+;+;+;+;+;+;+;+;+;+;+;+;+;+;+;+;+;+;+;+	3914	1896	chr8;chr8;chr8;chr8;chr8;chr8;chr8;chr8;chr8;chr8;chr8;chr8;chr8;chr8;chr8;chr8;chr8;chr8;chr8;chr8;chr8;chr8;chr8;chr8;chr8;chr8	69791163;69793749;69793930;69796579;69796830;69797082;69797225;69797707;69797941;69798387;69798584;69798812;69799321;69799762;69800012;69800902;69802034;69803460;69803740;69805220;69805448;69805646;69806761;69806997;69807192;69807419	69791641;69793838;69794120;69796651;69796985;69797151;69797331;69797836;69797996;69798513;69798721;69798932;69799478;69799937;69800122;69801027;69802142;69803659;69803836;69805377;69805562;69805842;69806903;69807108;69807335;69807748	+;+;+;+;+;+;+;+;+;+;+;+;+;+;+;+;+;+;+;+;+;+;+;+;+;+	3914	1721	chr8;chr8;chr8;chr8;chr8;chr8;chr8;chr8;chr8;chr8;chr8;chr8;chr8;chr8;chr8;chr8;chr8;chr8;chr8;chr8;chr8;chr8;chr8;chr8;chr8;chr8	69791163;69793749;69793930;69796579;69796830;69797082;69797225;69797707;69797941;69798387;69798584;69798812;69799321;69799762;69800012;69800902;69802034;69803460;69803740;69805220;69805448;69805646;69806761;69806997;69807192;69807419	69791641;69793838;69794120;69796651;69796985;69797151;69797331;69797836;69797996;69798513;69798721;69798932;69799478;69799937;69800122;69801027;69802142;69803659;69803836;69805377;69805562;69805842;69806903;69807108;69807335;69807748	+;+;+;+;+;+;+;+;+;+;+;+;+;+;+;+;+;+;+;+;+;+;+;+;+;+	3914	1817	chr8;chr8;chr8;chr8;chr8;chr8;chr8;chr8;chr8;chr8;chr8;chr8;chr8;chr8;chr8;chr8;chr8;chr8;chr8;chr8;chr8;chr8;chr8;chr8;chr8;chr8	69791163;69793749;69793930;69796579;69796830;69797082;69797225;69797707;69797941;69798387;69798584;69798812;69799321;69799762;69800012;69800902;69802034;69803460;69803740;69805220;69805448;69805646;69806761;69806997;69807192;69807419	69791641;69793838;69794120;69796651;69796985;69797151;69797331;69797836;69797996;69798513;69798721;69798932;69799478;69799937;69800122;69801027;69802142;69803659;69803836;69805377;69805562;69805842;69806903;69807108;69807335;69807748	+;+;+;+;+;+;+;+;+;+;+;+;+;+;+;+;+;+;+;+;+;+;+;+;+;+	3914	1752	chr8;chr8;chr8;chr8;chr8;chr8;chr8;chr8;chr8;chr8;chr8;chr8;chr8;chr8;chr8;chr8;chr8;chr8;chr8;chr8;chr8;chr8;chr8;chr8;chr8;chr8	69791163;69793749;69793930;69796579;69796830;69797082;69797225;69797707;69797941;69798387;69798584;69798812;69799321;69799762;69800012;69800902;69802034;69803460;69803740;69805220;69805448;69805646;69806761;69806997;69807192;69807419	69791641;69793838;69794120;69796651;69796985;69797151;69797331;69797836;69797996;69798513;69798721;69798932;69799478;69799937;69800122;69801027;69802142;69803659;69803836;69805377;69805562;69805842;69806903;69807108;69807335;69807748	+;+;+;+;+;+;+;+;+;+;+;+;+;+;+;+;+;+;+;+;+;+;+;+;+;+	3914	1963	chr8;chr8;chr8;chr8;chr8;chr8;chr8;chr8;chr8;chr8;chr8;chr8;chr8;chr8;chr8;chr8;chr8;chr8;chr8;chr8;chr8;chr8;chr8;chr8;chr8;chr8	69791163;69793749;69793930;69796579;69796830;69797082;69797225;69797707;69797941;69798387;69798584;69798812;69799321;69799762;69800012;69800902;69802034;69803460;69803740;69805220;69805448;69805646;69806761;69806997;69807192;69807419	69791641;69793838;69794120;69796651;69796985;69797151;69797331;69797836;69797996;69798513;69798721;69798932;69799478;69799937;69800122;69801027;69802142;69803659;69803836;69805377;69805562;69805842;69806903;69807108;69807335;69807748	+;+;+;+;+;+;+;+;+;+;+;+;+;+;+;+;+;+;+;+;+;+;+;+;+;+	3914	1654	chr8;chr8;chr8;chr8;chr8;chr8;chr8;chr8;chr8;chr8;chr8;chr8;chr8;chr8;chr8;chr8;chr8;chr8;chr8;chr8;chr8;chr8;chr8;chr8;chr8;chr8	69791163;69793749;69793930;69796579;69796830;69797082;69797225;69797707;69797941;69798387;69798584;69798812;69799321;69799762;69800012;69800902;69802034;69803460;69803740;69805220;69805448;69805646;69806761;69806997;69807192;69807419	69791641;69793838;69794120;69796651;69796985;69797151;69797331;69797836;69797996;69798513;69798721;69798932;69799478;69799937;69800122;69801027;69802142;69803659;69803836;69805377;69805562;69805842;69806903;69807108;69807335;69807748	+;+;+;+;+;+;+;+;+;+;+;+;+;+;+;+;+;+;+;+;+;+;+;+;+;+	3914	1709	chr8;chr8;chr8;chr8;chr8;chr8;chr8;chr8;chr8;chr8;chr8;chr8;chr8;chr8;chr8;chr8;chr8;chr8;chr8;chr8;chr8;chr8;chr8;chr8;chr8;chr8	69791163;69793749;69793930;69796579;69796830;69797082;69797225;69797707;69797941;69798387;69798584;69798812;69799321;69799762;69800012;69800902;69802034;69803460;69803740;69805220;69805448;69805646;69806761;69806997;69807192;69807419	69791641;69793838;69794120;69796651;69796985;69797151;69797331;69797836;69797996;69798513;69798721;69798932;69799478;69799937;69800122;69801027;69802142;69803659;69803836;69805377;69805562;69805842;69806903;69807108;69807335;69807748	+;+;+;+;+;+;+;+;+;+;+;+;+;+;+;+;+;+;+;+;+;+;+;+;+;+	3914	2010	chr8;chr8;chr8;chr8;chr8;chr8;chr8;chr8;chr8;chr8;chr8;chr8;chr8;chr8;chr8;chr8;chr8;chr8;chr8;chr8;chr8;chr8;chr8;chr8;chr8;chr8	69791163;69793749;69793930;69796579;69796830;69797082;69797225;69797707;69797941;69798387;69798584;69798812;69799321;69799762;69800012;69800902;69802034;69803460;69803740;69805220;69805448;69805646;69806761;69806997;69807192;69807419	69791641;69793838;69794120;69796651;69796985;69797151;69797331;69797836;69797996;69798513;69798721;69798932;69799478;69799937;69800122;69801027;69802142;69803659;69803836;69805377;69805562;69805842;69806903;69807108;69807335;69807748	+;+;+;+;+;+;+;+;+;+;+;+;+;+;+;+;+;+;+;+;+;+;+;+;+;+	3914	2647	chr8;chr8;chr8;chr8;chr8;chr8;chr8;chr8;chr8;chr8;chr8;chr8;chr8;chr8;chr8;chr8;chr8;chr8;chr8;chr8;chr8;chr8;chr8;chr8;chr8;chr8	69791163;69793749;69793930;69796579;69796830;69797082;69797225;69797707;69797941;69798387;69798584;69798812;69799321;69799762;69800012;69800902;69802034;69803460;69803740;69805220;69805448;69805646;69806761;69806997;69807192;69807419	69791641;69793838;69794120;69796651;69796985;69797151;69797331;69797836;69797996;69798513;69798721;69798932;69799478;69799937;69800122;69801027;69802142;69803659;69803836;69805377;69805562;69805842;69806903;69807108;69807335;69807748	+;+;+;+;+;+;+;+;+;+;+;+;+;+;+;+;+;+;+;+;+;+;+;+;+;+	3914	2326	chr8;chr8;chr8;chr8;chr8;chr8;chr8;chr8;chr8;chr8;chr8;chr8;chr8;chr8;chr8;chr8;chr8;chr8;chr8;chr8;chr8;chr8;chr8;chr8;chr8;chr8	69791163;69793749;69793930;69796579;69796830;69797082;69797225;69797707;69797941;69798387;69798584;69798812;69799321;69799762;69800012;69800902;69802034;69803460;69803740;69805220;69805448;69805646;69806761;69806997;69807192;69807419	69791641;69793838;69794120;69796651;69796985;69797151;69797331;69797836;69797996;69798513;69798721;69798932;69799478;69799937;69800122;69801027;69802142;69803659;69803836;69805377;69805562;69805842;69806903;69807108;69807335;69807748	+;+;+;+;+;+;+;+;+;+;+;+;+;+;+;+;+;+;+;+;+;+;+;+;+;+	3914	1531	chr8;chr8;chr8;chr8;chr8;chr8;chr8;chr8;chr8;chr8;chr8;chr8;chr8;chr8;chr8;chr8;chr8;chr8;chr8;chr8;chr8;chr8;chr8;chr8;chr8;chr8	69791163;69793749;69793930;69796579;69796830;69797082;69797225;69797707;69797941;69798387;69798584;69798812;69799321;69799762;69800012;69800902;69802034;69803460;69803740;69805220;69805448;69805646;69806761;69806997;69807192;69807419	69791641;69793838;69794120;69796651;69796985;69797151;69797331;69797836;69797996;69798513;69798721;69798932;69799478;69799937;69800122;69801027;69802142;69803659;69803836;69805377;69805562;69805842;69806903;69807108;69807335;69807748	+;+;+;+;+;+;+;+;+;+;+;+;+;+;+;+;+;+;+;+;+;+;+;+;+;+	3914	2285	chr8;chr8;chr8;chr8;chr8;chr8;chr8;chr8;chr8;chr8;chr8;chr8;chr8;chr8;chr8;chr8;chr8;chr8;chr8;chr8;chr8;chr8;chr8;chr8;chr8;chr8	69791163;69793749;69793930;69796579;69796830;69797082;69797225;69797707;69797941;69798387;69798584;69798812;69799321;69799762;69800012;69800902;69802034;69803460;69803740;69805220;69805448;69805646;69806761;69806997;69807192;69807419	69791641;69793838;69794120;69796651;69796985;69797151;69797331;69797836;69797996;69798513;69798721;69798932;69799478;69799937;69800122;69801027;69802142;69803659;69803836;69805377;69805562;69805842;69806903;69807108;69807335;69807748	+;+;+;+;+;+;+;+;+;+;+;+;+;+;+;+;+;+;+;+;+;+;+;+;+;+	3914	1711	chr8;chr8;chr8;chr8;chr8;chr8;chr8;chr8;chr8;chr8;chr8;chr8;chr8;chr8;chr8;chr8;chr8;chr8;chr8;chr8;chr8;chr8;chr8;chr8;chr8;chr8	69791163;69793749;69793930;69796579;69796830;69797082;69797225;69797707;69797941;69798387;69798584;69798812;69799321;69799762;69800012;69800902;69802034;69803460;69803740;69805220;69805448;69805646;69806761;69806997;69807192;69807419	69791641;69793838;69794120;69796651;69796985;69797151;69797331;69797836;69797996;69798513;69798721;69798932;69799478;69799937;69800122;69801027;69802142;69803659;69803836;69805377;69805562;69805842;69806903;69807108;69807335;69807748	+;+;+;+;+;+;+;+;+;+;+;+;+;+;+;+;+;+;+;+;+;+;+;+;+;+	3914	1196	chr8;chr8;chr8;chr8;chr8;chr8;chr8;chr8;chr8;chr8;chr8;chr8;chr8;chr8;chr8;chr8;chr8;chr8;chr8;chr8;chr8;chr8;chr8;chr8;chr8;chr8	69791163;69793749;69793930;69796579;69796830;69797082;69797225;69797707;69797941;69798387;69798584;69798812;69799321;69799762;69800012;69800902;69802034;69803460;69803740;69805220;69805448;69805646;69806761;69806997;69807192;69807419	69791641;69793838;69794120;69796651;69796985;69797151;69797331;69797836;69797996;69798513;69798721;69798932;69799478;69799937;69800122;69801027;69802142;69803659;69803836;69805377;69805562;69805842;69806903;69807108;69807335;69807748	+;+;+;+;+;+;+;+;+;+;+;+;+;+;+;+;+;+;+;+;+;+;+;+;+;+	3914	1294	chr8;chr8;chr8;chr8;chr8;chr8;chr8;chr8;chr8;chr8;chr8;chr8;chr8;chr8;chr8;chr8;chr8;chr8;chr8;chr8;chr8;chr8;chr8;chr8;chr8;chr8	69791163;69793749;69793930;69796579;69796830;69797082;69797225;69797707;69797941;69798387;69798584;69798812;69799321;69799762;69800012;69800902;69802034;69803460;69803740;69805220;69805448;69805646;69806761;69806997;69807192;69807419	69791641;69793838;69794120;69796651;69796985;69797151;69797331;69797836;69797996;69798513;69798721;69798932;69799478;69799937;69800122;69801027;69802142;69803659;69803836;69805377;69805562;69805842;69806903;69807108;69807335;69807748	+;+;+;+;+;+;+;+;+;+;+;+;+;+;+;+;+;+;+;+;+;+;+;+;+;+	3914	1270	chr8;chr8;chr8;chr8;chr8;chr8;chr8;chr8;chr8;chr8;chr8;chr8;chr8;chr8;chr8;chr8;chr8;chr8;chr8;chr8;chr8;chr8;chr8;chr8;chr8;chr8	69791163;69793749;69793930;69796579;69796830;69797082;69797225;69797707;69797941;69798387;69798584;69798812;69799321;69799762;69800012;69800902;69802034;69803460;69803740;69805220;69805448;69805646;69806761;69806997;69807192;69807419	69791641;69793838;69794120;69796651;69796985;69797151;69797331;69797836;69797996;69798513;69798721;69798932;69799478;69799937;69800122;69801027;69802142;69803659;69803836;69805377;69805562;69805842;69806903;69807108;69807335;69807748	+;+;+;+;+;+;+;+;+;+;+;+;+;+;+;+;+;+;+;+;+;+;+;+;+;+	3914	1326	chr8;chr8;chr8;chr8;chr8;chr8;chr8;chr8;chr8;chr8;chr8;chr8;chr8;chr8;chr8;chr8;chr8;chr8;chr8;chr8;chr8;chr8;chr8;chr8;chr8;chr8	69791163;69793749;69793930;69796579;69796830;69797082;69797225;69797707;69797941;69798387;69798584;69798812;69799321;69799762;69800012;69800902;69802034;69803460;69803740;69805220;69805448;69805646;69806761;69806997;69807192;69807419	69791641;69793838;69794120;69796651;69796985;69797151;69797331;69797836;69797996;69798513;69798721;69798932;69799478;69799937;69800122;69801027;69802142;69803659;69803836;69805377;69805562;69805842;69806903;69807108;69807335;69807748	+;+;+;+;+;+;+;+;+;+;+;+;+;+;+;+;+;+;+;+;+;+;+;+;+;+	3914	1109	chr8;chr8;chr8;chr8;chr8;chr8;chr8;chr8;chr8;chr8;chr8;chr8;chr8;chr8;chr8;chr8;chr8;chr8;chr8;chr8;chr8;chr8;chr8;chr8;chr8;chr8	69791163;69793749;69793930;69796579;69796830;69797082;69797225;69797707;69797941;69798387;69798584;69798812;69799321;69799762;69800012;69800902;69802034;69803460;69803740;69805220;69805448;69805646;69806761;69806997;69807192;69807419	69791641;69793838;69794120;69796651;69796985;69797151;69797331;69797836;69797996;69798513;69798721;69798932;69799478;69799937;69800122;69801027;69802142;69803659;69803836;69805377;69805562;69805842;69806903;69807108;69807335;69807748	+;+;+;+;+;+;+;+;+;+;+;+;+;+;+;+;+;+;+;+;+;+;+;+;+;+	3914	1901	chr8;chr8;chr8;chr8;chr8;chr8;chr8;chr8;chr8;chr8;chr8;chr8;chr8;chr8;chr8;chr8;chr8;chr8;chr8;chr8;chr8;chr8;chr8;chr8;chr8;chr8	69791163;69793749;69793930;69796579;69796830;69797082;69797225;69797707;69797941;69798387;69798584;69798812;69799321;69799762;69800012;69800902;69802034;69803460;69803740;69805220;69805448;69805646;69806761;69806997;69807192;69807419	69791641;69793838;69794120;69796651;69796985;69797151;69797331;69797836;69797996;69798513;69798721;69798932;69799478;69799937;69800122;69801027;69802142;69803659;69803836;69805377;69805562;69805842;69806903;69807108;69807335;69807748	+;+;+;+;+;+;+;+;+;+;+;+;+;+;+;+;+;+;+;+;+;+;+;+;+;+	3914	2080	chr8;chr8;chr8;chr8;chr8;chr8;chr8;chr8;chr8;chr8;chr8;chr8;chr8;chr8;chr8;chr8;chr8;chr8;chr8;chr8;chr8;chr8;chr8;chr8;chr8;chr8	69791163;69793749;69793930;69796579;69796830;69797082;69797225;69797707;69797941;69798387;69798584;69798812;69799321;69799762;69800012;69800902;69802034;69803460;69803740;69805220;69805448;69805646;69806761;69806997;69807192;69807419	69791641;69793838;69794120;69796651;69796985;69797151;69797331;69797836;69797996;69798513;69798721;69798932;69799478;69799937;69800122;69801027;69802142;69803659;69803836;69805377;69805562;69805842;69806903;69807108;69807335;69807748	+;+;+;+;+;+;+;+;+;+;+;+;+;+;+;+;+;+;+;+;+;+;+;+;+;+	3914	1509	chr8;chr8;chr8;chr8;chr8;chr8;chr8;chr8;chr8;chr8;chr8;chr8;chr8;chr8;chr8;chr8;chr8;chr8;chr8;chr8;chr8;chr8;chr8;chr8;chr8;chr8	69791163;69793749;69793930;69796579;69796830;69797082;69797225;69797707;69797941;69798387;69798584;69798812;69799321;69799762;69800012;69800902;69802034;69803460;69803740;69805220;69805448;69805646;69806761;69806997;69807192;69807419	69791641;69793838;69794120;69796651;69796985;69797151;69797331;69797836;69797996;69798513;69798721;69798932;69799478;69799937;69800122;69801027;69802142;69803659;69803836;69805377;69805562;69805842;69806903;69807108;69807335;69807748	+;+;+;+;+;+;+;+;+;+;+;+;+;+;+;+;+;+;+;+;+;+;+;+;+;+	3914	1571	chr8;chr8;chr8;chr8;chr8;chr8;chr8;chr8;chr8;chr8;chr8;chr8;chr8;chr8;chr8;chr8;chr8;chr8;chr8;chr8;chr8;chr8;chr8;chr8;chr8;chr8	69791163;69793749;69793930;69796579;69796830;69797082;69797225;69797707;69797941;69798387;69798584;69798812;69799321;69799762;69800012;69800902;69802034;69803460;69803740;69805220;69805448;69805646;69806761;69806997;69807192;69807419	69791641;69793838;69794120;69796651;69796985;69797151;69797331;69797836;69797996;69798513;69798721;69798932;69799478;69799937;69800122;69801027;69802142;69803659;69803836;69805377;69805562;69805842;69806903;69807108;69807335;69807748	+;+;+;+;+;+;+;+;+;+;+;+;+;+;+;+;+;+;+;+;+;+;+;+;+;+	3914	1768	chr8;chr8;chr8;chr8;chr8;chr8;chr8;chr8;chr8;chr8;chr8;chr8;chr8;chr8;chr8;chr8;chr8;chr8;chr8;chr8;chr8;chr8;chr8;chr8;chr8;chr8	69791163;69793749;69793930;69796579;69796830;69797082;69797225;69797707;69797941;69798387;69798584;69798812;69799321;69799762;69800012;69800902;69802034;69803460;69803740;69805220;69805448;69805646;69806761;69806997;69807192;69807419	69791641;69793838;69794120;69796651;69796985;69797151;69797331;69797836;69797996;69798513;69798721;69798932;69799478;69799937;69800122;69801027;69802142;69803659;69803836;69805377;69805562;69805842;69806903;69807108;69807335;69807748	+;+;+;+;+;+;+;+;+;+;+;+;+;+;+;+;+;+;+;+;+;+;+;+;+;+	3914	1990
Csta2	chr16;chr16;chr16;chr16;chr16	36221562;36238824;36253014;36255541;36257247	36221646;36238885;36253111;36255642;36257427	+;+;+;+;+	528	0	chr16;chr16;chr16;chr16;chr16	36221562;36238824;36253014;36255541;36257247	36221646;36238885;36253111;36255642;36257427	+;+;+;+;+	528	0	chr16;chr16;chr16;chr16;chr16	36221562;36238824;36253014;36255541;36257247	36221646;36238885;36253111;36255642;36257427	+;+;+;+;+	528	2	chr16;chr16;chr16;chr16;chr16	36221562;36238824;36253014;36255541;36257247	36221646;36238885;36253111;36255642;36257427	+;+;+;+;+	528	1	chr16;chr16;chr16;chr16;chr16	36221562;36238824;36253014;36255541;36257247	36221646;36238885;36253111;36255642;36257427	+;+;+;+;+	528	0	chr16;chr16;chr16;chr16;chr16	36221562;36238824;36253014;36255541;36257247	36221646;36238885;36253111;36255642;36257427	+;+;+;+;+	528	0	chr16;chr16;chr16;chr16;chr16	36221562;36238824;36253014;36255541;36257247	36221646;36238885;36253111;36255642;36257427	+;+;+;+;+	528	0	chr16;chr16;chr16;chr16;chr16	36221562;36238824;36253014;36255541;36257247	36221646;36238885;36253111;36255642;36257427	+;+;+;+;+	528	0	chr16;chr16;chr16;chr16;chr16	36221562;36238824;36253014;36255541;36257247	36221646;36238885;36253111;36255642;36257427	+;+;+;+;+	528	0	chr16;chr16;chr16;chr16;chr16	36221562;36238824;36253014;36255541;36257247	36221646;36238885;36253111;36255642;36257427	+;+;+;+;+	528	0	chr16;chr16;chr16;chr16;chr16	36221562;36238824;36253014;36255541;36257247	36221646;36238885;36253111;36255642;36257427	+;+;+;+;+	528	0	chr16;chr16;chr16;chr16;chr16	36221562;36238824;36253014;36255541;36257247	36221646;36238885;36253111;36255642;36257427	+;+;+;+;+	528	0	chr16;chr16;chr16;chr16;chr16	36221562;36238824;36253014;36255541;36257247	36221646;36238885;36253111;36255642;36257427	+;+;+;+;+	528	0	chr16;chr16;chr16;chr16;chr16	36221562;36238824;36253014;36255541;36257247	36221646;36238885;36253111;36255642;36257427	+;+;+;+;+	528	2	chr16;chr16;chr16;chr16;chr16	36221562;36238824;36253014;36255541;36257247	36221646;36238885;36253111;36255642;36257427	+;+;+;+;+	528	0	chr16;chr16;chr16;chr16;chr16	36221562;36238824;36253014;36255541;36257247	36221646;36238885;36253111;36255642;36257427	+;+;+;+;+	528	1	chr16;chr16;chr16;chr16;chr16	36221562;36238824;36253014;36255541;36257247	36221646;36238885;36253111;36255642;36257427	+;+;+;+;+	528	0	chr16;chr16;chr16;chr16;chr16	36221562;36238824;36253014;36255541;36257247	36221646;36238885;36253111;36255642;36257427	+;+;+;+;+	528	0	chr16;chr16;chr16;chr16;chr16	36221562;36238824;36253014;36255541;36257247	36221646;36238885;36253111;36255642;36257427	+;+;+;+;+	528	0	chr16;chr16;chr16;chr16;chr16	36221562;36238824;36253014;36255541;36257247	36221646;36238885;36253111;36255642;36257427	+;+;+;+;+	528	1	chr16;chr16;chr16;chr16;chr16	36221562;36238824;36253014;36255541;36257247	36221646;36238885;36253111;36255642;36257427	+;+;+;+;+	528	0	chr16;chr16;chr16;chr16;chr16	36221562;36238824;36253014;36255541;36257247	36221646;36238885;36253111;36255642;36257427	+;+;+;+;+	528	0	chr16;chr16;chr16;chr16;chr16	36221562;36238824;36253014;36255541;36257247	36221646;36238885;36253111;36255642;36257427	+;+;+;+;+	528	0	chr16;chr16;chr16;chr16;chr16	36221562;36238824;36253014;36255541;36257247	36221646;36238885;36253111;36255642;36257427	+;+;+;+;+	528	0	chr16;chr16;chr16;chr16;chr16	36221562;36238824;36253014;36255541;36257247	36221646;36238885;36253111;36255642;36257427	+;+;+;+;+	528	0	chr16;chr16;chr16;chr16;chr16	36221562;36238824;36253014;36255541;36257247	36221646;36238885;36253111;36255642;36257427	+;+;+;+;+	528	0
Hhat	chr1;chr1;chr1;chr1;chr1;chr1;chr1;chr1;chr1;chr1;chr1;chr1	192512828;192552939;192594887;192661456;192693799;192716957;192726120;192727284;192741510;192748881;192759671;192770980	192513975;192553083;192595088;192661491;192693949;192717128;192726353;192727478;192741623;192748948;192759800;192771219	-;-;-;-;-;-;-;-;-;-;-;-	2835	29	chr1;chr1;chr1;chr1;chr1;chr1;chr1;chr1;chr1;chr1;chr1;chr1	192512828;192552939;192594887;192661456;192693799;192716957;192726120;192727284;192741510;192748881;192759671;192770980	192513975;192553083;192595088;192661491;192693949;192717128;192726353;192727478;192741623;192748948;192759800;192771219	-;-;-;-;-;-;-;-;-;-;-;-	2835	29	chr1;chr1;chr1;chr1;chr1;chr1;chr1;chr1;chr1;chr1;chr1;chr1	192512828;192552939;192594887;192661456;192693799;192716957;192726120;192727284;192741510;192748881;192759671;192770980	192513975;192553083;192595088;192661491;192693949;192717128;192726353;192727478;192741623;192748948;192759800;192771219	-;-;-;-;-;-;-;-;-;-;-;-	2835	18	chr1;chr1;chr1;chr1;chr1;chr1;chr1;chr1;chr1;chr1;chr1;chr1	192512828;192552939;192594887;192661456;192693799;192716957;192726120;192727284;192741510;192748881;192759671;192770980	192513975;192553083;192595088;192661491;192693949;192717128;192726353;192727478;192741623;192748948;192759800;192771219	-;-;-;-;-;-;-;-;-;-;-;-	2835	13	chr1;chr1;chr1;chr1;chr1;chr1;chr1;chr1;chr1;chr1;chr1;chr1	192512828;192552939;192594887;192661456;192693799;192716957;192726120;192727284;192741510;192748881;192759671;192770980	192513975;192553083;192595088;192661491;192693949;192717128;192726353;192727478;192741623;192748948;192759800;192771219	-;-;-;-;-;-;-;-;-;-;-;-	2835	13	chr1;chr1;chr1;chr1;chr1;chr1;chr1;chr1;chr1;chr1;chr1;chr1	192512828;192552939;192594887;192661456;192693799;192716957;192726120;192727284;192741510;192748881;192759671;192770980	192513975;192553083;192595088;192661491;192693949;192717128;192726353;192727478;192741623;192748948;192759800;192771219	-;-;-;-;-;-;-;-;-;-;-;-	2835	8	chr1;chr1;chr1;chr1;chr1;chr1;chr1;chr1;chr1;chr1;chr1;chr1	192512828;192552939;192594887;192661456;192693799;192716957;192726120;192727284;192741510;192748881;192759671;192770980	192513975;192553083;192595088;192661491;192693949;192717128;192726353;192727478;192741623;192748948;192759800;192771219	-;-;-;-;-;-;-;-;-;-;-;-	2835	15	chr1;chr1;chr1;chr1;chr1;chr1;chr1;chr1;chr1;chr1;chr1;chr1	192512828;192552939;192594887;192661456;192693799;192716957;192726120;192727284;192741510;192748881;192759671;192770980	192513975;192553083;192595088;192661491;192693949;192717128;192726353;192727478;192741623;192748948;192759800;192771219	-;-;-;-;-;-;-;-;-;-;-;-	2835	14	chr1;chr1;chr1;chr1;chr1;chr1;chr1;chr1;chr1;chr1;chr1;chr1	192512828;192552939;192594887;192661456;192693799;192716957;192726120;192727284;192741510;192748881;192759671;192770980	192513975;192553083;192595088;192661491;192693949;192717128;192726353;192727478;192741623;192748948;192759800;192771219	-;-;-;-;-;-;-;-;-;-;-;-	2835	9	chr1;chr1;chr1;chr1;chr1;chr1;chr1;chr1;chr1;chr1;chr1;chr1	192512828;192552939;192594887;192661456;192693799;192716957;192726120;192727284;192741510;192748881;192759671;192770980	192513975;192553083;192595088;192661491;192693949;192717128;192726353;192727478;192741623;192748948;192759800;192771219	-;-;-;-;-;-;-;-;-;-;-;-	2835	4	chr1;chr1;chr1;chr1;chr1;chr1;chr1;chr1;chr1;chr1;chr1;chr1	192512828;192552939;192594887;192661456;192693799;192716957;192726120;192727284;192741510;192748881;192759671;192770980	192513975;192553083;192595088;192661491;192693949;192717128;192726353;192727478;192741623;192748948;192759800;192771219	-;-;-;-;-;-;-;-;-;-;-;-	2835	13	chr1;chr1;chr1;chr1;chr1;chr1;chr1;chr1;chr1;chr1;chr1;chr1	192512828;192552939;192594887;192661456;192693799;192716957;192726120;192727284;192741510;192748881;192759671;192770980	192513975;192553083;192595088;192661491;192693949;192717128;192726353;192727478;192741623;192748948;192759800;192771219	-;-;-;-;-;-;-;-;-;-;-;-	2835	19	chr1;chr1;chr1;chr1;chr1;chr1;chr1;chr1;chr1;chr1;chr1;chr1	192512828;192552939;192594887;192661456;192693799;192716957;192726120;192727284;192741510;192748881;192759671;192770980	192513975;192553083;192595088;192661491;192693949;192717128;192726353;192727478;192741623;192748948;192759800;192771219	-;-;-;-;-;-;-;-;-;-;-;-	2835	21	chr1;chr1;chr1;chr1;chr1;chr1;chr1;chr1;chr1;chr1;chr1;chr1	192512828;192552939;192594887;192661456;192693799;192716957;192726120;192727284;192741510;192748881;192759671;192770980	192513975;192553083;192595088;192661491;192693949;192717128;192726353;192727478;192741623;192748948;192759800;192771219	-;-;-;-;-;-;-;-;-;-;-;-	2835	46	chr1;chr1;chr1;chr1;chr1;chr1;chr1;chr1;chr1;chr1;chr1;chr1	192512828;192552939;192594887;192661456;192693799;192716957;192726120;192727284;192741510;192748881;192759671;192770980	192513975;192553083;192595088;192661491;192693949;192717128;192726353;192727478;192741623;192748948;192759800;192771219	-;-;-;-;-;-;-;-;-;-;-;-	2835	87	chr1;chr1;chr1;chr1;chr1;chr1;chr1;chr1;chr1;chr1;chr1;chr1	192512828;192552939;192594887;192661456;192693799;192716957;192726120;192727284;192741510;192748881;192759671;192770980	192513975;192553083;192595088;192661491;192693949;192717128;192726353;192727478;192741623;192748948;192759800;192771219	-;-;-;-;-;-;-;-;-;-;-;-	2835	56	chr1;chr1;chr1;chr1;chr1;chr1;chr1;chr1;chr1;chr1;chr1;chr1	192512828;192552939;192594887;192661456;192693799;192716957;192726120;192727284;192741510;192748881;192759671;192770980	192513975;192553083;192595088;192661491;192693949;192717128;192726353;192727478;192741623;192748948;192759800;192771219	-;-;-;-;-;-;-;-;-;-;-;-	2835	77	chr1;chr1;chr1;chr1;chr1;chr1;chr1;chr1;chr1;chr1;chr1;chr1	192512828;192552939;192594887;192661456;192693799;192716957;192726120;192727284;192741510;192748881;192759671;192770980	192513975;192553083;192595088;192661491;192693949;192717128;192726353;192727478;192741623;192748948;192759800;192771219	-;-;-;-;-;-;-;-;-;-;-;-	2835	61	chr1;chr1;chr1;chr1;chr1;chr1;chr1;chr1;chr1;chr1;chr1;chr1	192512828;192552939;192594887;192661456;192693799;192716957;192726120;192727284;192741510;192748881;192759671;192770980	192513975;192553083;192595088;192661491;192693949;192717128;192726353;192727478;192741623;192748948;192759800;192771219	-;-;-;-;-;-;-;-;-;-;-;-	2835	59	chr1;chr1;chr1;chr1;chr1;chr1;chr1;chr1;chr1;chr1;chr1;chr1	192512828;192552939;192594887;192661456;192693799;192716957;192726120;192727284;192741510;192748881;192759671;192770980	192513975;192553083;192595088;192661491;192693949;192717128;192726353;192727478;192741623;192748948;192759800;192771219	-;-;-;-;-;-;-;-;-;-;-;-	2835	59	chr1;chr1;chr1;chr1;chr1;chr1;chr1;chr1;chr1;chr1;chr1;chr1	192512828;192552939;192594887;192661456;192693799;192716957;192726120;192727284;192741510;192748881;192759671;192770980	192513975;192553083;192595088;192661491;192693949;192717128;192726353;192727478;192741623;192748948;192759800;192771219	-;-;-;-;-;-;-;-;-;-;-;-	2835	90	chr1;chr1;chr1;chr1;chr1;chr1;chr1;chr1;chr1;chr1;chr1;chr1	192512828;192552939;192594887;192661456;192693799;192716957;192726120;192727284;192741510;192748881;192759671;192770980	192513975;192553083;192595088;192661491;192693949;192717128;192726353;192727478;192741623;192748948;192759800;192771219	-;-;-;-;-;-;-;-;-;-;-;-	2835	95	chr1;chr1;chr1;chr1;chr1;chr1;chr1;chr1;chr1;chr1;chr1;chr1	192512828;192552939;192594887;192661456;192693799;192716957;192726120;192727284;192741510;192748881;192759671;192770980	192513975;192553083;192595088;192661491;192693949;192717128;192726353;192727478;192741623;192748948;192759800;192771219	-;-;-;-;-;-;-;-;-;-;-;-	2835	99	chr1;chr1;chr1;chr1;chr1;chr1;chr1;chr1;chr1;chr1;chr1;chr1	192512828;192552939;192594887;192661456;192693799;192716957;192726120;192727284;192741510;192748881;192759671;192770980	192513975;192553083;192595088;192661491;192693949;192717128;192726353;192727478;192741623;192748948;192759800;192771219	-;-;-;-;-;-;-;-;-;-;-;-	2835	94	chr1;chr1;chr1;chr1;chr1;chr1;chr1;chr1;chr1;chr1;chr1;chr1	192512828;192552939;192594887;192661456;192693799;192716957;192726120;192727284;192741510;192748881;192759671;192770980	192513975;192553083;192595088;192661491;192693949;192717128;192726353;192727478;192741623;192748948;192759800;192771219	-;-;-;-;-;-;-;-;-;-;-;-	2835	85	chr1;chr1;chr1;chr1;chr1;chr1;chr1;chr1;chr1;chr1;chr1;chr1	192512828;192552939;192594887;192661456;192693799;192716957;192726120;192727284;192741510;192748881;192759671;192770980	192513975;192553083;192595088;192661491;192693949;192717128;192726353;192727478;192741623;192748948;192759800;192771219	-;-;-;-;-;-;-;-;-;-;-;-	2835	68
Imp3	chr9	56937500	56938398	+	899	364	chr9	56937500	56938398	+	899	275	chr9	56937500	56938398	+	899	363	chr9	56937500	56938398	+	899	339	chr9	56937500	56938398	+	899	411	chr9	56937500	56938398	+	899	361	chr9	56937500	56938398	+	899	423	chr9	56937500	56938398	+	899	275	chr9	56937500	56938398	+	899	324	chr9	56937500	56938398	+	899	370	chr9	56937500	56938398	+	899	425	chr9	56937500	56938398	+	899	409	chr9	56937500	56938398	+	899	266	chr9	56937500	56938398	+	899	271	chr9	56937500	56938398	+	899	286	chr9	56937500	56938398	+	899	195	chr9	56937500	56938398	+	899	213	chr9	56937500	56938398	+	899	231	chr9	56937500	56938398	+	899	234	chr9	56937500	56938398	+	899	213	chr9	56937500	56938398	+	899	242	chr9	56937500	56938398	+	899	322	chr9	56937500	56938398	+	899	200	chr9	56937500	56938398	+	899	198	chr9	56937500	56938398	+	899	264	chr9	56937500	56938398	+	899	319
Tor1a	chr2;chr2;chr2;chr2;chr2	30960561;30963475;30963694;30967090;30967674	30961197;30963602;30963869;30967355;30967918	-;-;-;-;-	1452	289	chr2;chr2;chr2;chr2;chr2	30960561;30963475;30963694;30967090;30967674	30961197;30963602;30963869;30967355;30967918	-;-;-;-;-	1452	288	chr2;chr2;chr2;chr2;chr2	30960561;30963475;30963694;30967090;30967674	30961197;30963602;30963869;30967355;30967918	-;-;-;-;-	1452	381	chr2;chr2;chr2;chr2;chr2	30960561;30963475;30963694;30967090;30967674	30961197;30963602;30963869;30967355;30967918	-;-;-;-;-	1452	331	chr2;chr2;chr2;chr2;chr2	30960561;30963475;30963694;30967090;30967674	30961197;30963602;30963869;30967355;30967918	-;-;-;-;-	1452	309	chr2;chr2;chr2;chr2;chr2	30960561;30963475;30963694;30967090;30967674	30961197;30963602;30963869;30967355;30967918	-;-;-;-;-	1452	288	chr2;chr2;chr2;chr2;chr2	30960561;30963475;30963694;30967090;30967674	30961197;30963602;30963869;30967355;30967918	-;-;-;-;-	1452	328	chr2;chr2;chr2;chr2;chr2	30960561;30963475;30963694;30967090;30967674	30961197;30963602;30963869;30967355;30967918	-;-;-;-;-	1452	260	chr2;chr2;chr2;chr2;chr2	30960561;30963475;30963694;30967090;30967674	30961197;30963602;30963869;30967355;30967918	-;-;-;-;-	1452	363	chr2;chr2;chr2;chr2;chr2	30960561;30963475;30963694;30967090;30967674	30961197;30963602;30963869;30967355;30967918	-;-;-;-;-	1452	382	chr2;chr2;chr2;chr2;chr2	30960561;30963475;30963694;30967090;30967674	30961197;30963602;30963869;30967355;30967918	-;-;-;-;-	1452	373	chr2;chr2;chr2;chr2;chr2	30960561;30963475;30963694;30967090;30967674	30961197;30963602;30963869;30967355;30967918	-;-;-;-;-	1452	357	chr2;chr2;chr2;chr2;chr2	30960561;30963475;30963694;30967090;30967674	30961197;30963602;30963869;30967355;30967918	-;-;-;-;-	1452	356	chr2;chr2;chr2;chr2;chr2	30960561;30963475;30963694;30967090;30967674	30961197;30963602;30963869;30967355;30967918	-;-;-;-;-	1452	568	chr2;chr2;chr2;chr2;chr2	30960561;30963475;30963694;30967090;30967674	30961197;30963602;30963869;30967355;30967918	-;-;-;-;-	1452	372	chr2;chr2;chr2;chr2;chr2	30960561;30963475;30963694;30967090;30967674	30961197;30963602;30963869;30967355;30967918	-;-;-;-;-	1452	246	chr2;chr2;chr2;chr2;chr2	30960561;30963475;30963694;30967090;30967674	30961197;30963602;30963869;30967355;30967918	-;-;-;-;-	1452	356	chr2;chr2;chr2;chr2;chr2	30960561;30963475;30963694;30967090;30967674	30961197;30963602;30963869;30967355;30967918	-;-;-;-;-	1452	286	chr2;chr2;chr2;chr2;chr2	30960561;30963475;30963694;30967090;30967674	30961197;30963602;30963869;30967355;30967918	-;-;-;-;-	1452	341	chr2;chr2;chr2;chr2;chr2	30960561;30963475;30963694;30967090;30967674	30961197;30963602;30963869;30967355;30967918	-;-;-;-;-	1452	235	chr2;chr2;chr2;chr2;chr2	30960561;30963475;30963694;30967090;30967674	30961197;30963602;30963869;30967355;30967918	-;-;-;-;-	1452	492	chr2;chr2;chr2;chr2;chr2	30960561;30963475;30963694;30967090;30967674	30961197;30963602;30963869;30967355;30967918	-;-;-;-;-	1452	453	chr2;chr2;chr2;chr2;chr2	30960561;30963475;30963694;30967090;30967674	30961197;30963602;30963869;30967355;30967918	-;-;-;-;-	1452	376	chr2;chr2;chr2;chr2;chr2	30960561;30963475;30963694;30967090;30967674	30961197;30963602;30963869;30967355;30967918	-;-;-;-;-	1452	379	chr2;chr2;chr2;chr2;chr2	30960561;30963475;30963694;30967090;30967674	30961197;30963602;30963869;30967355;30967918	-;-;-;-;-	1452	451	chr2;chr2;chr2;chr2;chr2	30960561;30963475;30963694;30967090;30967674	30961197;30963602;30963869;30967355;30967918	-;-;-;-;-	1452	478
Ppan	chr9;chr9;chr9;chr9;chr9;chr9;chr9;chr9;chr9;chr9;chr9	20888175;20888407;20889338;20889634;20889771;20890639;20890905;20891083;20891287;20891451;20891832	20888317;20888577;20889439;20889684;20889941;20890715;20891012;20891206;20891365;20891747;20892179	+;+;+;+;+;+;+;+;+;+;+	1671	1766	chr9;chr9;chr9;chr9;chr9;chr9;chr9;chr9;chr9;chr9;chr9	20888175;20888407;20889338;20889634;20889771;20890639;20890905;20891083;20891287;20891451;20891832	20888317;20888577;20889439;20889684;20889941;20890715;20891012;20891206;20891365;20891747;20892179	+;+;+;+;+;+;+;+;+;+;+	1671	1661	chr9;chr9;chr9;chr9;chr9;chr9;chr9;chr9;chr9;chr9;chr9	20888175;20888407;20889338;20889634;20889771;20890639;20890905;20891083;20891287;20891451;20891832	20888317;20888577;20889439;20889684;20889941;20890715;20891012;20891206;20891365;20891747;20892179	+;+;+;+;+;+;+;+;+;+;+	1671	2756	chr9;chr9;chr9;chr9;chr9;chr9;chr9;chr9;chr9;chr9;chr9	20888175;20888407;20889338;20889634;20889771;20890639;20890905;20891083;20891287;20891451;20891832	20888317;20888577;20889439;20889684;20889941;20890715;20891012;20891206;20891365;20891747;20892179	+;+;+;+;+;+;+;+;+;+;+	1671	2474	chr9;chr9;chr9;chr9;chr9;chr9;chr9;chr9;chr9;chr9;chr9	20888175;20888407;20889338;20889634;20889771;20890639;20890905;20891083;20891287;20891451;20891832	20888317;20888577;20889439;20889684;20889941;20890715;20891012;20891206;20891365;20891747;20892179	+;+;+;+;+;+;+;+;+;+;+	1671	2444	chr9;chr9;chr9;chr9;chr9;chr9;chr9;chr9;chr9;chr9;chr9	20888175;20888407;20889338;20889634;20889771;20890639;20890905;20891083;20891287;20891451;20891832	20888317;20888577;20889439;20889684;20889941;20890715;20891012;20891206;20891365;20891747;20892179	+;+;+;+;+;+;+;+;+;+;+	1671	2464	chr9;chr9;chr9;chr9;chr9;chr9;chr9;chr9;chr9;chr9;chr9	20888175;20888407;20889338;20889634;20889771;20890639;20890905;20891083;20891287;20891451;20891832	20888317;20888577;20889439;20889684;20889941;20890715;20891012;20891206;20891365;20891747;20892179	+;+;+;+;+;+;+;+;+;+;+	1671	2355	chr9;chr9;chr9;chr9;chr9;chr9;chr9;chr9;chr9;chr9;chr9	20888175;20888407;20889338;20889634;20889771;20890639;20890905;20891083;20891287;20891451;20891832	20888317;20888577;20889439;20889684;20889941;20890715;20891012;20891206;20891365;20891747;20892179	+;+;+;+;+;+;+;+;+;+;+	1671	1966	chr9;chr9;chr9;chr9;chr9;chr9;chr9;chr9;chr9;chr9;chr9	20888175;20888407;20889338;20889634;20889771;20890639;20890905;20891083;20891287;20891451;20891832	20888317;20888577;20889439;20889684;20889941;20890715;20891012;20891206;20891365;20891747;20892179	+;+;+;+;+;+;+;+;+;+;+	1671	2256	chr9;chr9;chr9;chr9;chr9;chr9;chr9;chr9;chr9;chr9;chr9	20888175;20888407;20889338;20889634;20889771;20890639;20890905;20891083;20891287;20891451;20891832	20888317;20888577;20889439;20889684;20889941;20890715;20891012;20891206;20891365;20891747;20892179	+;+;+;+;+;+;+;+;+;+;+	1671	2618	chr9;chr9;chr9;chr9;chr9;chr9;chr9;chr9;chr9;chr9;chr9	20888175;20888407;20889338;20889634;20889771;20890639;20890905;20891083;20891287;20891451;20891832	20888317;20888577;20889439;20889684;20889941;20890715;20891012;20891206;20891365;20891747;20892179	+;+;+;+;+;+;+;+;+;+;+	1671	2927	chr9;chr9;chr9;chr9;chr9;chr9;chr9;chr9;chr9;chr9;chr9	20888175;20888407;20889338;20889634;20889771;20890639;20890905;20891083;20891287;20891451;20891832	20888317;20888577;20889439;20889684;20889941;20890715;20891012;20891206;20891365;20891747;20892179	+;+;+;+;+;+;+;+;+;+;+	1671	2852	chr9;chr9;chr9;chr9;chr9;chr9;chr9;chr9;chr9;chr9;chr9	20888175;20888407;20889338;20889634;20889771;20890639;20890905;20891083;20891287;20891451;20891832	20888317;20888577;20889439;20889684;20889941;20890715;20891012;20891206;20891365;20891747;20892179	+;+;+;+;+;+;+;+;+;+;+	1671	2020	chr9;chr9;chr9;chr9;chr9;chr9;chr9;chr9;chr9;chr9;chr9	20888175;20888407;20889338;20889634;20889771;20890639;20890905;20891083;20891287;20891451;20891832	20888317;20888577;20889439;20889684;20889941;20890715;20891012;20891206;20891365;20891747;20892179	+;+;+;+;+;+;+;+;+;+;+	1671	2830	chr9;chr9;chr9;chr9;chr9;chr9;chr9;chr9;chr9;chr9;chr9	20888175;20888407;20889338;20889634;20889771;20890639;20890905;20891083;20891287;20891451;20891832	20888317;20888577;20889439;20889684;20889941;20890715;20891012;20891206;20891365;20891747;20892179	+;+;+;+;+;+;+;+;+;+;+	1671	911	chr9;chr9;chr9;chr9;chr9;chr9;chr9;chr9;chr9;chr9;chr9	20888175;20888407;20889338;20889634;20889771;20890639;20890905;20891083;20891287;20891451;20891832	20888317;20888577;20889439;20889684;20889941;20890715;20891012;20891206;20891365;20891747;20892179	+;+;+;+;+;+;+;+;+;+;+	1671	739	chr9;chr9;chr9;chr9;chr9;chr9;chr9;chr9;chr9;chr9;chr9	20888175;20888407;20889338;20889634;20889771;20890639;20890905;20891083;20891287;20891451;20891832	20888317;20888577;20889439;20889684;20889941;20890715;20891012;20891206;20891365;20891747;20892179	+;+;+;+;+;+;+;+;+;+;+	1671	681	chr9;chr9;chr9;chr9;chr9;chr9;chr9;chr9;chr9;chr9;chr9	20888175;20888407;20889338;20889634;20889771;20890639;20890905;20891083;20891287;20891451;20891832	20888317;20888577;20889439;20889684;20889941;20890715;20891012;20891206;20891365;20891747;20892179	+;+;+;+;+;+;+;+;+;+;+	1671	608	chr9;chr9;chr9;chr9;chr9;chr9;chr9;chr9;chr9;chr9;chr9	20888175;20888407;20889338;20889634;20889771;20890639;20890905;20891083;20891287;20891451;20891832	20888317;20888577;20889439;20889684;20889941;20890715;20891012;20891206;20891365;20891747;20892179	+;+;+;+;+;+;+;+;+;+;+	1671	844	chr9;chr9;chr9;chr9;chr9;chr9;chr9;chr9;chr9;chr9;chr9	20888175;20888407;20889338;20889634;20889771;20890639;20890905;20891083;20891287;20891451;20891832	20888317;20888577;20889439;20889684;20889941;20890715;20891012;20891206;20891365;20891747;20892179	+;+;+;+;+;+;+;+;+;+;+	1671	664	chr9;chr9;chr9;chr9;chr9;chr9;chr9;chr9;chr9;chr9;chr9	20888175;20888407;20889338;20889634;20889771;20890639;20890905;20891083;20891287;20891451;20891832	20888317;20888577;20889439;20889684;20889941;20890715;20891012;20891206;20891365;20891747;20892179	+;+;+;+;+;+;+;+;+;+;+	1671	1156	chr9;chr9;chr9;chr9;chr9;chr9;chr9;chr9;chr9;chr9;chr9	20888175;20888407;20889338;20889634;20889771;20890639;20890905;20891083;20891287;20891451;20891832	20888317;20888577;20889439;20889684;20889941;20890715;20891012;20891206;20891365;20891747;20892179	+;+;+;+;+;+;+;+;+;+;+	1671	1197	chr9;chr9;chr9;chr9;chr9;chr9;chr9;chr9;chr9;chr9;chr9	20888175;20888407;20889338;20889634;20889771;20890639;20890905;20891083;20891287;20891451;20891832	20888317;20888577;20889439;20889684;20889941;20890715;20891012;20891206;20891365;20891747;20892179	+;+;+;+;+;+;+;+;+;+;+	1671	966	chr9;chr9;chr9;chr9;chr9;chr9;chr9;chr9;chr9;chr9;chr9	20888175;20888407;20889338;20889634;20889771;20890639;20890905;20891083;20891287;20891451;20891832	20888317;20888577;20889439;20889684;20889941;20890715;20891012;20891206;20891365;20891747;20892179	+;+;+;+;+;+;+;+;+;+;+	1671	998	chr9;chr9;chr9;chr9;chr9;chr9;chr9;chr9;chr9;chr9;chr9	20888175;20888407;20889338;20889634;20889771;20890639;20890905;20891083;20891287;20891451;20891832	20888317;20888577;20889439;20889684;20889941;20890715;20891012;20891206;20891365;20891747;20892179	+;+;+;+;+;+;+;+;+;+;+	1671	944	chr9;chr9;chr9;chr9;chr9;chr9;chr9;chr9;chr9;chr9;chr9	20888175;20888407;20889338;20889634;20889771;20890639;20890905;20891083;20891287;20891451;20891832	20888317;20888577;20889439;20889684;20889941;20890715;20891012;20891206;20891365;20891747;20892179	+;+;+;+;+;+;+;+;+;+;+	1671	1031
Zfp526	chr7;chr7;chr7	25221425;25224115;25224301	25221504;25224207;25227495	+;+;+	3368	173	chr7;chr7;chr7	25221425;25224115;25224301	25221504;25224207;25227495	+;+;+	3368	178	chr7;chr7;chr7	25221425;25224115;25224301	25221504;25224207;25227495	+;+;+	3368	175	chr7;chr7;chr7	25221425;25224115;25224301	25221504;25224207;25227495	+;+;+	3368	159	chr7;chr7;chr7	25221425;25224115;25224301	25221504;25224207;25227495	+;+;+	3368	125	chr7;chr7;chr7	25221425;25224115;25224301	25221504;25224207;25227495	+;+;+	3368	133	chr7;chr7;chr7	25221425;25224115;25224301	25221504;25224207;25227495	+;+;+	3368	168	chr7;chr7;chr7	25221425;25224115;25224301	25221504;25224207;25227495	+;+;+	3368	203	chr7;chr7;chr7	25221425;25224115;25224301	25221504;25224207;25227495	+;+;+	3368	187	chr7;chr7;chr7	25221425;25224115;25224301	25221504;25224207;25227495	+;+;+	3368	164	chr7;chr7;chr7	25221425;25224115;25224301	25221504;25224207;25227495	+;+;+	3368	280	chr7;chr7;chr7	25221425;25224115;25224301	25221504;25224207;25227495	+;+;+	3368	251	chr7;chr7;chr7	25221425;25224115;25224301	25221504;25224207;25227495	+;+;+	3368	162	chr7;chr7;chr7	25221425;25224115;25224301	25221504;25224207;25227495	+;+;+	3368	233	chr7;chr7;chr7	25221425;25224115;25224301	25221504;25224207;25227495	+;+;+	3368	356	chr7;chr7;chr7	25221425;25224115;25224301	25221504;25224207;25227495	+;+;+	3368	256	chr7;chr7;chr7	25221425;25224115;25224301	25221504;25224207;25227495	+;+;+	3368	298	chr7;chr7;chr7	25221425;25224115;25224301	25221504;25224207;25227495	+;+;+	3368	262	chr7;chr7;chr7	25221425;25224115;25224301	25221504;25224207;25227495	+;+;+	3368	277	chr7;chr7;chr7	25221425;25224115;25224301	25221504;25224207;25227495	+;+;+	3368	248	chr7;chr7;chr7	25221425;25224115;25224301	25221504;25224207;25227495	+;+;+	3368	333	chr7;chr7;chr7	25221425;25224115;25224301	25221504;25224207;25227495	+;+;+	3368	350	chr7;chr7;chr7	25221425;25224115;25224301	25221504;25224207;25227495	+;+;+	3368	279	chr7;chr7;chr7	25221425;25224115;25224301	25221504;25224207;25227495	+;+;+	3368	307	chr7;chr7;chr7	25221425;25224115;25224301	25221504;25224207;25227495	+;+;+	3368	399	chr7;chr7;chr7	25221425;25224115;25224301	25221504;25224207;25227495	+;+;+	3368	471
Mir6396	chr8	122622265	122622375	-	111	0	chr8	122622265	122622375	-	111	0	chr8	122622265	122622375	-	111	0	chr8	122622265	122622375	-	111	0	chr8	122622265	122622375	-	111	0	chr8	122622265	122622375	-	111	0	chr8	122622265	122622375	-	111	0	chr8	122622265	122622375	-	111	0	chr8	122622265	122622375	-	111	0	chr8	122622265	122622375	-	111	0	chr8	122622265	122622375	-	111	0	chr8	122622265	122622375	-	111	0	chr8	122622265	122622375	-	111	0	chr8	122622265	122622375	-	111	0	chr8	122622265	122622375	-	111	0	chr8	122622265	122622375	-	111	0	chr8	122622265	122622375	-	111	0	chr8	122622265	122622375	-	111	0	chr8	122622265	122622375	-	111	0	chr8	122622265	122622375	-	111	1	chr8	122622265	122622375	-	111	0	chr8	122622265	122622375	-	111	0	chr8	122622265	122622375	-	111	0	chr8	122622265	122622375	-	111	0	chr8	122622265	122622375	-	111	0	chr8	122622265	122622375	-	111	0
Unc13b	chr4;chr4;chr4;chr4;chr4;chr4;chr4;chr4;chr4;chr4;chr4;chr4;chr4;chr4;chr4;chr4;chr4;chr4;chr4;chr4;chr4;chr4;chr4;chr4;chr4;chr4;chr4;chr4;chr4;chr4;chr4;chr4;chr4;chr4;chr4;chr4;chr4;chr4;chr4;chr4;chr4;chr4;chr4;chr4;chr4;chr4;chr4;chr4;chr4;chr4;chr4;chr4;chr4;chr4;chr4;chr4;chr4;chr4;chr4;chr4;chr4;chr4;chr4;chr4;chr4;chr4;chr4;chr4;chr4;chr4;chr4;chr4;chr4;chr4;chr4;chr4;chr4;chr4;chr4;chr4;chr4;chr4;chr4;chr4;chr4;chr4;chr4;chr4;chr4;chr4;chr4;chr4;chr4;chr4;chr4;chr4;chr4;chr4;chr4;chr4;chr4;chr4;chr4;chr4;chr4;chr4;chr4;chr4;chr4;chr4;chr4;chr4;chr4;chr4;chr4;chr4;chr4;chr4;chr4	43058953;43058953;43058953;43087903;43087903;43087903;43091228;43091228;43091228;43095746;43095746;43095746;43096899;43096899;43096899;43101801;43101801;43101801;43115103;43115103;43115103;43161443;43161443;43165744;43165744;43165744;43180328;43180328;43180328;43182769;43182769;43182769;43230118;43230118;43230118;43232530;43232530;43232530;43234666;43234666;43234666;43235182;43235182;43235182;43236920;43236920;43236920;43237697;43237697;43237697;43239297;43239297;43239297;43239846;43239846;43239846;43240225;43240225;43240225;43241007;43241007;43241007;43243235;43243235;43243235;43244702;43244702;43244702;43245468;43245468;43245468;43249457;43249457;43249460;43250217;43250217;43250217;43255475;43255475;43255475;43255821;43255821;43255821;43256129;43256129;43256129;43256776;43256776;43256776;43257276;43257276;43257276;43257847;43257847;43257847;43258150;43258150;43258150;43258421;43258421;43258421;43258651;43258651;43258651;43258869;43258869;43258869;43259462;43259462;43259462;43261682;43261682;43261682;43262977;43262977;43262977;43263300;43263300;43263300	43059285;43059285;43059285;43087932;43087932;43087932;43091327;43091327;43091327;43095863;43095863;43095863;43097022;43097022;43097022;43101874;43101874;43101874;43115160;43115160;43115160;43161478;43161478;43165978;43165978;43165978;43180642;43180642;43180642;43182859;43182859;43182859;43230164;43230164;43230164;43232608;43232608;43232608;43234740;43234740;43234740;43235401;43235401;43235401;43237147;43237147;43237147;43237838;43237838;43237838;43239466;43239466;43239466;43239961;43239961;43239961;43240388;43240388;43240388;43241157;43241157;43241157;43243303;43243303;43243303;43244791;43244791;43244791;43245596;43245596;43245596;43249581;43249581;43249581;43250302;43250302;43250302;43255601;43255601;43255601;43255917;43255917;43255917;43256272;43256272;43256272;43256853;43256853;43256853;43257353;43257353;43257353;43257935;43257935;43257935;43258302;43258302;43258302;43258544;43258544;43258544;43258707;43258707;43258707;43258949;43258949;43258949;43259609;43259609;43259609;43261774;43261774;43261774;43263136;43263136;43263136;43264873;43264873;43264873	+;+;+;+;+;+;+;+;+;+;+;+;+;+;+;+;+;+;+;+;+;+;+;+;+;+;+;+;+;+;+;+;+;+;+;+;+;+;+;+;+;+;+;+;+;+;+;+;+;+;+;+;+;+;+;+;+;+;+;+;+;+;+;+;+;+;+;+;+;+;+;+;+;+;+;+;+;+;+;+;+;+;+;+;+;+;+;+;+;+;+;+;+;+;+;+;+;+;+;+;+;+;+;+;+;+;+;+;+;+;+;+;+;+;+;+;+;+;+	6408	572	chr4;chr4;chr4;chr4;chr4;chr4;chr4;chr4;chr4;chr4;chr4;chr4;chr4;chr4;chr4;chr4;chr4;chr4;chr4;chr4;chr4;chr4;chr4;chr4;chr4;chr4;chr4;chr4;chr4;chr4;chr4;chr4;chr4;chr4;chr4;chr4;chr4;chr4;chr4;chr4;chr4;chr4;chr4;chr4;chr4;chr4;chr4;chr4;chr4;chr4;chr4;chr4;chr4;chr4;chr4;chr4;chr4;chr4;chr4;chr4;chr4;chr4;chr4;chr4;chr4;chr4;chr4;chr4;chr4;chr4;chr4;chr4;chr4;chr4;chr4;chr4;chr4;chr4;chr4;chr4;chr4;chr4;chr4;chr4;chr4;chr4;chr4;chr4;chr4;chr4;chr4;chr4;chr4;chr4;chr4;chr4;chr4;chr4;chr4;chr4;chr4;chr4;chr4;chr4;chr4;chr4;chr4;chr4;chr4;chr4;chr4;chr4;chr4;chr4;chr4;chr4;chr4;chr4;chr4	43058953;43058953;43058953;43087903;43087903;43087903;43091228;43091228;43091228;43095746;43095746;43095746;43096899;43096899;43096899;43101801;43101801;43101801;43115103;43115103;43115103;43161443;43161443;43165744;43165744;43165744;43180328;43180328;43180328;43182769;43182769;43182769;43230118;43230118;43230118;43232530;43232530;43232530;43234666;43234666;43234666;43235182;43235182;43235182;43236920;43236920;43236920;43237697;43237697;43237697;43239297;43239297;43239297;43239846;43239846;43239846;43240225;43240225;43240225;43241007;43241007;43241007;43243235;43243235;43243235;43244702;43244702;43244702;43245468;43245468;43245468;43249457;43249457;43249460;43250217;43250217;43250217;43255475;43255475;43255475;43255821;43255821;43255821;43256129;43256129;43256129;43256776;43256776;43256776;43257276;43257276;43257276;43257847;43257847;43257847;43258150;43258150;43258150;43258421;43258421;43258421;43258651;43258651;43258651;43258869;43258869;43258869;43259462;43259462;43259462;43261682;43261682;43261682;43262977;43262977;43262977;43263300;43263300;43263300	43059285;43059285;43059285;43087932;43087932;43087932;43091327;43091327;43091327;43095863;43095863;43095863;43097022;43097022;43097022;43101874;43101874;43101874;43115160;43115160;43115160;43161478;43161478;43165978;43165978;43165978;43180642;43180642;43180642;43182859;43182859;43182859;43230164;43230164;43230164;43232608;43232608;43232608;43234740;43234740;43234740;43235401;43235401;43235401;43237147;43237147;43237147;43237838;43237838;43237838;43239466;43239466;43239466;43239961;43239961;43239961;43240388;43240388;43240388;43241157;43241157;43241157;43243303;43243303;43243303;43244791;43244791;43244791;43245596;43245596;43245596;43249581;43249581;43249581;43250302;43250302;43250302;43255601;43255601;43255601;43255917;43255917;43255917;43256272;43256272;43256272;43256853;43256853;43256853;43257353;43257353;43257353;43257935;43257935;43257935;43258302;43258302;43258302;43258544;43258544;43258544;43258707;43258707;43258707;43258949;43258949;43258949;43259609;43259609;43259609;43261774;43261774;43261774;43263136;43263136;43263136;43264873;43264873;43264873	+;+;+;+;+;+;+;+;+;+;+;+;+;+;+;+;+;+;+;+;+;+;+;+;+;+;+;+;+;+;+;+;+;+;+;+;+;+;+;+;+;+;+;+;+;+;+;+;+;+;+;+;+;+;+;+;+;+;+;+;+;+;+;+;+;+;+;+;+;+;+;+;+;+;+;+;+;+;+;+;+;+;+;+;+;+;+;+;+;+;+;+;+;+;+;+;+;+;+;+;+;+;+;+;+;+;+;+;+;+;+;+;+;+;+;+;+;+;+	6408	582	chr4;chr4;chr4;chr4;chr4;chr4;chr4;chr4;chr4;chr4;chr4;chr4;chr4;chr4;chr4;chr4;chr4;chr4;chr4;chr4;chr4;chr4;chr4;chr4;chr4;chr4;chr4;chr4;chr4;chr4;chr4;chr4;chr4;chr4;chr4;chr4;chr4;chr4;chr4;chr4;chr4;chr4;chr4;chr4;chr4;chr4;chr4;chr4;chr4;chr4;chr4;chr4;chr4;chr4;chr4;chr4;chr4;chr4;chr4;chr4;chr4;chr4;chr4;chr4;chr4;chr4;chr4;chr4;chr4;chr4;chr4;chr4;chr4;chr4;chr4;chr4;chr4;chr4;chr4;chr4;chr4;chr4;chr4;chr4;chr4;chr4;chr4;chr4;chr4;chr4;chr4;chr4;chr4;chr4;chr4;chr4;chr4;chr4;chr4;chr4;chr4;chr4;chr4;chr4;chr4;chr4;chr4;chr4;chr4;chr4;chr4;chr4;chr4;chr4;chr4;chr4;chr4;chr4;chr4	43058953;43058953;43058953;43087903;43087903;43087903;43091228;43091228;43091228;43095746;43095746;43095746;43096899;43096899;43096899;43101801;43101801;43101801;43115103;43115103;43115103;43161443;43161443;43165744;43165744;43165744;43180328;43180328;43180328;43182769;43182769;43182769;43230118;43230118;43230118;43232530;43232530;43232530;43234666;43234666;43234666;43235182;43235182;43235182;43236920;43236920;43236920;43237697;43237697;43237697;43239297;43239297;43239297;43239846;43239846;43239846;43240225;43240225;43240225;43241007;43241007;43241007;43243235;43243235;43243235;43244702;43244702;43244702;43245468;43245468;43245468;43249457;43249457;43249460;43250217;43250217;43250217;43255475;43255475;43255475;43255821;43255821;43255821;43256129;43256129;43256129;43256776;43256776;43256776;43257276;43257276;43257276;43257847;43257847;43257847;43258150;43258150;43258150;43258421;43258421;43258421;43258651;43258651;43258651;43258869;43258869;43258869;43259462;43259462;43259462;43261682;43261682;43261682;43262977;43262977;43262977;43263300;43263300;43263300	43059285;43059285;43059285;43087932;43087932;43087932;43091327;43091327;43091327;43095863;43095863;43095863;43097022;43097022;43097022;43101874;43101874;43101874;43115160;43115160;43115160;43161478;43161478;43165978;43165978;43165978;43180642;43180642;43180642;43182859;43182859;43182859;43230164;43230164;43230164;43232608;43232608;43232608;43234740;43234740;43234740;43235401;43235401;43235401;43237147;43237147;43237147;43237838;43237838;43237838;43239466;43239466;43239466;43239961;43239961;43239961;43240388;43240388;43240388;43241157;43241157;43241157;43243303;43243303;43243303;43244791;43244791;43244791;43245596;43245596;43245596;43249581;43249581;43249581;43250302;43250302;43250302;43255601;43255601;43255601;43255917;43255917;43255917;43256272;43256272;43256272;43256853;43256853;43256853;43257353;43257353;43257353;43257935;43257935;43257935;43258302;43258302;43258302;43258544;43258544;43258544;43258707;43258707;43258707;43258949;43258949;43258949;43259609;43259609;43259609;43261774;43261774;43261774;43263136;43263136;43263136;43264873;43264873;43264873	+;+;+;+;+;+;+;+;+;+;+;+;+;+;+;+;+;+;+;+;+;+;+;+;+;+;+;+;+;+;+;+;+;+;+;+;+;+;+;+;+;+;+;+;+;+;+;+;+;+;+;+;+;+;+;+;+;+;+;+;+;+;+;+;+;+;+;+;+;+;+;+;+;+;+;+;+;+;+;+;+;+;+;+;+;+;+;+;+;+;+;+;+;+;+;+;+;+;+;+;+;+;+;+;+;+;+;+;+;+;+;+;+;+;+;+;+;+;+	6408	379	chr4;chr4;chr4;chr4;chr4;chr4;chr4;chr4;chr4;chr4;chr4;chr4;chr4;chr4;chr4;chr4;chr4;chr4;chr4;chr4;chr4;chr4;chr4;chr4;chr4;chr4;chr4;chr4;chr4;chr4;chr4;chr4;chr4;chr4;chr4;chr4;chr4;chr4;chr4;chr4;chr4;chr4;chr4;chr4;chr4;chr4;chr4;chr4;chr4;chr4;chr4;chr4;chr4;chr4;chr4;chr4;chr4;chr4;chr4;chr4;chr4;chr4;chr4;chr4;chr4;chr4;chr4;chr4;chr4;chr4;chr4;chr4;chr4;chr4;chr4;chr4;chr4;chr4;chr4;chr4;chr4;chr4;chr4;chr4;chr4;chr4;chr4;chr4;chr4;chr4;chr4;chr4;chr4;chr4;chr4;chr4;chr4;chr4;chr4;chr4;chr4;chr4;chr4;chr4;chr4;chr4;chr4;chr4;chr4;chr4;chr4;chr4;chr4;chr4;chr4;chr4;chr4;chr4;chr4	43058953;43058953;43058953;43087903;43087903;43087903;43091228;43091228;43091228;43095746;43095746;43095746;43096899;43096899;43096899;43101801;43101801;43101801;43115103;43115103;43115103;43161443;43161443;43165744;43165744;43165744;43180328;43180328;43180328;43182769;43182769;43182769;43230118;43230118;43230118;43232530;43232530;43232530;43234666;43234666;43234666;43235182;43235182;43235182;43236920;43236920;43236920;43237697;43237697;43237697;43239297;43239297;43239297;43239846;43239846;43239846;43240225;43240225;43240225;43241007;43241007;43241007;43243235;43243235;43243235;43244702;43244702;43244702;43245468;43245468;43245468;43249457;43249457;43249460;43250217;43250217;43250217;43255475;43255475;43255475;43255821;43255821;43255821;43256129;43256129;43256129;43256776;43256776;43256776;43257276;43257276;43257276;43257847;43257847;43257847;43258150;43258150;43258150;43258421;43258421;43258421;43258651;43258651;43258651;43258869;43258869;43258869;43259462;43259462;43259462;43261682;43261682;43261682;43262977;43262977;43262977;43263300;43263300;43263300	43059285;43059285;43059285;43087932;43087932;43087932;43091327;43091327;43091327;43095863;43095863;43095863;43097022;43097022;43097022;43101874;43101874;43101874;43115160;43115160;43115160;43161478;43161478;43165978;43165978;43165978;43180642;43180642;43180642;43182859;43182859;43182859;43230164;43230164;43230164;43232608;43232608;43232608;43234740;43234740;43234740;43235401;43235401;43235401;43237147;43237147;43237147;43237838;43237838;43237838;43239466;43239466;43239466;43239961;43239961;43239961;43240388;43240388;43240388;43241157;43241157;43241157;43243303;43243303;43243303;43244791;43244791;43244791;43245596;43245596;43245596;43249581;43249581;43249581;43250302;43250302;43250302;43255601;43255601;43255601;43255917;43255917;43255917;43256272;43256272;43256272;43256853;43256853;43256853;43257353;43257353;43257353;43257935;43257935;43257935;43258302;43258302;43258302;43258544;43258544;43258544;43258707;43258707;43258707;43258949;43258949;43258949;43259609;43259609;43259609;43261774;43261774;43261774;43263136;43263136;43263136;43264873;43264873;43264873	+;+;+;+;+;+;+;+;+;+;+;+;+;+;+;+;+;+;+;+;+;+;+;+;+;+;+;+;+;+;+;+;+;+;+;+;+;+;+;+;+;+;+;+;+;+;+;+;+;+;+;+;+;+;+;+;+;+;+;+;+;+;+;+;+;+;+;+;+;+;+;+;+;+;+;+;+;+;+;+;+;+;+;+;+;+;+;+;+;+;+;+;+;+;+;+;+;+;+;+;+;+;+;+;+;+;+;+;+;+;+;+;+;+;+;+;+;+;+	6408	350	chr4;chr4;chr4;chr4;chr4;chr4;chr4;chr4;chr4;chr4;chr4;chr4;chr4;chr4;chr4;chr4;chr4;chr4;chr4;chr4;chr4;chr4;chr4;chr4;chr4;chr4;chr4;chr4;chr4;chr4;chr4;chr4;chr4;chr4;chr4;chr4;chr4;chr4;chr4;chr4;chr4;chr4;chr4;chr4;chr4;chr4;chr4;chr4;chr4;chr4;chr4;chr4;chr4;chr4;chr4;chr4;chr4;chr4;chr4;chr4;chr4;chr4;chr4;chr4;chr4;chr4;chr4;chr4;chr4;chr4;chr4;chr4;chr4;chr4;chr4;chr4;chr4;chr4;chr4;chr4;chr4;chr4;chr4;chr4;chr4;chr4;chr4;chr4;chr4;chr4;chr4;chr4;chr4;chr4;chr4;chr4;chr4;chr4;chr4;chr4;chr4;chr4;chr4;chr4;chr4;chr4;chr4;chr4;chr4;chr4;chr4;chr4;chr4;chr4;chr4;chr4;chr4;chr4;chr4	43058953;43058953;43058953;43087903;43087903;43087903;43091228;43091228;43091228;43095746;43095746;43095746;43096899;43096899;43096899;43101801;43101801;43101801;43115103;43115103;43115103;43161443;43161443;43165744;43165744;43165744;43180328;43180328;43180328;43182769;43182769;43182769;43230118;43230118;43230118;43232530;43232530;43232530;43234666;43234666;43234666;43235182;43235182;43235182;43236920;43236920;43236920;43237697;43237697;43237697;43239297;43239297;43239297;43239846;43239846;43239846;43240225;43240225;43240225;43241007;43241007;43241007;43243235;43243235;43243235;43244702;43244702;43244702;43245468;43245468;43245468;43249457;43249457;43249460;43250217;43250217;43250217;43255475;43255475;43255475;43255821;43255821;43255821;43256129;43256129;43256129;43256776;43256776;43256776;43257276;43257276;43257276;43257847;43257847;43257847;43258150;43258150;43258150;43258421;43258421;43258421;43258651;43258651;43258651;43258869;43258869;43258869;43259462;43259462;43259462;43261682;43261682;43261682;43262977;43262977;43262977;43263300;43263300;43263300	43059285;43059285;43059285;43087932;43087932;43087932;43091327;43091327;43091327;43095863;43095863;43095863;43097022;43097022;43097022;43101874;43101874;43101874;43115160;43115160;43115160;43161478;43161478;43165978;43165978;43165978;43180642;43180642;43180642;43182859;43182859;43182859;43230164;43230164;43230164;43232608;43232608;43232608;43234740;43234740;43234740;43235401;43235401;43235401;43237147;43237147;43237147;43237838;43237838;43237838;43239466;43239466;43239466;43239961;43239961;43239961;43240388;43240388;43240388;43241157;43241157;43241157;43243303;43243303;43243303;43244791;43244791;43244791;43245596;43245596;43245596;43249581;43249581;43249581;43250302;43250302;43250302;43255601;43255601;43255601;43255917;43255917;43255917;43256272;43256272;43256272;43256853;43256853;43256853;43257353;43257353;43257353;43257935;43257935;43257935;43258302;43258302;43258302;43258544;43258544;43258544;43258707;43258707;43258707;43258949;43258949;43258949;43259609;43259609;43259609;43261774;43261774;43261774;43263136;43263136;43263136;43264873;43264873;43264873	+;+;+;+;+;+;+;+;+;+;+;+;+;+;+;+;+;+;+;+;+;+;+;+;+;+;+;+;+;+;+;+;+;+;+;+;+;+;+;+;+;+;+;+;+;+;+;+;+;+;+;+;+;+;+;+;+;+;+;+;+;+;+;+;+;+;+;+;+;+;+;+;+;+;+;+;+;+;+;+;+;+;+;+;+;+;+;+;+;+;+;+;+;+;+;+;+;+;+;+;+;+;+;+;+;+;+;+;+;+;+;+;+;+;+;+;+;+;+	6408	364	chr4;chr4;chr4;chr4;chr4;chr4;chr4;chr4;chr4;chr4;chr4;chr4;chr4;chr4;chr4;chr4;chr4;chr4;chr4;chr4;chr4;chr4;chr4;chr4;chr4;chr4;chr4;chr4;chr4;chr4;chr4;chr4;chr4;chr4;chr4;chr4;chr4;chr4;chr4;chr4;chr4;chr4;chr4;chr4;chr4;chr4;chr4;chr4;chr4;chr4;chr4;chr4;chr4;chr4;chr4;chr4;chr4;chr4;chr4;chr4;chr4;chr4;chr4;chr4;chr4;chr4;chr4;chr4;chr4;chr4;chr4;chr4;chr4;chr4;chr4;chr4;chr4;chr4;chr4;chr4;chr4;chr4;chr4;chr4;chr4;chr4;chr4;chr4;chr4;chr4;chr4;chr4;chr4;chr4;chr4;chr4;chr4;chr4;chr4;chr4;chr4;chr4;chr4;chr4;chr4;chr4;chr4;chr4;chr4;chr4;chr4;chr4;chr4;chr4;chr4;chr4;chr4;chr4;chr4	43058953;43058953;43058953;43087903;43087903;43087903;43091228;43091228;43091228;43095746;43095746;43095746;43096899;43096899;43096899;43101801;43101801;43101801;43115103;43115103;43115103;43161443;43161443;43165744;43165744;43165744;43180328;43180328;43180328;43182769;43182769;43182769;43230118;43230118;43230118;43232530;43232530;43232530;43234666;43234666;43234666;43235182;43235182;43235182;43236920;43236920;43236920;43237697;43237697;43237697;43239297;43239297;43239297;43239846;43239846;43239846;43240225;43240225;43240225;43241007;43241007;43241007;43243235;43243235;43243235;43244702;43244702;43244702;43245468;43245468;43245468;43249457;43249457;43249460;43250217;43250217;43250217;43255475;43255475;43255475;43255821;43255821;43255821;43256129;43256129;43256129;43256776;43256776;43256776;43257276;43257276;43257276;43257847;43257847;43257847;43258150;43258150;43258150;43258421;43258421;43258421;43258651;43258651;43258651;43258869;43258869;43258869;43259462;43259462;43259462;43261682;43261682;43261682;43262977;43262977;43262977;43263300;43263300;43263300	43059285;43059285;43059285;43087932;43087932;43087932;43091327;43091327;43091327;43095863;43095863;43095863;43097022;43097022;43097022;43101874;43101874;43101874;43115160;43115160;43115160;43161478;43161478;43165978;43165978;43165978;43180642;43180642;43180642;43182859;43182859;43182859;43230164;43230164;43230164;43232608;43232608;43232608;43234740;43234740;43234740;43235401;43235401;43235401;43237147;43237147;43237147;43237838;43237838;43237838;43239466;43239466;43239466;43239961;43239961;43239961;43240388;43240388;43240388;43241157;43241157;43241157;43243303;43243303;43243303;43244791;43244791;43244791;43245596;43245596;43245596;43249581;43249581;43249581;43250302;43250302;43250302;43255601;43255601;43255601;43255917;43255917;43255917;43256272;43256272;43256272;43256853;43256853;43256853;43257353;43257353;43257353;43257935;43257935;43257935;43258302;43258302;43258302;43258544;43258544;43258544;43258707;43258707;43258707;43258949;43258949;43258949;43259609;43259609;43259609;43261774;43261774;43261774;43263136;43263136;43263136;43264873;43264873;43264873	+;+;+;+;+;+;+;+;+;+;+;+;+;+;+;+;+;+;+;+;+;+;+;+;+;+;+;+;+;+;+;+;+;+;+;+;+;+;+;+;+;+;+;+;+;+;+;+;+;+;+;+;+;+;+;+;+;+;+;+;+;+;+;+;+;+;+;+;+;+;+;+;+;+;+;+;+;+;+;+;+;+;+;+;+;+;+;+;+;+;+;+;+;+;+;+;+;+;+;+;+;+;+;+;+;+;+;+;+;+;+;+;+;+;+;+;+;+;+	6408	403	chr4;chr4;chr4;chr4;chr4;chr4;chr4;chr4;chr4;chr4;chr4;chr4;chr4;chr4;chr4;chr4;chr4;chr4;chr4;chr4;chr4;chr4;chr4;chr4;chr4;chr4;chr4;chr4;chr4;chr4;chr4;chr4;chr4;chr4;chr4;chr4;chr4;chr4;chr4;chr4;chr4;chr4;chr4;chr4;chr4;chr4;chr4;chr4;chr4;chr4;chr4;chr4;chr4;chr4;chr4;chr4;chr4;chr4;chr4;chr4;chr4;chr4;chr4;chr4;chr4;chr4;chr4;chr4;chr4;chr4;chr4;chr4;chr4;chr4;chr4;chr4;chr4;chr4;chr4;chr4;chr4;chr4;chr4;chr4;chr4;chr4;chr4;chr4;chr4;chr4;chr4;chr4;chr4;chr4;chr4;chr4;chr4;chr4;chr4;chr4;chr4;chr4;chr4;chr4;chr4;chr4;chr4;chr4;chr4;chr4;chr4;chr4;chr4;chr4;chr4;chr4;chr4;chr4;chr4	43058953;43058953;43058953;43087903;43087903;43087903;43091228;43091228;43091228;43095746;43095746;43095746;43096899;43096899;43096899;43101801;43101801;43101801;43115103;43115103;43115103;43161443;43161443;43165744;43165744;43165744;43180328;43180328;43180328;43182769;43182769;43182769;43230118;43230118;43230118;43232530;43232530;43232530;43234666;43234666;43234666;43235182;43235182;43235182;43236920;43236920;43236920;43237697;43237697;43237697;43239297;43239297;43239297;43239846;43239846;43239846;43240225;43240225;43240225;43241007;43241007;43241007;43243235;43243235;43243235;43244702;43244702;43244702;43245468;43245468;43245468;43249457;43249457;43249460;43250217;43250217;43250217;43255475;43255475;43255475;43255821;43255821;43255821;43256129;43256129;43256129;43256776;43256776;43256776;43257276;43257276;43257276;43257847;43257847;43257847;43258150;43258150;43258150;43258421;43258421;43258421;43258651;43258651;43258651;43258869;43258869;43258869;43259462;43259462;43259462;43261682;43261682;43261682;43262977;43262977;43262977;43263300;43263300;43263300	43059285;43059285;43059285;43087932;43087932;43087932;43091327;43091327;43091327;43095863;43095863;43095863;43097022;43097022;43097022;43101874;43101874;43101874;43115160;43115160;43115160;43161478;43161478;43165978;43165978;43165978;43180642;43180642;43180642;43182859;43182859;43182859;43230164;43230164;43230164;43232608;43232608;43232608;43234740;43234740;43234740;43235401;43235401;43235401;43237147;43237147;43237147;43237838;43237838;43237838;43239466;43239466;43239466;43239961;43239961;43239961;43240388;43240388;43240388;43241157;43241157;43241157;43243303;43243303;43243303;43244791;43244791;43244791;43245596;43245596;43245596;43249581;43249581;43249581;43250302;43250302;43250302;43255601;43255601;43255601;43255917;43255917;43255917;43256272;43256272;43256272;43256853;43256853;43256853;43257353;43257353;43257353;43257935;43257935;43257935;43258302;43258302;43258302;43258544;43258544;43258544;43258707;43258707;43258707;43258949;43258949;43258949;43259609;43259609;43259609;43261774;43261774;43261774;43263136;43263136;43263136;43264873;43264873;43264873	+;+;+;+;+;+;+;+;+;+;+;+;+;+;+;+;+;+;+;+;+;+;+;+;+;+;+;+;+;+;+;+;+;+;+;+;+;+;+;+;+;+;+;+;+;+;+;+;+;+;+;+;+;+;+;+;+;+;+;+;+;+;+;+;+;+;+;+;+;+;+;+;+;+;+;+;+;+;+;+;+;+;+;+;+;+;+;+;+;+;+;+;+;+;+;+;+;+;+;+;+;+;+;+;+;+;+;+;+;+;+;+;+;+;+;+;+;+;+	6408	400	chr4;chr4;chr4;chr4;chr4;chr4;chr4;chr4;chr4;chr4;chr4;chr4;chr4;chr4;chr4;chr4;chr4;chr4;chr4;chr4;chr4;chr4;chr4;chr4;chr4;chr4;chr4;chr4;chr4;chr4;chr4;chr4;chr4;chr4;chr4;chr4;chr4;chr4;chr4;chr4;chr4;chr4;chr4;chr4;chr4;chr4;chr4;chr4;chr4;chr4;chr4;chr4;chr4;chr4;chr4;chr4;chr4;chr4;chr4;chr4;chr4;chr4;chr4;chr4;chr4;chr4;chr4;chr4;chr4;chr4;chr4;chr4;chr4;chr4;chr4;chr4;chr4;chr4;chr4;chr4;chr4;chr4;chr4;chr4;chr4;chr4;chr4;chr4;chr4;chr4;chr4;chr4;chr4;chr4;chr4;chr4;chr4;chr4;chr4;chr4;chr4;chr4;chr4;chr4;chr4;chr4;chr4;chr4;chr4;chr4;chr4;chr4;chr4;chr4;chr4;chr4;chr4;chr4;chr4	43058953;43058953;43058953;43087903;43087903;43087903;43091228;43091228;43091228;43095746;43095746;43095746;43096899;43096899;43096899;43101801;43101801;43101801;43115103;43115103;43115103;43161443;43161443;43165744;43165744;43165744;43180328;43180328;43180328;43182769;43182769;43182769;43230118;43230118;43230118;43232530;43232530;43232530;43234666;43234666;43234666;43235182;43235182;43235182;43236920;43236920;43236920;43237697;43237697;43237697;43239297;43239297;43239297;43239846;43239846;43239846;43240225;43240225;43240225;43241007;43241007;43241007;43243235;43243235;43243235;43244702;43244702;43244702;43245468;43245468;43245468;43249457;43249457;43249460;43250217;43250217;43250217;43255475;43255475;43255475;43255821;43255821;43255821;43256129;43256129;43256129;43256776;43256776;43256776;43257276;43257276;43257276;43257847;43257847;43257847;43258150;43258150;43258150;43258421;43258421;43258421;43258651;43258651;43258651;43258869;43258869;43258869;43259462;43259462;43259462;43261682;43261682;43261682;43262977;43262977;43262977;43263300;43263300;43263300	43059285;43059285;43059285;43087932;43087932;43087932;43091327;43091327;43091327;43095863;43095863;43095863;43097022;43097022;43097022;43101874;43101874;43101874;43115160;43115160;43115160;43161478;43161478;43165978;43165978;43165978;43180642;43180642;43180642;43182859;43182859;43182859;43230164;43230164;43230164;43232608;43232608;43232608;43234740;43234740;43234740;43235401;43235401;43235401;43237147;43237147;43237147;43237838;43237838;43237838;43239466;43239466;43239466;43239961;43239961;43239961;43240388;43240388;43240388;43241157;43241157;43241157;43243303;43243303;43243303;43244791;43244791;43244791;43245596;43245596;43245596;43249581;43249581;43249581;43250302;43250302;43250302;43255601;43255601;43255601;43255917;43255917;43255917;43256272;43256272;43256272;43256853;43256853;43256853;43257353;43257353;43257353;43257935;43257935;43257935;43258302;43258302;43258302;43258544;43258544;43258544;43258707;43258707;43258707;43258949;43258949;43258949;43259609;43259609;43259609;43261774;43261774;43261774;43263136;43263136;43263136;43264873;43264873;43264873	+;+;+;+;+;+;+;+;+;+;+;+;+;+;+;+;+;+;+;+;+;+;+;+;+;+;+;+;+;+;+;+;+;+;+;+;+;+;+;+;+;+;+;+;+;+;+;+;+;+;+;+;+;+;+;+;+;+;+;+;+;+;+;+;+;+;+;+;+;+;+;+;+;+;+;+;+;+;+;+;+;+;+;+;+;+;+;+;+;+;+;+;+;+;+;+;+;+;+;+;+;+;+;+;+;+;+;+;+;+;+;+;+;+;+;+;+;+;+	6408	343	chr4;chr4;chr4;chr4;chr4;chr4;chr4;chr4;chr4;chr4;chr4;chr4;chr4;chr4;chr4;chr4;chr4;chr4;chr4;chr4;chr4;chr4;chr4;chr4;chr4;chr4;chr4;chr4;chr4;chr4;chr4;chr4;chr4;chr4;chr4;chr4;chr4;chr4;chr4;chr4;chr4;chr4;chr4;chr4;chr4;chr4;chr4;chr4;chr4;chr4;chr4;chr4;chr4;chr4;chr4;chr4;chr4;chr4;chr4;chr4;chr4;chr4;chr4;chr4;chr4;chr4;chr4;chr4;chr4;chr4;chr4;chr4;chr4;chr4;chr4;chr4;chr4;chr4;chr4;chr4;chr4;chr4;chr4;chr4;chr4;chr4;chr4;chr4;chr4;chr4;chr4;chr4;chr4;chr4;chr4;chr4;chr4;chr4;chr4;chr4;chr4;chr4;chr4;chr4;chr4;chr4;chr4;chr4;chr4;chr4;chr4;chr4;chr4;chr4;chr4;chr4;chr4;chr4;chr4	43058953;43058953;43058953;43087903;43087903;43087903;43091228;43091228;43091228;43095746;43095746;43095746;43096899;43096899;43096899;43101801;43101801;43101801;43115103;43115103;43115103;43161443;43161443;43165744;43165744;43165744;43180328;43180328;43180328;43182769;43182769;43182769;43230118;43230118;43230118;43232530;43232530;43232530;43234666;43234666;43234666;43235182;43235182;43235182;43236920;43236920;43236920;43237697;43237697;43237697;43239297;43239297;43239297;43239846;43239846;43239846;43240225;43240225;43240225;43241007;43241007;43241007;43243235;43243235;43243235;43244702;43244702;43244702;43245468;43245468;43245468;43249457;43249457;43249460;43250217;43250217;43250217;43255475;43255475;43255475;43255821;43255821;43255821;43256129;43256129;43256129;43256776;43256776;43256776;43257276;43257276;43257276;43257847;43257847;43257847;43258150;43258150;43258150;43258421;43258421;43258421;43258651;43258651;43258651;43258869;43258869;43258869;43259462;43259462;43259462;43261682;43261682;43261682;43262977;43262977;43262977;43263300;43263300;43263300	43059285;43059285;43059285;43087932;43087932;43087932;43091327;43091327;43091327;43095863;43095863;43095863;43097022;43097022;43097022;43101874;43101874;43101874;43115160;43115160;43115160;43161478;43161478;43165978;43165978;43165978;43180642;43180642;43180642;43182859;43182859;43182859;43230164;43230164;43230164;43232608;43232608;43232608;43234740;43234740;43234740;43235401;43235401;43235401;43237147;43237147;43237147;43237838;43237838;43237838;43239466;43239466;43239466;43239961;43239961;43239961;43240388;43240388;43240388;43241157;43241157;43241157;43243303;43243303;43243303;43244791;43244791;43244791;43245596;43245596;43245596;43249581;43249581;43249581;43250302;43250302;43250302;43255601;43255601;43255601;43255917;43255917;43255917;43256272;43256272;43256272;43256853;43256853;43256853;43257353;43257353;43257353;43257935;43257935;43257935;43258302;43258302;43258302;43258544;43258544;43258544;43258707;43258707;43258707;43258949;43258949;43258949;43259609;43259609;43259609;43261774;43261774;43261774;43263136;43263136;43263136;43264873;43264873;43264873	+;+;+;+;+;+;+;+;+;+;+;+;+;+;+;+;+;+;+;+;+;+;+;+;+;+;+;+;+;+;+;+;+;+;+;+;+;+;+;+;+;+;+;+;+;+;+;+;+;+;+;+;+;+;+;+;+;+;+;+;+;+;+;+;+;+;+;+;+;+;+;+;+;+;+;+;+;+;+;+;+;+;+;+;+;+;+;+;+;+;+;+;+;+;+;+;+;+;+;+;+;+;+;+;+;+;+;+;+;+;+;+;+;+;+;+;+;+;+	6408	345	chr4;chr4;chr4;chr4;chr4;chr4;chr4;chr4;chr4;chr4;chr4;chr4;chr4;chr4;chr4;chr4;chr4;chr4;chr4;chr4;chr4;chr4;chr4;chr4;chr4;chr4;chr4;chr4;chr4;chr4;chr4;chr4;chr4;chr4;chr4;chr4;chr4;chr4;chr4;chr4;chr4;chr4;chr4;chr4;chr4;chr4;chr4;chr4;chr4;chr4;chr4;chr4;chr4;chr4;chr4;chr4;chr4;chr4;chr4;chr4;chr4;chr4;chr4;chr4;chr4;chr4;chr4;chr4;chr4;chr4;chr4;chr4;chr4;chr4;chr4;chr4;chr4;chr4;chr4;chr4;chr4;chr4;chr4;chr4;chr4;chr4;chr4;chr4;chr4;chr4;chr4;chr4;chr4;chr4;chr4;chr4;chr4;chr4;chr4;chr4;chr4;chr4;chr4;chr4;chr4;chr4;chr4;chr4;chr4;chr4;chr4;chr4;chr4;chr4;chr4;chr4;chr4;chr4;chr4	43058953;43058953;43058953;43087903;43087903;43087903;43091228;43091228;43091228;43095746;43095746;43095746;43096899;43096899;43096899;43101801;43101801;43101801;43115103;43115103;43115103;43161443;43161443;43165744;43165744;43165744;43180328;43180328;43180328;43182769;43182769;43182769;43230118;43230118;43230118;43232530;43232530;43232530;43234666;43234666;43234666;43235182;43235182;43235182;43236920;43236920;43236920;43237697;43237697;43237697;43239297;43239297;43239297;43239846;43239846;43239846;43240225;43240225;43240225;43241007;43241007;43241007;43243235;43243235;43243235;43244702;43244702;43244702;43245468;43245468;43245468;43249457;43249457;43249460;43250217;43250217;43250217;43255475;43255475;43255475;43255821;43255821;43255821;43256129;43256129;43256129;43256776;43256776;43256776;43257276;43257276;43257276;43257847;43257847;43257847;43258150;43258150;43258150;43258421;43258421;43258421;43258651;43258651;43258651;43258869;43258869;43258869;43259462;43259462;43259462;43261682;43261682;43261682;43262977;43262977;43262977;43263300;43263300;43263300	43059285;43059285;43059285;43087932;43087932;43087932;43091327;43091327;43091327;43095863;43095863;43095863;43097022;43097022;43097022;43101874;43101874;43101874;43115160;43115160;43115160;43161478;43161478;43165978;43165978;43165978;43180642;43180642;43180642;43182859;43182859;43182859;43230164;43230164;43230164;43232608;43232608;43232608;43234740;43234740;43234740;43235401;43235401;43235401;43237147;43237147;43237147;43237838;43237838;43237838;43239466;43239466;43239466;43239961;43239961;43239961;43240388;43240388;43240388;43241157;43241157;43241157;43243303;43243303;43243303;43244791;43244791;43244791;43245596;43245596;43245596;43249581;43249581;43249581;43250302;43250302;43250302;43255601;43255601;43255601;43255917;43255917;43255917;43256272;43256272;43256272;43256853;43256853;43256853;43257353;43257353;43257353;43257935;43257935;43257935;43258302;43258302;43258302;43258544;43258544;43258544;43258707;43258707;43258707;43258949;43258949;43258949;43259609;43259609;43259609;43261774;43261774;43261774;43263136;43263136;43263136;43264873;43264873;43264873	+;+;+;+;+;+;+;+;+;+;+;+;+;+;+;+;+;+;+;+;+;+;+;+;+;+;+;+;+;+;+;+;+;+;+;+;+;+;+;+;+;+;+;+;+;+;+;+;+;+;+;+;+;+;+;+;+;+;+;+;+;+;+;+;+;+;+;+;+;+;+;+;+;+;+;+;+;+;+;+;+;+;+;+;+;+;+;+;+;+;+;+;+;+;+;+;+;+;+;+;+;+;+;+;+;+;+;+;+;+;+;+;+;+;+;+;+;+;+	6408	389	chr4;chr4;chr4;chr4;chr4;chr4;chr4;chr4;chr4;chr4;chr4;chr4;chr4;chr4;chr4;chr4;chr4;chr4;chr4;chr4;chr4;chr4;chr4;chr4;chr4;chr4;chr4;chr4;chr4;chr4;chr4;chr4;chr4;chr4;chr4;chr4;chr4;chr4;chr4;chr4;chr4;chr4;chr4;chr4;chr4;chr4;chr4;chr4;chr4;chr4;chr4;chr4;chr4;chr4;chr4;chr4;chr4;chr4;chr4;chr4;chr4;chr4;chr4;chr4;chr4;chr4;chr4;chr4;chr4;chr4;chr4;chr4;chr4;chr4;chr4;chr4;chr4;chr4;chr4;chr4;chr4;chr4;chr4;chr4;chr4;chr4;chr4;chr4;chr4;chr4;chr4;chr4;chr4;chr4;chr4;chr4;chr4;chr4;chr4;chr4;chr4;chr4;chr4;chr4;chr4;chr4;chr4;chr4;chr4;chr4;chr4;chr4;chr4;chr4;chr4;chr4;chr4;chr4;chr4	43058953;43058953;43058953;43087903;43087903;43087903;43091228;43091228;43091228;43095746;43095746;43095746;43096899;43096899;43096899;43101801;43101801;43101801;43115103;43115103;43115103;43161443;43161443;43165744;43165744;43165744;43180328;43180328;43180328;43182769;43182769;43182769;43230118;43230118;43230118;43232530;43232530;43232530;43234666;43234666;43234666;43235182;43235182;43235182;43236920;43236920;43236920;43237697;43237697;43237697;43239297;43239297;43239297;43239846;43239846;43239846;43240225;43240225;43240225;43241007;43241007;43241007;43243235;43243235;43243235;43244702;43244702;43244702;43245468;43245468;43245468;43249457;43249457;43249460;43250217;43250217;43250217;43255475;43255475;43255475;43255821;43255821;43255821;43256129;43256129;43256129;43256776;43256776;43256776;43257276;43257276;43257276;43257847;43257847;43257847;43258150;43258150;43258150;43258421;43258421;43258421;43258651;43258651;43258651;43258869;43258869;43258869;43259462;43259462;43259462;43261682;43261682;43261682;43262977;43262977;43262977;43263300;43263300;43263300	43059285;43059285;43059285;43087932;43087932;43087932;43091327;43091327;43091327;43095863;43095863;43095863;43097022;43097022;43097022;43101874;43101874;43101874;43115160;43115160;43115160;43161478;43161478;43165978;43165978;43165978;43180642;43180642;43180642;43182859;43182859;43182859;43230164;43230164;43230164;43232608;43232608;43232608;43234740;43234740;43234740;43235401;43235401;43235401;43237147;43237147;43237147;43237838;43237838;43237838;43239466;43239466;43239466;43239961;43239961;43239961;43240388;43240388;43240388;43241157;43241157;43241157;43243303;43243303;43243303;43244791;43244791;43244791;43245596;43245596;43245596;43249581;43249581;43249581;43250302;43250302;43250302;43255601;43255601;43255601;43255917;43255917;43255917;43256272;43256272;43256272;43256853;43256853;43256853;43257353;43257353;43257353;43257935;43257935;43257935;43258302;43258302;43258302;43258544;43258544;43258544;43258707;43258707;43258707;43258949;43258949;43258949;43259609;43259609;43259609;43261774;43261774;43261774;43263136;43263136;43263136;43264873;43264873;43264873	+;+;+;+;+;+;+;+;+;+;+;+;+;+;+;+;+;+;+;+;+;+;+;+;+;+;+;+;+;+;+;+;+;+;+;+;+;+;+;+;+;+;+;+;+;+;+;+;+;+;+;+;+;+;+;+;+;+;+;+;+;+;+;+;+;+;+;+;+;+;+;+;+;+;+;+;+;+;+;+;+;+;+;+;+;+;+;+;+;+;+;+;+;+;+;+;+;+;+;+;+;+;+;+;+;+;+;+;+;+;+;+;+;+;+;+;+;+;+	6408	492	chr4;chr4;chr4;chr4;chr4;chr4;chr4;chr4;chr4;chr4;chr4;chr4;chr4;chr4;chr4;chr4;chr4;chr4;chr4;chr4;chr4;chr4;chr4;chr4;chr4;chr4;chr4;chr4;chr4;chr4;chr4;chr4;chr4;chr4;chr4;chr4;chr4;chr4;chr4;chr4;chr4;chr4;chr4;chr4;chr4;chr4;chr4;chr4;chr4;chr4;chr4;chr4;chr4;chr4;chr4;chr4;chr4;chr4;chr4;chr4;chr4;chr4;chr4;chr4;chr4;chr4;chr4;chr4;chr4;chr4;chr4;chr4;chr4;chr4;chr4;chr4;chr4;chr4;chr4;chr4;chr4;chr4;chr4;chr4;chr4;chr4;chr4;chr4;chr4;chr4;chr4;chr4;chr4;chr4;chr4;chr4;chr4;chr4;chr4;chr4;chr4;chr4;chr4;chr4;chr4;chr4;chr4;chr4;chr4;chr4;chr4;chr4;chr4;chr4;chr4;chr4;chr4;chr4;chr4	43058953;43058953;43058953;43087903;43087903;43087903;43091228;43091228;43091228;43095746;43095746;43095746;43096899;43096899;43096899;43101801;43101801;43101801;43115103;43115103;43115103;43161443;43161443;43165744;43165744;43165744;43180328;43180328;43180328;43182769;43182769;43182769;43230118;43230118;43230118;43232530;43232530;43232530;43234666;43234666;43234666;43235182;43235182;43235182;43236920;43236920;43236920;43237697;43237697;43237697;43239297;43239297;43239297;43239846;43239846;43239846;43240225;43240225;43240225;43241007;43241007;43241007;43243235;43243235;43243235;43244702;43244702;43244702;43245468;43245468;43245468;43249457;43249457;43249460;43250217;43250217;43250217;43255475;43255475;43255475;43255821;43255821;43255821;43256129;43256129;43256129;43256776;43256776;43256776;43257276;43257276;43257276;43257847;43257847;43257847;43258150;43258150;43258150;43258421;43258421;43258421;43258651;43258651;43258651;43258869;43258869;43258869;43259462;43259462;43259462;43261682;43261682;43261682;43262977;43262977;43262977;43263300;43263300;43263300	43059285;43059285;43059285;43087932;43087932;43087932;43091327;43091327;43091327;43095863;43095863;43095863;43097022;43097022;43097022;43101874;43101874;43101874;43115160;43115160;43115160;43161478;43161478;43165978;43165978;43165978;43180642;43180642;43180642;43182859;43182859;43182859;43230164;43230164;43230164;43232608;43232608;43232608;43234740;43234740;43234740;43235401;43235401;43235401;43237147;43237147;43237147;43237838;43237838;43237838;43239466;43239466;43239466;43239961;43239961;43239961;43240388;43240388;43240388;43241157;43241157;43241157;43243303;43243303;43243303;43244791;43244791;43244791;43245596;43245596;43245596;43249581;43249581;43249581;43250302;43250302;43250302;43255601;43255601;43255601;43255917;43255917;43255917;43256272;43256272;43256272;43256853;43256853;43256853;43257353;43257353;43257353;43257935;43257935;43257935;43258302;43258302;43258302;43258544;43258544;43258544;43258707;43258707;43258707;43258949;43258949;43258949;43259609;43259609;43259609;43261774;43261774;43261774;43263136;43263136;43263136;43264873;43264873;43264873	+;+;+;+;+;+;+;+;+;+;+;+;+;+;+;+;+;+;+;+;+;+;+;+;+;+;+;+;+;+;+;+;+;+;+;+;+;+;+;+;+;+;+;+;+;+;+;+;+;+;+;+;+;+;+;+;+;+;+;+;+;+;+;+;+;+;+;+;+;+;+;+;+;+;+;+;+;+;+;+;+;+;+;+;+;+;+;+;+;+;+;+;+;+;+;+;+;+;+;+;+;+;+;+;+;+;+;+;+;+;+;+;+;+;+;+;+;+;+	6408	437	chr4;chr4;chr4;chr4;chr4;chr4;chr4;chr4;chr4;chr4;chr4;chr4;chr4;chr4;chr4;chr4;chr4;chr4;chr4;chr4;chr4;chr4;chr4;chr4;chr4;chr4;chr4;chr4;chr4;chr4;chr4;chr4;chr4;chr4;chr4;chr4;chr4;chr4;chr4;chr4;chr4;chr4;chr4;chr4;chr4;chr4;chr4;chr4;chr4;chr4;chr4;chr4;chr4;chr4;chr4;chr4;chr4;chr4;chr4;chr4;chr4;chr4;chr4;chr4;chr4;chr4;chr4;chr4;chr4;chr4;chr4;chr4;chr4;chr4;chr4;chr4;chr4;chr4;chr4;chr4;chr4;chr4;chr4;chr4;chr4;chr4;chr4;chr4;chr4;chr4;chr4;chr4;chr4;chr4;chr4;chr4;chr4;chr4;chr4;chr4;chr4;chr4;chr4;chr4;chr4;chr4;chr4;chr4;chr4;chr4;chr4;chr4;chr4;chr4;chr4;chr4;chr4;chr4;chr4	43058953;43058953;43058953;43087903;43087903;43087903;43091228;43091228;43091228;43095746;43095746;43095746;43096899;43096899;43096899;43101801;43101801;43101801;43115103;43115103;43115103;43161443;43161443;43165744;43165744;43165744;43180328;43180328;43180328;43182769;43182769;43182769;43230118;43230118;43230118;43232530;43232530;43232530;43234666;43234666;43234666;43235182;43235182;43235182;43236920;43236920;43236920;43237697;43237697;43237697;43239297;43239297;43239297;43239846;43239846;43239846;43240225;43240225;43240225;43241007;43241007;43241007;43243235;43243235;43243235;43244702;43244702;43244702;43245468;43245468;43245468;43249457;43249457;43249460;43250217;43250217;43250217;43255475;43255475;43255475;43255821;43255821;43255821;43256129;43256129;43256129;43256776;43256776;43256776;43257276;43257276;43257276;43257847;43257847;43257847;43258150;43258150;43258150;43258421;43258421;43258421;43258651;43258651;43258651;43258869;43258869;43258869;43259462;43259462;43259462;43261682;43261682;43261682;43262977;43262977;43262977;43263300;43263300;43263300	43059285;43059285;43059285;43087932;43087932;43087932;43091327;43091327;43091327;43095863;43095863;43095863;43097022;43097022;43097022;43101874;43101874;43101874;43115160;43115160;43115160;43161478;43161478;43165978;43165978;43165978;43180642;43180642;43180642;43182859;43182859;43182859;43230164;43230164;43230164;43232608;43232608;43232608;43234740;43234740;43234740;43235401;43235401;43235401;43237147;43237147;43237147;43237838;43237838;43237838;43239466;43239466;43239466;43239961;43239961;43239961;43240388;43240388;43240388;43241157;43241157;43241157;43243303;43243303;43243303;43244791;43244791;43244791;43245596;43245596;43245596;43249581;43249581;43249581;43250302;43250302;43250302;43255601;43255601;43255601;43255917;43255917;43255917;43256272;43256272;43256272;43256853;43256853;43256853;43257353;43257353;43257353;43257935;43257935;43257935;43258302;43258302;43258302;43258544;43258544;43258544;43258707;43258707;43258707;43258949;43258949;43258949;43259609;43259609;43259609;43261774;43261774;43261774;43263136;43263136;43263136;43264873;43264873;43264873	+;+;+;+;+;+;+;+;+;+;+;+;+;+;+;+;+;+;+;+;+;+;+;+;+;+;+;+;+;+;+;+;+;+;+;+;+;+;+;+;+;+;+;+;+;+;+;+;+;+;+;+;+;+;+;+;+;+;+;+;+;+;+;+;+;+;+;+;+;+;+;+;+;+;+;+;+;+;+;+;+;+;+;+;+;+;+;+;+;+;+;+;+;+;+;+;+;+;+;+;+;+;+;+;+;+;+;+;+;+;+;+;+;+;+;+;+;+;+	6408	433	chr4;chr4;chr4;chr4;chr4;chr4;chr4;chr4;chr4;chr4;chr4;chr4;chr4;chr4;chr4;chr4;chr4;chr4;chr4;chr4;chr4;chr4;chr4;chr4;chr4;chr4;chr4;chr4;chr4;chr4;chr4;chr4;chr4;chr4;chr4;chr4;chr4;chr4;chr4;chr4;chr4;chr4;chr4;chr4;chr4;chr4;chr4;chr4;chr4;chr4;chr4;chr4;chr4;chr4;chr4;chr4;chr4;chr4;chr4;chr4;chr4;chr4;chr4;chr4;chr4;chr4;chr4;chr4;chr4;chr4;chr4;chr4;chr4;chr4;chr4;chr4;chr4;chr4;chr4;chr4;chr4;chr4;chr4;chr4;chr4;chr4;chr4;chr4;chr4;chr4;chr4;chr4;chr4;chr4;chr4;chr4;chr4;chr4;chr4;chr4;chr4;chr4;chr4;chr4;chr4;chr4;chr4;chr4;chr4;chr4;chr4;chr4;chr4;chr4;chr4;chr4;chr4;chr4;chr4	43058953;43058953;43058953;43087903;43087903;43087903;43091228;43091228;43091228;43095746;43095746;43095746;43096899;43096899;43096899;43101801;43101801;43101801;43115103;43115103;43115103;43161443;43161443;43165744;43165744;43165744;43180328;43180328;43180328;43182769;43182769;43182769;43230118;43230118;43230118;43232530;43232530;43232530;43234666;43234666;43234666;43235182;43235182;43235182;43236920;43236920;43236920;43237697;43237697;43237697;43239297;43239297;43239297;43239846;43239846;43239846;43240225;43240225;43240225;43241007;43241007;43241007;43243235;43243235;43243235;43244702;43244702;43244702;43245468;43245468;43245468;43249457;43249457;43249460;43250217;43250217;43250217;43255475;43255475;43255475;43255821;43255821;43255821;43256129;43256129;43256129;43256776;43256776;43256776;43257276;43257276;43257276;43257847;43257847;43257847;43258150;43258150;43258150;43258421;43258421;43258421;43258651;43258651;43258651;43258869;43258869;43258869;43259462;43259462;43259462;43261682;43261682;43261682;43262977;43262977;43262977;43263300;43263300;43263300	43059285;43059285;43059285;43087932;43087932;43087932;43091327;43091327;43091327;43095863;43095863;43095863;43097022;43097022;43097022;43101874;43101874;43101874;43115160;43115160;43115160;43161478;43161478;43165978;43165978;43165978;43180642;43180642;43180642;43182859;43182859;43182859;43230164;43230164;43230164;43232608;43232608;43232608;43234740;43234740;43234740;43235401;43235401;43235401;43237147;43237147;43237147;43237838;43237838;43237838;43239466;43239466;43239466;43239961;43239961;43239961;43240388;43240388;43240388;43241157;43241157;43241157;43243303;43243303;43243303;43244791;43244791;43244791;43245596;43245596;43245596;43249581;43249581;43249581;43250302;43250302;43250302;43255601;43255601;43255601;43255917;43255917;43255917;43256272;43256272;43256272;43256853;43256853;43256853;43257353;43257353;43257353;43257935;43257935;43257935;43258302;43258302;43258302;43258544;43258544;43258544;43258707;43258707;43258707;43258949;43258949;43258949;43259609;43259609;43259609;43261774;43261774;43261774;43263136;43263136;43263136;43264873;43264873;43264873	+;+;+;+;+;+;+;+;+;+;+;+;+;+;+;+;+;+;+;+;+;+;+;+;+;+;+;+;+;+;+;+;+;+;+;+;+;+;+;+;+;+;+;+;+;+;+;+;+;+;+;+;+;+;+;+;+;+;+;+;+;+;+;+;+;+;+;+;+;+;+;+;+;+;+;+;+;+;+;+;+;+;+;+;+;+;+;+;+;+;+;+;+;+;+;+;+;+;+;+;+;+;+;+;+;+;+;+;+;+;+;+;+;+;+;+;+;+;+	6408	681	chr4;chr4;chr4;chr4;chr4;chr4;chr4;chr4;chr4;chr4;chr4;chr4;chr4;chr4;chr4;chr4;chr4;chr4;chr4;chr4;chr4;chr4;chr4;chr4;chr4;chr4;chr4;chr4;chr4;chr4;chr4;chr4;chr4;chr4;chr4;chr4;chr4;chr4;chr4;chr4;chr4;chr4;chr4;chr4;chr4;chr4;chr4;chr4;chr4;chr4;chr4;chr4;chr4;chr4;chr4;chr4;chr4;chr4;chr4;chr4;chr4;chr4;chr4;chr4;chr4;chr4;chr4;chr4;chr4;chr4;chr4;chr4;chr4;chr4;chr4;chr4;chr4;chr4;chr4;chr4;chr4;chr4;chr4;chr4;chr4;chr4;chr4;chr4;chr4;chr4;chr4;chr4;chr4;chr4;chr4;chr4;chr4;chr4;chr4;chr4;chr4;chr4;chr4;chr4;chr4;chr4;chr4;chr4;chr4;chr4;chr4;chr4;chr4;chr4;chr4;chr4;chr4;chr4;chr4	43058953;43058953;43058953;43087903;43087903;43087903;43091228;43091228;43091228;43095746;43095746;43095746;43096899;43096899;43096899;43101801;43101801;43101801;43115103;43115103;43115103;43161443;43161443;43165744;43165744;43165744;43180328;43180328;43180328;43182769;43182769;43182769;43230118;43230118;43230118;43232530;43232530;43232530;43234666;43234666;43234666;43235182;43235182;43235182;43236920;43236920;43236920;43237697;43237697;43237697;43239297;43239297;43239297;43239846;43239846;43239846;43240225;43240225;43240225;43241007;43241007;43241007;43243235;43243235;43243235;43244702;43244702;43244702;43245468;43245468;43245468;43249457;43249457;43249460;43250217;43250217;43250217;43255475;43255475;43255475;43255821;43255821;43255821;43256129;43256129;43256129;43256776;43256776;43256776;43257276;43257276;43257276;43257847;43257847;43257847;43258150;43258150;43258150;43258421;43258421;43258421;43258651;43258651;43258651;43258869;43258869;43258869;43259462;43259462;43259462;43261682;43261682;43261682;43262977;43262977;43262977;43263300;43263300;43263300	43059285;43059285;43059285;43087932;43087932;43087932;43091327;43091327;43091327;43095863;43095863;43095863;43097022;43097022;43097022;43101874;43101874;43101874;43115160;43115160;43115160;43161478;43161478;43165978;43165978;43165978;43180642;43180642;43180642;43182859;43182859;43182859;43230164;43230164;43230164;43232608;43232608;43232608;43234740;43234740;43234740;43235401;43235401;43235401;43237147;43237147;43237147;43237838;43237838;43237838;43239466;43239466;43239466;43239961;43239961;43239961;43240388;43240388;43240388;43241157;43241157;43241157;43243303;43243303;43243303;43244791;43244791;43244791;43245596;43245596;43245596;43249581;43249581;43249581;43250302;43250302;43250302;43255601;43255601;43255601;43255917;43255917;43255917;43256272;43256272;43256272;43256853;43256853;43256853;43257353;43257353;43257353;43257935;43257935;43257935;43258302;43258302;43258302;43258544;43258544;43258544;43258707;43258707;43258707;43258949;43258949;43258949;43259609;43259609;43259609;43261774;43261774;43261774;43263136;43263136;43263136;43264873;43264873;43264873	+;+;+;+;+;+;+;+;+;+;+;+;+;+;+;+;+;+;+;+;+;+;+;+;+;+;+;+;+;+;+;+;+;+;+;+;+;+;+;+;+;+;+;+;+;+;+;+;+;+;+;+;+;+;+;+;+;+;+;+;+;+;+;+;+;+;+;+;+;+;+;+;+;+;+;+;+;+;+;+;+;+;+;+;+;+;+;+;+;+;+;+;+;+;+;+;+;+;+;+;+;+;+;+;+;+;+;+;+;+;+;+;+;+;+;+;+;+;+	6408	1107	chr4;chr4;chr4;chr4;chr4;chr4;chr4;chr4;chr4;chr4;chr4;chr4;chr4;chr4;chr4;chr4;chr4;chr4;chr4;chr4;chr4;chr4;chr4;chr4;chr4;chr4;chr4;chr4;chr4;chr4;chr4;chr4;chr4;chr4;chr4;chr4;chr4;chr4;chr4;chr4;chr4;chr4;chr4;chr4;chr4;chr4;chr4;chr4;chr4;chr4;chr4;chr4;chr4;chr4;chr4;chr4;chr4;chr4;chr4;chr4;chr4;chr4;chr4;chr4;chr4;chr4;chr4;chr4;chr4;chr4;chr4;chr4;chr4;chr4;chr4;chr4;chr4;chr4;chr4;chr4;chr4;chr4;chr4;chr4;chr4;chr4;chr4;chr4;chr4;chr4;chr4;chr4;chr4;chr4;chr4;chr4;chr4;chr4;chr4;chr4;chr4;chr4;chr4;chr4;chr4;chr4;chr4;chr4;chr4;chr4;chr4;chr4;chr4;chr4;chr4;chr4;chr4;chr4;chr4	43058953;43058953;43058953;43087903;43087903;43087903;43091228;43091228;43091228;43095746;43095746;43095746;43096899;43096899;43096899;43101801;43101801;43101801;43115103;43115103;43115103;43161443;43161443;43165744;43165744;43165744;43180328;43180328;43180328;43182769;43182769;43182769;43230118;43230118;43230118;43232530;43232530;43232530;43234666;43234666;43234666;43235182;43235182;43235182;43236920;43236920;43236920;43237697;43237697;43237697;43239297;43239297;43239297;43239846;43239846;43239846;43240225;43240225;43240225;43241007;43241007;43241007;43243235;43243235;43243235;43244702;43244702;43244702;43245468;43245468;43245468;43249457;43249457;43249460;43250217;43250217;43250217;43255475;43255475;43255475;43255821;43255821;43255821;43256129;43256129;43256129;43256776;43256776;43256776;43257276;43257276;43257276;43257847;43257847;43257847;43258150;43258150;43258150;43258421;43258421;43258421;43258651;43258651;43258651;43258869;43258869;43258869;43259462;43259462;43259462;43261682;43261682;43261682;43262977;43262977;43262977;43263300;43263300;43263300	43059285;43059285;43059285;43087932;43087932;43087932;43091327;43091327;43091327;43095863;43095863;43095863;43097022;43097022;43097022;43101874;43101874;43101874;43115160;43115160;43115160;43161478;43161478;43165978;43165978;43165978;43180642;43180642;43180642;43182859;43182859;43182859;43230164;43230164;43230164;43232608;43232608;43232608;43234740;43234740;43234740;43235401;43235401;43235401;43237147;43237147;43237147;43237838;43237838;43237838;43239466;43239466;43239466;43239961;43239961;43239961;43240388;43240388;43240388;43241157;43241157;43241157;43243303;43243303;43243303;43244791;43244791;43244791;43245596;43245596;43245596;43249581;43249581;43249581;43250302;43250302;43250302;43255601;43255601;43255601;43255917;43255917;43255917;43256272;43256272;43256272;43256853;43256853;43256853;43257353;43257353;43257353;43257935;43257935;43257935;43258302;43258302;43258302;43258544;43258544;43258544;43258707;43258707;43258707;43258949;43258949;43258949;43259609;43259609;43259609;43261774;43261774;43261774;43263136;43263136;43263136;43264873;43264873;43264873	+;+;+;+;+;+;+;+;+;+;+;+;+;+;+;+;+;+;+;+;+;+;+;+;+;+;+;+;+;+;+;+;+;+;+;+;+;+;+;+;+;+;+;+;+;+;+;+;+;+;+;+;+;+;+;+;+;+;+;+;+;+;+;+;+;+;+;+;+;+;+;+;+;+;+;+;+;+;+;+;+;+;+;+;+;+;+;+;+;+;+;+;+;+;+;+;+;+;+;+;+;+;+;+;+;+;+;+;+;+;+;+;+;+;+;+;+;+;+	6408	815	chr4;chr4;chr4;chr4;chr4;chr4;chr4;chr4;chr4;chr4;chr4;chr4;chr4;chr4;chr4;chr4;chr4;chr4;chr4;chr4;chr4;chr4;chr4;chr4;chr4;chr4;chr4;chr4;chr4;chr4;chr4;chr4;chr4;chr4;chr4;chr4;chr4;chr4;chr4;chr4;chr4;chr4;chr4;chr4;chr4;chr4;chr4;chr4;chr4;chr4;chr4;chr4;chr4;chr4;chr4;chr4;chr4;chr4;chr4;chr4;chr4;chr4;chr4;chr4;chr4;chr4;chr4;chr4;chr4;chr4;chr4;chr4;chr4;chr4;chr4;chr4;chr4;chr4;chr4;chr4;chr4;chr4;chr4;chr4;chr4;chr4;chr4;chr4;chr4;chr4;chr4;chr4;chr4;chr4;chr4;chr4;chr4;chr4;chr4;chr4;chr4;chr4;chr4;chr4;chr4;chr4;chr4;chr4;chr4;chr4;chr4;chr4;chr4;chr4;chr4;chr4;chr4;chr4;chr4	43058953;43058953;43058953;43087903;43087903;43087903;43091228;43091228;43091228;43095746;43095746;43095746;43096899;43096899;43096899;43101801;43101801;43101801;43115103;43115103;43115103;43161443;43161443;43165744;43165744;43165744;43180328;43180328;43180328;43182769;43182769;43182769;43230118;43230118;43230118;43232530;43232530;43232530;43234666;43234666;43234666;43235182;43235182;43235182;43236920;43236920;43236920;43237697;43237697;43237697;43239297;43239297;43239297;43239846;43239846;43239846;43240225;43240225;43240225;43241007;43241007;43241007;43243235;43243235;43243235;43244702;43244702;43244702;43245468;43245468;43245468;43249457;43249457;43249460;43250217;43250217;43250217;43255475;43255475;43255475;43255821;43255821;43255821;43256129;43256129;43256129;43256776;43256776;43256776;43257276;43257276;43257276;43257847;43257847;43257847;43258150;43258150;43258150;43258421;43258421;43258421;43258651;43258651;43258651;43258869;43258869;43258869;43259462;43259462;43259462;43261682;43261682;43261682;43262977;43262977;43262977;43263300;43263300;43263300	43059285;43059285;43059285;43087932;43087932;43087932;43091327;43091327;43091327;43095863;43095863;43095863;43097022;43097022;43097022;43101874;43101874;43101874;43115160;43115160;43115160;43161478;43161478;43165978;43165978;43165978;43180642;43180642;43180642;43182859;43182859;43182859;43230164;43230164;43230164;43232608;43232608;43232608;43234740;43234740;43234740;43235401;43235401;43235401;43237147;43237147;43237147;43237838;43237838;43237838;43239466;43239466;43239466;43239961;43239961;43239961;43240388;43240388;43240388;43241157;43241157;43241157;43243303;43243303;43243303;43244791;43244791;43244791;43245596;43245596;43245596;43249581;43249581;43249581;43250302;43250302;43250302;43255601;43255601;43255601;43255917;43255917;43255917;43256272;43256272;43256272;43256853;43256853;43256853;43257353;43257353;43257353;43257935;43257935;43257935;43258302;43258302;43258302;43258544;43258544;43258544;43258707;43258707;43258707;43258949;43258949;43258949;43259609;43259609;43259609;43261774;43261774;43261774;43263136;43263136;43263136;43264873;43264873;43264873	+;+;+;+;+;+;+;+;+;+;+;+;+;+;+;+;+;+;+;+;+;+;+;+;+;+;+;+;+;+;+;+;+;+;+;+;+;+;+;+;+;+;+;+;+;+;+;+;+;+;+;+;+;+;+;+;+;+;+;+;+;+;+;+;+;+;+;+;+;+;+;+;+;+;+;+;+;+;+;+;+;+;+;+;+;+;+;+;+;+;+;+;+;+;+;+;+;+;+;+;+;+;+;+;+;+;+;+;+;+;+;+;+;+;+;+;+;+;+	6408	1400	chr4;chr4;chr4;chr4;chr4;chr4;chr4;chr4;chr4;chr4;chr4;chr4;chr4;chr4;chr4;chr4;chr4;chr4;chr4;chr4;chr4;chr4;chr4;chr4;chr4;chr4;chr4;chr4;chr4;chr4;chr4;chr4;chr4;chr4;chr4;chr4;chr4;chr4;chr4;chr4;chr4;chr4;chr4;chr4;chr4;chr4;chr4;chr4;chr4;chr4;chr4;chr4;chr4;chr4;chr4;chr4;chr4;chr4;chr4;chr4;chr4;chr4;chr4;chr4;chr4;chr4;chr4;chr4;chr4;chr4;chr4;chr4;chr4;chr4;chr4;chr4;chr4;chr4;chr4;chr4;chr4;chr4;chr4;chr4;chr4;chr4;chr4;chr4;chr4;chr4;chr4;chr4;chr4;chr4;chr4;chr4;chr4;chr4;chr4;chr4;chr4;chr4;chr4;chr4;chr4;chr4;chr4;chr4;chr4;chr4;chr4;chr4;chr4;chr4;chr4;chr4;chr4;chr4;chr4	43058953;43058953;43058953;43087903;43087903;43087903;43091228;43091228;43091228;43095746;43095746;43095746;43096899;43096899;43096899;43101801;43101801;43101801;43115103;43115103;43115103;43161443;43161443;43165744;43165744;43165744;43180328;43180328;43180328;43182769;43182769;43182769;43230118;43230118;43230118;43232530;43232530;43232530;43234666;43234666;43234666;43235182;43235182;43235182;43236920;43236920;43236920;43237697;43237697;43237697;43239297;43239297;43239297;43239846;43239846;43239846;43240225;43240225;43240225;43241007;43241007;43241007;43243235;43243235;43243235;43244702;43244702;43244702;43245468;43245468;43245468;43249457;43249457;43249460;43250217;43250217;43250217;43255475;43255475;43255475;43255821;43255821;43255821;43256129;43256129;43256129;43256776;43256776;43256776;43257276;43257276;43257276;43257847;43257847;43257847;43258150;43258150;43258150;43258421;43258421;43258421;43258651;43258651;43258651;43258869;43258869;43258869;43259462;43259462;43259462;43261682;43261682;43261682;43262977;43262977;43262977;43263300;43263300;43263300	43059285;43059285;43059285;43087932;43087932;43087932;43091327;43091327;43091327;43095863;43095863;43095863;43097022;43097022;43097022;43101874;43101874;43101874;43115160;43115160;43115160;43161478;43161478;43165978;43165978;43165978;43180642;43180642;43180642;43182859;43182859;43182859;43230164;43230164;43230164;43232608;43232608;43232608;43234740;43234740;43234740;43235401;43235401;43235401;43237147;43237147;43237147;43237838;43237838;43237838;43239466;43239466;43239466;43239961;43239961;43239961;43240388;43240388;43240388;43241157;43241157;43241157;43243303;43243303;43243303;43244791;43244791;43244791;43245596;43245596;43245596;43249581;43249581;43249581;43250302;43250302;43250302;43255601;43255601;43255601;43255917;43255917;43255917;43256272;43256272;43256272;43256853;43256853;43256853;43257353;43257353;43257353;43257935;43257935;43257935;43258302;43258302;43258302;43258544;43258544;43258544;43258707;43258707;43258707;43258949;43258949;43258949;43259609;43259609;43259609;43261774;43261774;43261774;43263136;43263136;43263136;43264873;43264873;43264873	+;+;+;+;+;+;+;+;+;+;+;+;+;+;+;+;+;+;+;+;+;+;+;+;+;+;+;+;+;+;+;+;+;+;+;+;+;+;+;+;+;+;+;+;+;+;+;+;+;+;+;+;+;+;+;+;+;+;+;+;+;+;+;+;+;+;+;+;+;+;+;+;+;+;+;+;+;+;+;+;+;+;+;+;+;+;+;+;+;+;+;+;+;+;+;+;+;+;+;+;+;+;+;+;+;+;+;+;+;+;+;+;+;+;+;+;+;+;+	6408	1760	chr4;chr4;chr4;chr4;chr4;chr4;chr4;chr4;chr4;chr4;chr4;chr4;chr4;chr4;chr4;chr4;chr4;chr4;chr4;chr4;chr4;chr4;chr4;chr4;chr4;chr4;chr4;chr4;chr4;chr4;chr4;chr4;chr4;chr4;chr4;chr4;chr4;chr4;chr4;chr4;chr4;chr4;chr4;chr4;chr4;chr4;chr4;chr4;chr4;chr4;chr4;chr4;chr4;chr4;chr4;chr4;chr4;chr4;chr4;chr4;chr4;chr4;chr4;chr4;chr4;chr4;chr4;chr4;chr4;chr4;chr4;chr4;chr4;chr4;chr4;chr4;chr4;chr4;chr4;chr4;chr4;chr4;chr4;chr4;chr4;chr4;chr4;chr4;chr4;chr4;chr4;chr4;chr4;chr4;chr4;chr4;chr4;chr4;chr4;chr4;chr4;chr4;chr4;chr4;chr4;chr4;chr4;chr4;chr4;chr4;chr4;chr4;chr4;chr4;chr4;chr4;chr4;chr4;chr4	43058953;43058953;43058953;43087903;43087903;43087903;43091228;43091228;43091228;43095746;43095746;43095746;43096899;43096899;43096899;43101801;43101801;43101801;43115103;43115103;43115103;43161443;43161443;43165744;43165744;43165744;43180328;43180328;43180328;43182769;43182769;43182769;43230118;43230118;43230118;43232530;43232530;43232530;43234666;43234666;43234666;43235182;43235182;43235182;43236920;43236920;43236920;43237697;43237697;43237697;43239297;43239297;43239297;43239846;43239846;43239846;43240225;43240225;43240225;43241007;43241007;43241007;43243235;43243235;43243235;43244702;43244702;43244702;43245468;43245468;43245468;43249457;43249457;43249460;43250217;43250217;43250217;43255475;43255475;43255475;43255821;43255821;43255821;43256129;43256129;43256129;43256776;43256776;43256776;43257276;43257276;43257276;43257847;43257847;43257847;43258150;43258150;43258150;43258421;43258421;43258421;43258651;43258651;43258651;43258869;43258869;43258869;43259462;43259462;43259462;43261682;43261682;43261682;43262977;43262977;43262977;43263300;43263300;43263300	43059285;43059285;43059285;43087932;43087932;43087932;43091327;43091327;43091327;43095863;43095863;43095863;43097022;43097022;43097022;43101874;43101874;43101874;43115160;43115160;43115160;43161478;43161478;43165978;43165978;43165978;43180642;43180642;43180642;43182859;43182859;43182859;43230164;43230164;43230164;43232608;43232608;43232608;43234740;43234740;43234740;43235401;43235401;43235401;43237147;43237147;43237147;43237838;43237838;43237838;43239466;43239466;43239466;43239961;43239961;43239961;43240388;43240388;43240388;43241157;43241157;43241157;43243303;43243303;43243303;43244791;43244791;43244791;43245596;43245596;43245596;43249581;43249581;43249581;43250302;43250302;43250302;43255601;43255601;43255601;43255917;43255917;43255917;43256272;43256272;43256272;43256853;43256853;43256853;43257353;43257353;43257353;43257935;43257935;43257935;43258302;43258302;43258302;43258544;43258544;43258544;43258707;43258707;43258707;43258949;43258949;43258949;43259609;43259609;43259609;43261774;43261774;43261774;43263136;43263136;43263136;43264873;43264873;43264873	+;+;+;+;+;+;+;+;+;+;+;+;+;+;+;+;+;+;+;+;+;+;+;+;+;+;+;+;+;+;+;+;+;+;+;+;+;+;+;+;+;+;+;+;+;+;+;+;+;+;+;+;+;+;+;+;+;+;+;+;+;+;+;+;+;+;+;+;+;+;+;+;+;+;+;+;+;+;+;+;+;+;+;+;+;+;+;+;+;+;+;+;+;+;+;+;+;+;+;+;+;+;+;+;+;+;+;+;+;+;+;+;+;+;+;+;+;+;+	6408	633	chr4;chr4;chr4;chr4;chr4;chr4;chr4;chr4;chr4;chr4;chr4;chr4;chr4;chr4;chr4;chr4;chr4;chr4;chr4;chr4;chr4;chr4;chr4;chr4;chr4;chr4;chr4;chr4;chr4;chr4;chr4;chr4;chr4;chr4;chr4;chr4;chr4;chr4;chr4;chr4;chr4;chr4;chr4;chr4;chr4;chr4;chr4;chr4;chr4;chr4;chr4;chr4;chr4;chr4;chr4;chr4;chr4;chr4;chr4;chr4;chr4;chr4;chr4;chr4;chr4;chr4;chr4;chr4;chr4;chr4;chr4;chr4;chr4;chr4;chr4;chr4;chr4;chr4;chr4;chr4;chr4;chr4;chr4;chr4;chr4;chr4;chr4;chr4;chr4;chr4;chr4;chr4;chr4;chr4;chr4;chr4;chr4;chr4;chr4;chr4;chr4;chr4;chr4;chr4;chr4;chr4;chr4;chr4;chr4;chr4;chr4;chr4;chr4;chr4;chr4;chr4;chr4;chr4;chr4	43058953;43058953;43058953;43087903;43087903;43087903;43091228;43091228;43091228;43095746;43095746;43095746;43096899;43096899;43096899;43101801;43101801;43101801;43115103;43115103;43115103;43161443;43161443;43165744;43165744;43165744;43180328;43180328;43180328;43182769;43182769;43182769;43230118;43230118;43230118;43232530;43232530;43232530;43234666;43234666;43234666;43235182;43235182;43235182;43236920;43236920;43236920;43237697;43237697;43237697;43239297;43239297;43239297;43239846;43239846;43239846;43240225;43240225;43240225;43241007;43241007;43241007;43243235;43243235;43243235;43244702;43244702;43244702;43245468;43245468;43245468;43249457;43249457;43249460;43250217;43250217;43250217;43255475;43255475;43255475;43255821;43255821;43255821;43256129;43256129;43256129;43256776;43256776;43256776;43257276;43257276;43257276;43257847;43257847;43257847;43258150;43258150;43258150;43258421;43258421;43258421;43258651;43258651;43258651;43258869;43258869;43258869;43259462;43259462;43259462;43261682;43261682;43261682;43262977;43262977;43262977;43263300;43263300;43263300	43059285;43059285;43059285;43087932;43087932;43087932;43091327;43091327;43091327;43095863;43095863;43095863;43097022;43097022;43097022;43101874;43101874;43101874;43115160;43115160;43115160;43161478;43161478;43165978;43165978;43165978;43180642;43180642;43180642;43182859;43182859;43182859;43230164;43230164;43230164;43232608;43232608;43232608;43234740;43234740;43234740;43235401;43235401;43235401;43237147;43237147;43237147;43237838;43237838;43237838;43239466;43239466;43239466;43239961;43239961;43239961;43240388;43240388;43240388;43241157;43241157;43241157;43243303;43243303;43243303;43244791;43244791;43244791;43245596;43245596;43245596;43249581;43249581;43249581;43250302;43250302;43250302;43255601;43255601;43255601;43255917;43255917;43255917;43256272;43256272;43256272;43256853;43256853;43256853;43257353;43257353;43257353;43257935;43257935;43257935;43258302;43258302;43258302;43258544;43258544;43258544;43258707;43258707;43258707;43258949;43258949;43258949;43259609;43259609;43259609;43261774;43261774;43261774;43263136;43263136;43263136;43264873;43264873;43264873	+;+;+;+;+;+;+;+;+;+;+;+;+;+;+;+;+;+;+;+;+;+;+;+;+;+;+;+;+;+;+;+;+;+;+;+;+;+;+;+;+;+;+;+;+;+;+;+;+;+;+;+;+;+;+;+;+;+;+;+;+;+;+;+;+;+;+;+;+;+;+;+;+;+;+;+;+;+;+;+;+;+;+;+;+;+;+;+;+;+;+;+;+;+;+;+;+;+;+;+;+;+;+;+;+;+;+;+;+;+;+;+;+;+;+;+;+;+;+	6408	558	chr4;chr4;chr4;chr4;chr4;chr4;chr4;chr4;chr4;chr4;chr4;chr4;chr4;chr4;chr4;chr4;chr4;chr4;chr4;chr4;chr4;chr4;chr4;chr4;chr4;chr4;chr4;chr4;chr4;chr4;chr4;chr4;chr4;chr4;chr4;chr4;chr4;chr4;chr4;chr4;chr4;chr4;chr4;chr4;chr4;chr4;chr4;chr4;chr4;chr4;chr4;chr4;chr4;chr4;chr4;chr4;chr4;chr4;chr4;chr4;chr4;chr4;chr4;chr4;chr4;chr4;chr4;chr4;chr4;chr4;chr4;chr4;chr4;chr4;chr4;chr4;chr4;chr4;chr4;chr4;chr4;chr4;chr4;chr4;chr4;chr4;chr4;chr4;chr4;chr4;chr4;chr4;chr4;chr4;chr4;chr4;chr4;chr4;chr4;chr4;chr4;chr4;chr4;chr4;chr4;chr4;chr4;chr4;chr4;chr4;chr4;chr4;chr4;chr4;chr4;chr4;chr4;chr4;chr4	43058953;43058953;43058953;43087903;43087903;43087903;43091228;43091228;43091228;43095746;43095746;43095746;43096899;43096899;43096899;43101801;43101801;43101801;43115103;43115103;43115103;43161443;43161443;43165744;43165744;43165744;43180328;43180328;43180328;43182769;43182769;43182769;43230118;43230118;43230118;43232530;43232530;43232530;43234666;43234666;43234666;43235182;43235182;43235182;43236920;43236920;43236920;43237697;43237697;43237697;43239297;43239297;43239297;43239846;43239846;43239846;43240225;43240225;43240225;43241007;43241007;43241007;43243235;43243235;43243235;43244702;43244702;43244702;43245468;43245468;43245468;43249457;43249457;43249460;43250217;43250217;43250217;43255475;43255475;43255475;43255821;43255821;43255821;43256129;43256129;43256129;43256776;43256776;43256776;43257276;43257276;43257276;43257847;43257847;43257847;43258150;43258150;43258150;43258421;43258421;43258421;43258651;43258651;43258651;43258869;43258869;43258869;43259462;43259462;43259462;43261682;43261682;43261682;43262977;43262977;43262977;43263300;43263300;43263300	43059285;43059285;43059285;43087932;43087932;43087932;43091327;43091327;43091327;43095863;43095863;43095863;43097022;43097022;43097022;43101874;43101874;43101874;43115160;43115160;43115160;43161478;43161478;43165978;43165978;43165978;43180642;43180642;43180642;43182859;43182859;43182859;43230164;43230164;43230164;43232608;43232608;43232608;43234740;43234740;43234740;43235401;43235401;43235401;43237147;43237147;43237147;43237838;43237838;43237838;43239466;43239466;43239466;43239961;43239961;43239961;43240388;43240388;43240388;43241157;43241157;43241157;43243303;43243303;43243303;43244791;43244791;43244791;43245596;43245596;43245596;43249581;43249581;43249581;43250302;43250302;43250302;43255601;43255601;43255601;43255917;43255917;43255917;43256272;43256272;43256272;43256853;43256853;43256853;43257353;43257353;43257353;43257935;43257935;43257935;43258302;43258302;43258302;43258544;43258544;43258544;43258707;43258707;43258707;43258949;43258949;43258949;43259609;43259609;43259609;43261774;43261774;43261774;43263136;43263136;43263136;43264873;43264873;43264873	+;+;+;+;+;+;+;+;+;+;+;+;+;+;+;+;+;+;+;+;+;+;+;+;+;+;+;+;+;+;+;+;+;+;+;+;+;+;+;+;+;+;+;+;+;+;+;+;+;+;+;+;+;+;+;+;+;+;+;+;+;+;+;+;+;+;+;+;+;+;+;+;+;+;+;+;+;+;+;+;+;+;+;+;+;+;+;+;+;+;+;+;+;+;+;+;+;+;+;+;+;+;+;+;+;+;+;+;+;+;+;+;+;+;+;+;+;+;+	6408	1169	chr4;chr4;chr4;chr4;chr4;chr4;chr4;chr4;chr4;chr4;chr4;chr4;chr4;chr4;chr4;chr4;chr4;chr4;chr4;chr4;chr4;chr4;chr4;chr4;chr4;chr4;chr4;chr4;chr4;chr4;chr4;chr4;chr4;chr4;chr4;chr4;chr4;chr4;chr4;chr4;chr4;chr4;chr4;chr4;chr4;chr4;chr4;chr4;chr4;chr4;chr4;chr4;chr4;chr4;chr4;chr4;chr4;chr4;chr4;chr4;chr4;chr4;chr4;chr4;chr4;chr4;chr4;chr4;chr4;chr4;chr4;chr4;chr4;chr4;chr4;chr4;chr4;chr4;chr4;chr4;chr4;chr4;chr4;chr4;chr4;chr4;chr4;chr4;chr4;chr4;chr4;chr4;chr4;chr4;chr4;chr4;chr4;chr4;chr4;chr4;chr4;chr4;chr4;chr4;chr4;chr4;chr4;chr4;chr4;chr4;chr4;chr4;chr4;chr4;chr4;chr4;chr4;chr4;chr4	43058953;43058953;43058953;43087903;43087903;43087903;43091228;43091228;43091228;43095746;43095746;43095746;43096899;43096899;43096899;43101801;43101801;43101801;43115103;43115103;43115103;43161443;43161443;43165744;43165744;43165744;43180328;43180328;43180328;43182769;43182769;43182769;43230118;43230118;43230118;43232530;43232530;43232530;43234666;43234666;43234666;43235182;43235182;43235182;43236920;43236920;43236920;43237697;43237697;43237697;43239297;43239297;43239297;43239846;43239846;43239846;43240225;43240225;43240225;43241007;43241007;43241007;43243235;43243235;43243235;43244702;43244702;43244702;43245468;43245468;43245468;43249457;43249457;43249460;43250217;43250217;43250217;43255475;43255475;43255475;43255821;43255821;43255821;43256129;43256129;43256129;43256776;43256776;43256776;43257276;43257276;43257276;43257847;43257847;43257847;43258150;43258150;43258150;43258421;43258421;43258421;43258651;43258651;43258651;43258869;43258869;43258869;43259462;43259462;43259462;43261682;43261682;43261682;43262977;43262977;43262977;43263300;43263300;43263300	43059285;43059285;43059285;43087932;43087932;43087932;43091327;43091327;43091327;43095863;43095863;43095863;43097022;43097022;43097022;43101874;43101874;43101874;43115160;43115160;43115160;43161478;43161478;43165978;43165978;43165978;43180642;43180642;43180642;43182859;43182859;43182859;43230164;43230164;43230164;43232608;43232608;43232608;43234740;43234740;43234740;43235401;43235401;43235401;43237147;43237147;43237147;43237838;43237838;43237838;43239466;43239466;43239466;43239961;43239961;43239961;43240388;43240388;43240388;43241157;43241157;43241157;43243303;43243303;43243303;43244791;43244791;43244791;43245596;43245596;43245596;43249581;43249581;43249581;43250302;43250302;43250302;43255601;43255601;43255601;43255917;43255917;43255917;43256272;43256272;43256272;43256853;43256853;43256853;43257353;43257353;43257353;43257935;43257935;43257935;43258302;43258302;43258302;43258544;43258544;43258544;43258707;43258707;43258707;43258949;43258949;43258949;43259609;43259609;43259609;43261774;43261774;43261774;43263136;43263136;43263136;43264873;43264873;43264873	+;+;+;+;+;+;+;+;+;+;+;+;+;+;+;+;+;+;+;+;+;+;+;+;+;+;+;+;+;+;+;+;+;+;+;+;+;+;+;+;+;+;+;+;+;+;+;+;+;+;+;+;+;+;+;+;+;+;+;+;+;+;+;+;+;+;+;+;+;+;+;+;+;+;+;+;+;+;+;+;+;+;+;+;+;+;+;+;+;+;+;+;+;+;+;+;+;+;+;+;+;+;+;+;+;+;+;+;+;+;+;+;+;+;+;+;+;+;+	6408	1286	chr4;chr4;chr4;chr4;chr4;chr4;chr4;chr4;chr4;chr4;chr4;chr4;chr4;chr4;chr4;chr4;chr4;chr4;chr4;chr4;chr4;chr4;chr4;chr4;chr4;chr4;chr4;chr4;chr4;chr4;chr4;chr4;chr4;chr4;chr4;chr4;chr4;chr4;chr4;chr4;chr4;chr4;chr4;chr4;chr4;chr4;chr4;chr4;chr4;chr4;chr4;chr4;chr4;chr4;chr4;chr4;chr4;chr4;chr4;chr4;chr4;chr4;chr4;chr4;chr4;chr4;chr4;chr4;chr4;chr4;chr4;chr4;chr4;chr4;chr4;chr4;chr4;chr4;chr4;chr4;chr4;chr4;chr4;chr4;chr4;chr4;chr4;chr4;chr4;chr4;chr4;chr4;chr4;chr4;chr4;chr4;chr4;chr4;chr4;chr4;chr4;chr4;chr4;chr4;chr4;chr4;chr4;chr4;chr4;chr4;chr4;chr4;chr4;chr4;chr4;chr4;chr4;chr4;chr4	43058953;43058953;43058953;43087903;43087903;43087903;43091228;43091228;43091228;43095746;43095746;43095746;43096899;43096899;43096899;43101801;43101801;43101801;43115103;43115103;43115103;43161443;43161443;43165744;43165744;43165744;43180328;43180328;43180328;43182769;43182769;43182769;43230118;43230118;43230118;43232530;43232530;43232530;43234666;43234666;43234666;43235182;43235182;43235182;43236920;43236920;43236920;43237697;43237697;43237697;43239297;43239297;43239297;43239846;43239846;43239846;43240225;43240225;43240225;43241007;43241007;43241007;43243235;43243235;43243235;43244702;43244702;43244702;43245468;43245468;43245468;43249457;43249457;43249460;43250217;43250217;43250217;43255475;43255475;43255475;43255821;43255821;43255821;43256129;43256129;43256129;43256776;43256776;43256776;43257276;43257276;43257276;43257847;43257847;43257847;43258150;43258150;43258150;43258421;43258421;43258421;43258651;43258651;43258651;43258869;43258869;43258869;43259462;43259462;43259462;43261682;43261682;43261682;43262977;43262977;43262977;43263300;43263300;43263300	43059285;43059285;43059285;43087932;43087932;43087932;43091327;43091327;43091327;43095863;43095863;43095863;43097022;43097022;43097022;43101874;43101874;43101874;43115160;43115160;43115160;43161478;43161478;43165978;43165978;43165978;43180642;43180642;43180642;43182859;43182859;43182859;43230164;43230164;43230164;43232608;43232608;43232608;43234740;43234740;43234740;43235401;43235401;43235401;43237147;43237147;43237147;43237838;43237838;43237838;43239466;43239466;43239466;43239961;43239961;43239961;43240388;43240388;43240388;43241157;43241157;43241157;43243303;43243303;43243303;43244791;43244791;43244791;43245596;43245596;43245596;43249581;43249581;43249581;43250302;43250302;43250302;43255601;43255601;43255601;43255917;43255917;43255917;43256272;43256272;43256272;43256853;43256853;43256853;43257353;43257353;43257353;43257935;43257935;43257935;43258302;43258302;43258302;43258544;43258544;43258544;43258707;43258707;43258707;43258949;43258949;43258949;43259609;43259609;43259609;43261774;43261774;43261774;43263136;43263136;43263136;43264873;43264873;43264873	+;+;+;+;+;+;+;+;+;+;+;+;+;+;+;+;+;+;+;+;+;+;+;+;+;+;+;+;+;+;+;+;+;+;+;+;+;+;+;+;+;+;+;+;+;+;+;+;+;+;+;+;+;+;+;+;+;+;+;+;+;+;+;+;+;+;+;+;+;+;+;+;+;+;+;+;+;+;+;+;+;+;+;+;+;+;+;+;+;+;+;+;+;+;+;+;+;+;+;+;+;+;+;+;+;+;+;+;+;+;+;+;+;+;+;+;+;+;+	6408	935	chr4;chr4;chr4;chr4;chr4;chr4;chr4;chr4;chr4;chr4;chr4;chr4;chr4;chr4;chr4;chr4;chr4;chr4;chr4;chr4;chr4;chr4;chr4;chr4;chr4;chr4;chr4;chr4;chr4;chr4;chr4;chr4;chr4;chr4;chr4;chr4;chr4;chr4;chr4;chr4;chr4;chr4;chr4;chr4;chr4;chr4;chr4;chr4;chr4;chr4;chr4;chr4;chr4;chr4;chr4;chr4;chr4;chr4;chr4;chr4;chr4;chr4;chr4;chr4;chr4;chr4;chr4;chr4;chr4;chr4;chr4;chr4;chr4;chr4;chr4;chr4;chr4;chr4;chr4;chr4;chr4;chr4;chr4;chr4;chr4;chr4;chr4;chr4;chr4;chr4;chr4;chr4;chr4;chr4;chr4;chr4;chr4;chr4;chr4;chr4;chr4;chr4;chr4;chr4;chr4;chr4;chr4;chr4;chr4;chr4;chr4;chr4;chr4;chr4;chr4;chr4;chr4;chr4;chr4	43058953;43058953;43058953;43087903;43087903;43087903;43091228;43091228;43091228;43095746;43095746;43095746;43096899;43096899;43096899;43101801;43101801;43101801;43115103;43115103;43115103;43161443;43161443;43165744;43165744;43165744;43180328;43180328;43180328;43182769;43182769;43182769;43230118;43230118;43230118;43232530;43232530;43232530;43234666;43234666;43234666;43235182;43235182;43235182;43236920;43236920;43236920;43237697;43237697;43237697;43239297;43239297;43239297;43239846;43239846;43239846;43240225;43240225;43240225;43241007;43241007;43241007;43243235;43243235;43243235;43244702;43244702;43244702;43245468;43245468;43245468;43249457;43249457;43249460;43250217;43250217;43250217;43255475;43255475;43255475;43255821;43255821;43255821;43256129;43256129;43256129;43256776;43256776;43256776;43257276;43257276;43257276;43257847;43257847;43257847;43258150;43258150;43258150;43258421;43258421;43258421;43258651;43258651;43258651;43258869;43258869;43258869;43259462;43259462;43259462;43261682;43261682;43261682;43262977;43262977;43262977;43263300;43263300;43263300	43059285;43059285;43059285;43087932;43087932;43087932;43091327;43091327;43091327;43095863;43095863;43095863;43097022;43097022;43097022;43101874;43101874;43101874;43115160;43115160;43115160;43161478;43161478;43165978;43165978;43165978;43180642;43180642;43180642;43182859;43182859;43182859;43230164;43230164;43230164;43232608;43232608;43232608;43234740;43234740;43234740;43235401;43235401;43235401;43237147;43237147;43237147;43237838;43237838;43237838;43239466;43239466;43239466;43239961;43239961;43239961;43240388;43240388;43240388;43241157;43241157;43241157;43243303;43243303;43243303;43244791;43244791;43244791;43245596;43245596;43245596;43249581;43249581;43249581;43250302;43250302;43250302;43255601;43255601;43255601;43255917;43255917;43255917;43256272;43256272;43256272;43256853;43256853;43256853;43257353;43257353;43257353;43257935;43257935;43257935;43258302;43258302;43258302;43258544;43258544;43258544;43258707;43258707;43258707;43258949;43258949;43258949;43259609;43259609;43259609;43261774;43261774;43261774;43263136;43263136;43263136;43264873;43264873;43264873	+;+;+;+;+;+;+;+;+;+;+;+;+;+;+;+;+;+;+;+;+;+;+;+;+;+;+;+;+;+;+;+;+;+;+;+;+;+;+;+;+;+;+;+;+;+;+;+;+;+;+;+;+;+;+;+;+;+;+;+;+;+;+;+;+;+;+;+;+;+;+;+;+;+;+;+;+;+;+;+;+;+;+;+;+;+;+;+;+;+;+;+;+;+;+;+;+;+;+;+;+;+;+;+;+;+;+;+;+;+;+;+;+;+;+;+;+;+;+	6408	1024	chr4;chr4;chr4;chr4;chr4;chr4;chr4;chr4;chr4;chr4;chr4;chr4;chr4;chr4;chr4;chr4;chr4;chr4;chr4;chr4;chr4;chr4;chr4;chr4;chr4;chr4;chr4;chr4;chr4;chr4;chr4;chr4;chr4;chr4;chr4;chr4;chr4;chr4;chr4;chr4;chr4;chr4;chr4;chr4;chr4;chr4;chr4;chr4;chr4;chr4;chr4;chr4;chr4;chr4;chr4;chr4;chr4;chr4;chr4;chr4;chr4;chr4;chr4;chr4;chr4;chr4;chr4;chr4;chr4;chr4;chr4;chr4;chr4;chr4;chr4;chr4;chr4;chr4;chr4;chr4;chr4;chr4;chr4;chr4;chr4;chr4;chr4;chr4;chr4;chr4;chr4;chr4;chr4;chr4;chr4;chr4;chr4;chr4;chr4;chr4;chr4;chr4;chr4;chr4;chr4;chr4;chr4;chr4;chr4;chr4;chr4;chr4;chr4;chr4;chr4;chr4;chr4;chr4;chr4	43058953;43058953;43058953;43087903;43087903;43087903;43091228;43091228;43091228;43095746;43095746;43095746;43096899;43096899;43096899;43101801;43101801;43101801;43115103;43115103;43115103;43161443;43161443;43165744;43165744;43165744;43180328;43180328;43180328;43182769;43182769;43182769;43230118;43230118;43230118;43232530;43232530;43232530;43234666;43234666;43234666;43235182;43235182;43235182;43236920;43236920;43236920;43237697;43237697;43237697;43239297;43239297;43239297;43239846;43239846;43239846;43240225;43240225;43240225;43241007;43241007;43241007;43243235;43243235;43243235;43244702;43244702;43244702;43245468;43245468;43245468;43249457;43249457;43249460;43250217;43250217;43250217;43255475;43255475;43255475;43255821;43255821;43255821;43256129;43256129;43256129;43256776;43256776;43256776;43257276;43257276;43257276;43257847;43257847;43257847;43258150;43258150;43258150;43258421;43258421;43258421;43258651;43258651;43258651;43258869;43258869;43258869;43259462;43259462;43259462;43261682;43261682;43261682;43262977;43262977;43262977;43263300;43263300;43263300	43059285;43059285;43059285;43087932;43087932;43087932;43091327;43091327;43091327;43095863;43095863;43095863;43097022;43097022;43097022;43101874;43101874;43101874;43115160;43115160;43115160;43161478;43161478;43165978;43165978;43165978;43180642;43180642;43180642;43182859;43182859;43182859;43230164;43230164;43230164;43232608;43232608;43232608;43234740;43234740;43234740;43235401;43235401;43235401;43237147;43237147;43237147;43237838;43237838;43237838;43239466;43239466;43239466;43239961;43239961;43239961;43240388;43240388;43240388;43241157;43241157;43241157;43243303;43243303;43243303;43244791;43244791;43244791;43245596;43245596;43245596;43249581;43249581;43249581;43250302;43250302;43250302;43255601;43255601;43255601;43255917;43255917;43255917;43256272;43256272;43256272;43256853;43256853;43256853;43257353;43257353;43257353;43257935;43257935;43257935;43258302;43258302;43258302;43258544;43258544;43258544;43258707;43258707;43258707;43258949;43258949;43258949;43259609;43259609;43259609;43261774;43261774;43261774;43263136;43263136;43263136;43264873;43264873;43264873	+;+;+;+;+;+;+;+;+;+;+;+;+;+;+;+;+;+;+;+;+;+;+;+;+;+;+;+;+;+;+;+;+;+;+;+;+;+;+;+;+;+;+;+;+;+;+;+;+;+;+;+;+;+;+;+;+;+;+;+;+;+;+;+;+;+;+;+;+;+;+;+;+;+;+;+;+;+;+;+;+;+;+;+;+;+;+;+;+;+;+;+;+;+;+;+;+;+;+;+;+;+;+;+;+;+;+;+;+;+;+;+;+;+;+;+;+;+;+	6408	1922	chr4;chr4;chr4;chr4;chr4;chr4;chr4;chr4;chr4;chr4;chr4;chr4;chr4;chr4;chr4;chr4;chr4;chr4;chr4;chr4;chr4;chr4;chr4;chr4;chr4;chr4;chr4;chr4;chr4;chr4;chr4;chr4;chr4;chr4;chr4;chr4;chr4;chr4;chr4;chr4;chr4;chr4;chr4;chr4;chr4;chr4;chr4;chr4;chr4;chr4;chr4;chr4;chr4;chr4;chr4;chr4;chr4;chr4;chr4;chr4;chr4;chr4;chr4;chr4;chr4;chr4;chr4;chr4;chr4;chr4;chr4;chr4;chr4;chr4;chr4;chr4;chr4;chr4;chr4;chr4;chr4;chr4;chr4;chr4;chr4;chr4;chr4;chr4;chr4;chr4;chr4;chr4;chr4;chr4;chr4;chr4;chr4;chr4;chr4;chr4;chr4;chr4;chr4;chr4;chr4;chr4;chr4;chr4;chr4;chr4;chr4;chr4;chr4;chr4;chr4;chr4;chr4;chr4;chr4	43058953;43058953;43058953;43087903;43087903;43087903;43091228;43091228;43091228;43095746;43095746;43095746;43096899;43096899;43096899;43101801;43101801;43101801;43115103;43115103;43115103;43161443;43161443;43165744;43165744;43165744;43180328;43180328;43180328;43182769;43182769;43182769;43230118;43230118;43230118;43232530;43232530;43232530;43234666;43234666;43234666;43235182;43235182;43235182;43236920;43236920;43236920;43237697;43237697;43237697;43239297;43239297;43239297;43239846;43239846;43239846;43240225;43240225;43240225;43241007;43241007;43241007;43243235;43243235;43243235;43244702;43244702;43244702;43245468;43245468;43245468;43249457;43249457;43249460;43250217;43250217;43250217;43255475;43255475;43255475;43255821;43255821;43255821;43256129;43256129;43256129;43256776;43256776;43256776;43257276;43257276;43257276;43257847;43257847;43257847;43258150;43258150;43258150;43258421;43258421;43258421;43258651;43258651;43258651;43258869;43258869;43258869;43259462;43259462;43259462;43261682;43261682;43261682;43262977;43262977;43262977;43263300;43263300;43263300	43059285;43059285;43059285;43087932;43087932;43087932;43091327;43091327;43091327;43095863;43095863;43095863;43097022;43097022;43097022;43101874;43101874;43101874;43115160;43115160;43115160;43161478;43161478;43165978;43165978;43165978;43180642;43180642;43180642;43182859;43182859;43182859;43230164;43230164;43230164;43232608;43232608;43232608;43234740;43234740;43234740;43235401;43235401;43235401;43237147;43237147;43237147;43237838;43237838;43237838;43239466;43239466;43239466;43239961;43239961;43239961;43240388;43240388;43240388;43241157;43241157;43241157;43243303;43243303;43243303;43244791;43244791;43244791;43245596;43245596;43245596;43249581;43249581;43249581;43250302;43250302;43250302;43255601;43255601;43255601;43255917;43255917;43255917;43256272;43256272;43256272;43256853;43256853;43256853;43257353;43257353;43257353;43257935;43257935;43257935;43258302;43258302;43258302;43258544;43258544;43258544;43258707;43258707;43258707;43258949;43258949;43258949;43259609;43259609;43259609;43261774;43261774;43261774;43263136;43263136;43263136;43264873;43264873;43264873	+;+;+;+;+;+;+;+;+;+;+;+;+;+;+;+;+;+;+;+;+;+;+;+;+;+;+;+;+;+;+;+;+;+;+;+;+;+;+;+;+;+;+;+;+;+;+;+;+;+;+;+;+;+;+;+;+;+;+;+;+;+;+;+;+;+;+;+;+;+;+;+;+;+;+;+;+;+;+;+;+;+;+;+;+;+;+;+;+;+;+;+;+;+;+;+;+;+;+;+;+;+;+;+;+;+;+;+;+;+;+;+;+;+;+;+;+;+;+	6408	2226
Gm19510	chr15;chr15;chr15;chr15	59788417;59789379;59790893;59794647	59789247;59789686;59791301;59794959	-;-;-;-	1861	1	chr15;chr15;chr15;chr15	59788417;59789379;59790893;59794647	59789247;59789686;59791301;59794959	-;-;-;-	1861	3	chr15;chr15;chr15;chr15	59788417;59789379;59790893;59794647	59789247;59789686;59791301;59794959	-;-;-;-	1861	0	chr15;chr15;chr15;chr15	59788417;59789379;59790893;59794647	59789247;59789686;59791301;59794959	-;-;-;-	1861	0	chr15;chr15;chr15;chr15	59788417;59789379;59790893;59794647	59789247;59789686;59791301;59794959	-;-;-;-	1861	0	chr15;chr15;chr15;chr15	59788417;59789379;59790893;59794647	59789247;59789686;59791301;59794959	-;-;-;-	1861	2	chr15;chr15;chr15;chr15	59788417;59789379;59790893;59794647	59789247;59789686;59791301;59794959	-;-;-;-	1861	0	chr15;chr15;chr15;chr15	59788417;59789379;59790893;59794647	59789247;59789686;59791301;59794959	-;-;-;-	1861	0	chr15;chr15;chr15;chr15	59788417;59789379;59790893;59794647	59789247;59789686;59791301;59794959	-;-;-;-	1861	0	chr15;chr15;chr15;chr15	59788417;59789379;59790893;59794647	59789247;59789686;59791301;59794959	-;-;-;-	1861	0	chr15;chr15;chr15;chr15	59788417;59789379;59790893;59794647	59789247;59789686;59791301;59794959	-;-;-;-	1861	0	chr15;chr15;chr15;chr15	59788417;59789379;59790893;59794647	59789247;59789686;59791301;59794959	-;-;-;-	1861	0	chr15;chr15;chr15;chr15	59788417;59789379;59790893;59794647	59789247;59789686;59791301;59794959	-;-;-;-	1861	2	chr15;chr15;chr15;chr15	59788417;59789379;59790893;59794647	59789247;59789686;59791301;59794959	-;-;-;-	1861	0	chr15;chr15;chr15;chr15	59788417;59789379;59790893;59794647	59789247;59789686;59791301;59794959	-;-;-;-	1861	0	chr15;chr15;chr15;chr15	59788417;59789379;59790893;59794647	59789247;59789686;59791301;59794959	-;-;-;-	1861	0	chr15;chr15;chr15;chr15	59788417;59789379;59790893;59794647	59789247;59789686;59791301;59794959	-;-;-;-	1861	0	chr15;chr15;chr15;chr15	59788417;59789379;59790893;59794647	59789247;59789686;59791301;59794959	-;-;-;-	1861	0	chr15;chr15;chr15;chr15	59788417;59789379;59790893;59794647	59789247;59789686;59791301;59794959	-;-;-;-	1861	0	chr15;chr15;chr15;chr15	59788417;59789379;59790893;59794647	59789247;59789686;59791301;59794959	-;-;-;-	1861	2	chr15;chr15;chr15;chr15	59788417;59789379;59790893;59794647	59789247;59789686;59791301;59794959	-;-;-;-	1861	1	chr15;chr15;chr15;chr15	59788417;59789379;59790893;59794647	59789247;59789686;59791301;59794959	-;-;-;-	1861	2	chr15;chr15;chr15;chr15	59788417;59789379;59790893;59794647	59789247;59789686;59791301;59794959	-;-;-;-	1861	2	chr15;chr15;chr15;chr15	59788417;59789379;59790893;59794647	59789247;59789686;59791301;59794959	-;-;-;-	1861	1	chr15;chr15;chr15;chr15	59788417;59789379;59790893;59794647	59789247;59789686;59791301;59794959	-;-;-;-	1861	1	chr15;chr15;chr15;chr15	59788417;59789379;59790893;59794647	59789247;59789686;59791301;59794959	-;-;-;-	1861	0
Cenpk	chr13;chr13;chr13;chr13;chr13;chr13;chr13;chr13;chr13;chr13;chr13;chr13;chr13;chr13;chr13;chr13;chr13;chr13;chr13;chr13;chr13;chr13;chr13;chr13;chr13;chr13;chr13;chr13;chr13;chr13	104228611;104228611;104229388;104230729;104230729;104230729;104232658;104232658;104232658;104234147;104234147;104234147;104236179;104236179;104236179;104242189;104242189;104242189;104242355;104242355;104242355;104242746;104242746;104242746;104245278;104245278;104245278;104246567;104249361;104249361	104229002;104229002;104229656;104230879;104230879;104230879;104232714;104232714;104232714;104234219;104234232;104234219;104236225;104236225;104236225;104242271;104242271;104242271;104242453;104242453;104242453;104242872;104242872;104242872;104245331;104245331;104245331;104247131;104249622;104249622	+;+;+;+;+;+;+;+;+;+;+;+;+;+;+;+;+;+;+;+;+;+;+;+;+;+;+;+;+;+	2192	161	chr13;chr13;chr13;chr13;chr13;chr13;chr13;chr13;chr13;chr13;chr13;chr13;chr13;chr13;chr13;chr13;chr13;chr13;chr13;chr13;chr13;chr13;chr13;chr13;chr13;chr13;chr13;chr13;chr13;chr13	104228611;104228611;104229388;104230729;104230729;104230729;104232658;104232658;104232658;104234147;104234147;104234147;104236179;104236179;104236179;104242189;104242189;104242189;104242355;104242355;104242355;104242746;104242746;104242746;104245278;104245278;104245278;104246567;104249361;104249361	104229002;104229002;104229656;104230879;104230879;104230879;104232714;104232714;104232714;104234219;104234232;104234219;104236225;104236225;104236225;104242271;104242271;104242271;104242453;104242453;104242453;104242872;104242872;104242872;104245331;104245331;104245331;104247131;104249622;104249622	+;+;+;+;+;+;+;+;+;+;+;+;+;+;+;+;+;+;+;+;+;+;+;+;+;+;+;+;+;+	2192	127	chr13;chr13;chr13;chr13;chr13;chr13;chr13;chr13;chr13;chr13;chr13;chr13;chr13;chr13;chr13;chr13;chr13;chr13;chr13;chr13;chr13;chr13;chr13;chr13;chr13;chr13;chr13;chr13;chr13;chr13	104228611;104228611;104229388;104230729;104230729;104230729;104232658;104232658;104232658;104234147;104234147;104234147;104236179;104236179;104236179;104242189;104242189;104242189;104242355;104242355;104242355;104242746;104242746;104242746;104245278;104245278;104245278;104246567;104249361;104249361	104229002;104229002;104229656;104230879;104230879;104230879;104232714;104232714;104232714;104234219;104234232;104234219;104236225;104236225;104236225;104242271;104242271;104242271;104242453;104242453;104242453;104242872;104242872;104242872;104245331;104245331;104245331;104247131;104249622;104249622	+;+;+;+;+;+;+;+;+;+;+;+;+;+;+;+;+;+;+;+;+;+;+;+;+;+;+;+;+;+	2192	151	chr13;chr13;chr13;chr13;chr13;chr13;chr13;chr13;chr13;chr13;chr13;chr13;chr13;chr13;chr13;chr13;chr13;chr13;chr13;chr13;chr13;chr13;chr13;chr13;chr13;chr13;chr13;chr13;chr13;chr13	104228611;104228611;104229388;104230729;104230729;104230729;104232658;104232658;104232658;104234147;104234147;104234147;104236179;104236179;104236179;104242189;104242189;104242189;104242355;104242355;104242355;104242746;104242746;104242746;104245278;104245278;104245278;104246567;104249361;104249361	104229002;104229002;104229656;104230879;104230879;104230879;104232714;104232714;104232714;104234219;104234232;104234219;104236225;104236225;104236225;104242271;104242271;104242271;104242453;104242453;104242453;104242872;104242872;104242872;104245331;104245331;104245331;104247131;104249622;104249622	+;+;+;+;+;+;+;+;+;+;+;+;+;+;+;+;+;+;+;+;+;+;+;+;+;+;+;+;+;+	2192	165	chr13;chr13;chr13;chr13;chr13;chr13;chr13;chr13;chr13;chr13;chr13;chr13;chr13;chr13;chr13;chr13;chr13;chr13;chr13;chr13;chr13;chr13;chr13;chr13;chr13;chr13;chr13;chr13;chr13;chr13	104228611;104228611;104229388;104230729;104230729;104230729;104232658;104232658;104232658;104234147;104234147;104234147;104236179;104236179;104236179;104242189;104242189;104242189;104242355;104242355;104242355;104242746;104242746;104242746;104245278;104245278;104245278;104246567;104249361;104249361	104229002;104229002;104229656;104230879;104230879;104230879;104232714;104232714;104232714;104234219;104234232;104234219;104236225;104236225;104236225;104242271;104242271;104242271;104242453;104242453;104242453;104242872;104242872;104242872;104245331;104245331;104245331;104247131;104249622;104249622	+;+;+;+;+;+;+;+;+;+;+;+;+;+;+;+;+;+;+;+;+;+;+;+;+;+;+;+;+;+	2192	140	chr13;chr13;chr13;chr13;chr13;chr13;chr13;chr13;chr13;chr13;chr13;chr13;chr13;chr13;chr13;chr13;chr13;chr13;chr13;chr13;chr13;chr13;chr13;chr13;chr13;chr13;chr13;chr13;chr13;chr13	104228611;104228611;104229388;104230729;104230729;104230729;104232658;104232658;104232658;104234147;104234147;104234147;104236179;104236179;104236179;104242189;104242189;104242189;104242355;104242355;104242355;104242746;104242746;104242746;104245278;104245278;104245278;104246567;104249361;104249361	104229002;104229002;104229656;104230879;104230879;104230879;104232714;104232714;104232714;104234219;104234232;104234219;104236225;104236225;104236225;104242271;104242271;104242271;104242453;104242453;104242453;104242872;104242872;104242872;104245331;104245331;104245331;104247131;104249622;104249622	+;+;+;+;+;+;+;+;+;+;+;+;+;+;+;+;+;+;+;+;+;+;+;+;+;+;+;+;+;+	2192	105	chr13;chr13;chr13;chr13;chr13;chr13;chr13;chr13;chr13;chr13;chr13;chr13;chr13;chr13;chr13;chr13;chr13;chr13;chr13;chr13;chr13;chr13;chr13;chr13;chr13;chr13;chr13;chr13;chr13;chr13	104228611;104228611;104229388;104230729;104230729;104230729;104232658;104232658;104232658;104234147;104234147;104234147;104236179;104236179;104236179;104242189;104242189;104242189;104242355;104242355;104242355;104242746;104242746;104242746;104245278;104245278;104245278;104246567;104249361;104249361	104229002;104229002;104229656;104230879;104230879;104230879;104232714;104232714;104232714;104234219;104234232;104234219;104236225;104236225;104236225;104242271;104242271;104242271;104242453;104242453;104242453;104242872;104242872;104242872;104245331;104245331;104245331;104247131;104249622;104249622	+;+;+;+;+;+;+;+;+;+;+;+;+;+;+;+;+;+;+;+;+;+;+;+;+;+;+;+;+;+	2192	125	chr13;chr13;chr13;chr13;chr13;chr13;chr13;chr13;chr13;chr13;chr13;chr13;chr13;chr13;chr13;chr13;chr13;chr13;chr13;chr13;chr13;chr13;chr13;chr13;chr13;chr13;chr13;chr13;chr13;chr13	104228611;104228611;104229388;104230729;104230729;104230729;104232658;104232658;104232658;104234147;104234147;104234147;104236179;104236179;104236179;104242189;104242189;104242189;104242355;104242355;104242355;104242746;104242746;104242746;104245278;104245278;104245278;104246567;104249361;104249361	104229002;104229002;104229656;104230879;104230879;104230879;104232714;104232714;104232714;104234219;104234232;104234219;104236225;104236225;104236225;104242271;104242271;104242271;104242453;104242453;104242453;104242872;104242872;104242872;104245331;104245331;104245331;104247131;104249622;104249622	+;+;+;+;+;+;+;+;+;+;+;+;+;+;+;+;+;+;+;+;+;+;+;+;+;+;+;+;+;+	2192	151	chr13;chr13;chr13;chr13;chr13;chr13;chr13;chr13;chr13;chr13;chr13;chr13;chr13;chr13;chr13;chr13;chr13;chr13;chr13;chr13;chr13;chr13;chr13;chr13;chr13;chr13;chr13;chr13;chr13;chr13	104228611;104228611;104229388;104230729;104230729;104230729;104232658;104232658;104232658;104234147;104234147;104234147;104236179;104236179;104236179;104242189;104242189;104242189;104242355;104242355;104242355;104242746;104242746;104242746;104245278;104245278;104245278;104246567;104249361;104249361	104229002;104229002;104229656;104230879;104230879;104230879;104232714;104232714;104232714;104234219;104234232;104234219;104236225;104236225;104236225;104242271;104242271;104242271;104242453;104242453;104242453;104242872;104242872;104242872;104245331;104245331;104245331;104247131;104249622;104249622	+;+;+;+;+;+;+;+;+;+;+;+;+;+;+;+;+;+;+;+;+;+;+;+;+;+;+;+;+;+	2192	153	chr13;chr13;chr13;chr13;chr13;chr13;chr13;chr13;chr13;chr13;chr13;chr13;chr13;chr13;chr13;chr13;chr13;chr13;chr13;chr13;chr13;chr13;chr13;chr13;chr13;chr13;chr13;chr13;chr13;chr13	104228611;104228611;104229388;104230729;104230729;104230729;104232658;104232658;104232658;104234147;104234147;104234147;104236179;104236179;104236179;104242189;104242189;104242189;104242355;104242355;104242355;104242746;104242746;104242746;104245278;104245278;104245278;104246567;104249361;104249361	104229002;104229002;104229656;104230879;104230879;104230879;104232714;104232714;104232714;104234219;104234232;104234219;104236225;104236225;104236225;104242271;104242271;104242271;104242453;104242453;104242453;104242872;104242872;104242872;104245331;104245331;104245331;104247131;104249622;104249622	+;+;+;+;+;+;+;+;+;+;+;+;+;+;+;+;+;+;+;+;+;+;+;+;+;+;+;+;+;+	2192	160	chr13;chr13;chr13;chr13;chr13;chr13;chr13;chr13;chr13;chr13;chr13;chr13;chr13;chr13;chr13;chr13;chr13;chr13;chr13;chr13;chr13;chr13;chr13;chr13;chr13;chr13;chr13;chr13;chr13;chr13	104228611;104228611;104229388;104230729;104230729;104230729;104232658;104232658;104232658;104234147;104234147;104234147;104236179;104236179;104236179;104242189;104242189;104242189;104242355;104242355;104242355;104242746;104242746;104242746;104245278;104245278;104245278;104246567;104249361;104249361	104229002;104229002;104229656;104230879;104230879;104230879;104232714;104232714;104232714;104234219;104234232;104234219;104236225;104236225;104236225;104242271;104242271;104242271;104242453;104242453;104242453;104242872;104242872;104242872;104245331;104245331;104245331;104247131;104249622;104249622	+;+;+;+;+;+;+;+;+;+;+;+;+;+;+;+;+;+;+;+;+;+;+;+;+;+;+;+;+;+	2192	158	chr13;chr13;chr13;chr13;chr13;chr13;chr13;chr13;chr13;chr13;chr13;chr13;chr13;chr13;chr13;chr13;chr13;chr13;chr13;chr13;chr13;chr13;chr13;chr13;chr13;chr13;chr13;chr13;chr13;chr13	104228611;104228611;104229388;104230729;104230729;104230729;104232658;104232658;104232658;104234147;104234147;104234147;104236179;104236179;104236179;104242189;104242189;104242189;104242355;104242355;104242355;104242746;104242746;104242746;104245278;104245278;104245278;104246567;104249361;104249361	104229002;104229002;104229656;104230879;104230879;104230879;104232714;104232714;104232714;104234219;104234232;104234219;104236225;104236225;104236225;104242271;104242271;104242271;104242453;104242453;104242453;104242872;104242872;104242872;104245331;104245331;104245331;104247131;104249622;104249622	+;+;+;+;+;+;+;+;+;+;+;+;+;+;+;+;+;+;+;+;+;+;+;+;+;+;+;+;+;+	2192	124	chr13;chr13;chr13;chr13;chr13;chr13;chr13;chr13;chr13;chr13;chr13;chr13;chr13;chr13;chr13;chr13;chr13;chr13;chr13;chr13;chr13;chr13;chr13;chr13;chr13;chr13;chr13;chr13;chr13;chr13	104228611;104228611;104229388;104230729;104230729;104230729;104232658;104232658;104232658;104234147;104234147;104234147;104236179;104236179;104236179;104242189;104242189;104242189;104242355;104242355;104242355;104242746;104242746;104242746;104245278;104245278;104245278;104246567;104249361;104249361	104229002;104229002;104229656;104230879;104230879;104230879;104232714;104232714;104232714;104234219;104234232;104234219;104236225;104236225;104236225;104242271;104242271;104242271;104242453;104242453;104242453;104242872;104242872;104242872;104245331;104245331;104245331;104247131;104249622;104249622	+;+;+;+;+;+;+;+;+;+;+;+;+;+;+;+;+;+;+;+;+;+;+;+;+;+;+;+;+;+	2192	126	chr13;chr13;chr13;chr13;chr13;chr13;chr13;chr13;chr13;chr13;chr13;chr13;chr13;chr13;chr13;chr13;chr13;chr13;chr13;chr13;chr13;chr13;chr13;chr13;chr13;chr13;chr13;chr13;chr13;chr13	104228611;104228611;104229388;104230729;104230729;104230729;104232658;104232658;104232658;104234147;104234147;104234147;104236179;104236179;104236179;104242189;104242189;104242189;104242355;104242355;104242355;104242746;104242746;104242746;104245278;104245278;104245278;104246567;104249361;104249361	104229002;104229002;104229656;104230879;104230879;104230879;104232714;104232714;104232714;104234219;104234232;104234219;104236225;104236225;104236225;104242271;104242271;104242271;104242453;104242453;104242453;104242872;104242872;104242872;104245331;104245331;104245331;104247131;104249622;104249622	+;+;+;+;+;+;+;+;+;+;+;+;+;+;+;+;+;+;+;+;+;+;+;+;+;+;+;+;+;+	2192	231	chr13;chr13;chr13;chr13;chr13;chr13;chr13;chr13;chr13;chr13;chr13;chr13;chr13;chr13;chr13;chr13;chr13;chr13;chr13;chr13;chr13;chr13;chr13;chr13;chr13;chr13;chr13;chr13;chr13;chr13	104228611;104228611;104229388;104230729;104230729;104230729;104232658;104232658;104232658;104234147;104234147;104234147;104236179;104236179;104236179;104242189;104242189;104242189;104242355;104242355;104242355;104242746;104242746;104242746;104245278;104245278;104245278;104246567;104249361;104249361	104229002;104229002;104229656;104230879;104230879;104230879;104232714;104232714;104232714;104234219;104234232;104234219;104236225;104236225;104236225;104242271;104242271;104242271;104242453;104242453;104242453;104242872;104242872;104242872;104245331;104245331;104245331;104247131;104249622;104249622	+;+;+;+;+;+;+;+;+;+;+;+;+;+;+;+;+;+;+;+;+;+;+;+;+;+;+;+;+;+	2192	216	chr13;chr13;chr13;chr13;chr13;chr13;chr13;chr13;chr13;chr13;chr13;chr13;chr13;chr13;chr13;chr13;chr13;chr13;chr13;chr13;chr13;chr13;chr13;chr13;chr13;chr13;chr13;chr13;chr13;chr13	104228611;104228611;104229388;104230729;104230729;104230729;104232658;104232658;104232658;104234147;104234147;104234147;104236179;104236179;104236179;104242189;104242189;104242189;104242355;104242355;104242355;104242746;104242746;104242746;104245278;104245278;104245278;104246567;104249361;104249361	104229002;104229002;104229656;104230879;104230879;104230879;104232714;104232714;104232714;104234219;104234232;104234219;104236225;104236225;104236225;104242271;104242271;104242271;104242453;104242453;104242453;104242872;104242872;104242872;104245331;104245331;104245331;104247131;104249622;104249622	+;+;+;+;+;+;+;+;+;+;+;+;+;+;+;+;+;+;+;+;+;+;+;+;+;+;+;+;+;+	2192	152	chr13;chr13;chr13;chr13;chr13;chr13;chr13;chr13;chr13;chr13;chr13;chr13;chr13;chr13;chr13;chr13;chr13;chr13;chr13;chr13;chr13;chr13;chr13;chr13;chr13;chr13;chr13;chr13;chr13;chr13	104228611;104228611;104229388;104230729;104230729;104230729;104232658;104232658;104232658;104234147;104234147;104234147;104236179;104236179;104236179;104242189;104242189;104242189;104242355;104242355;104242355;104242746;104242746;104242746;104245278;104245278;104245278;104246567;104249361;104249361	104229002;104229002;104229656;104230879;104230879;104230879;104232714;104232714;104232714;104234219;104234232;104234219;104236225;104236225;104236225;104242271;104242271;104242271;104242453;104242453;104242453;104242872;104242872;104242872;104245331;104245331;104245331;104247131;104249622;104249622	+;+;+;+;+;+;+;+;+;+;+;+;+;+;+;+;+;+;+;+;+;+;+;+;+;+;+;+;+;+	2192	159	chr13;chr13;chr13;chr13;chr13;chr13;chr13;chr13;chr13;chr13;chr13;chr13;chr13;chr13;chr13;chr13;chr13;chr13;chr13;chr13;chr13;chr13;chr13;chr13;chr13;chr13;chr13;chr13;chr13;chr13	104228611;104228611;104229388;104230729;104230729;104230729;104232658;104232658;104232658;104234147;104234147;104234147;104236179;104236179;104236179;104242189;104242189;104242189;104242355;104242355;104242355;104242746;104242746;104242746;104245278;104245278;104245278;104246567;104249361;104249361	104229002;104229002;104229656;104230879;104230879;104230879;104232714;104232714;104232714;104234219;104234232;104234219;104236225;104236225;104236225;104242271;104242271;104242271;104242453;104242453;104242453;104242872;104242872;104242872;104245331;104245331;104245331;104247131;104249622;104249622	+;+;+;+;+;+;+;+;+;+;+;+;+;+;+;+;+;+;+;+;+;+;+;+;+;+;+;+;+;+	2192	157	chr13;chr13;chr13;chr13;chr13;chr13;chr13;chr13;chr13;chr13;chr13;chr13;chr13;chr13;chr13;chr13;chr13;chr13;chr13;chr13;chr13;chr13;chr13;chr13;chr13;chr13;chr13;chr13;chr13;chr13	104228611;104228611;104229388;104230729;104230729;104230729;104232658;104232658;104232658;104234147;104234147;104234147;104236179;104236179;104236179;104242189;104242189;104242189;104242355;104242355;104242355;104242746;104242746;104242746;104245278;104245278;104245278;104246567;104249361;104249361	104229002;104229002;104229656;104230879;104230879;104230879;104232714;104232714;104232714;104234219;104234232;104234219;104236225;104236225;104236225;104242271;104242271;104242271;104242453;104242453;104242453;104242872;104242872;104242872;104245331;104245331;104245331;104247131;104249622;104249622	+;+;+;+;+;+;+;+;+;+;+;+;+;+;+;+;+;+;+;+;+;+;+;+;+;+;+;+;+;+	2192	171	chr13;chr13;chr13;chr13;chr13;chr13;chr13;chr13;chr13;chr13;chr13;chr13;chr13;chr13;chr13;chr13;chr13;chr13;chr13;chr13;chr13;chr13;chr13;chr13;chr13;chr13;chr13;chr13;chr13;chr13	104228611;104228611;104229388;104230729;104230729;104230729;104232658;104232658;104232658;104234147;104234147;104234147;104236179;104236179;104236179;104242189;104242189;104242189;104242355;104242355;104242355;104242746;104242746;104242746;104245278;104245278;104245278;104246567;104249361;104249361	104229002;104229002;104229656;104230879;104230879;104230879;104232714;104232714;104232714;104234219;104234232;104234219;104236225;104236225;104236225;104242271;104242271;104242271;104242453;104242453;104242453;104242872;104242872;104242872;104245331;104245331;104245331;104247131;104249622;104249622	+;+;+;+;+;+;+;+;+;+;+;+;+;+;+;+;+;+;+;+;+;+;+;+;+;+;+;+;+;+	2192	131	chr13;chr13;chr13;chr13;chr13;chr13;chr13;chr13;chr13;chr13;chr13;chr13;chr13;chr13;chr13;chr13;chr13;chr13;chr13;chr13;chr13;chr13;chr13;chr13;chr13;chr13;chr13;chr13;chr13;chr13	104228611;104228611;104229388;104230729;104230729;104230729;104232658;104232658;104232658;104234147;104234147;104234147;104236179;104236179;104236179;104242189;104242189;104242189;104242355;104242355;104242355;104242746;104242746;104242746;104245278;104245278;104245278;104246567;104249361;104249361	104229002;104229002;104229656;104230879;104230879;104230879;104232714;104232714;104232714;104234219;104234232;104234219;104236225;104236225;104236225;104242271;104242271;104242271;104242453;104242453;104242453;104242872;104242872;104242872;104245331;104245331;104245331;104247131;104249622;104249622	+;+;+;+;+;+;+;+;+;+;+;+;+;+;+;+;+;+;+;+;+;+;+;+;+;+;+;+;+;+	2192	188	chr13;chr13;chr13;chr13;chr13;chr13;chr13;chr13;chr13;chr13;chr13;chr13;chr13;chr13;chr13;chr13;chr13;chr13;chr13;chr13;chr13;chr13;chr13;chr13;chr13;chr13;chr13;chr13;chr13;chr13	104228611;104228611;104229388;104230729;104230729;104230729;104232658;104232658;104232658;104234147;104234147;104234147;104236179;104236179;104236179;104242189;104242189;104242189;104242355;104242355;104242355;104242746;104242746;104242746;104245278;104245278;104245278;104246567;104249361;104249361	104229002;104229002;104229656;104230879;104230879;104230879;104232714;104232714;104232714;104234219;104234232;104234219;104236225;104236225;104236225;104242271;104242271;104242271;104242453;104242453;104242453;104242872;104242872;104242872;104245331;104245331;104245331;104247131;104249622;104249622	+;+;+;+;+;+;+;+;+;+;+;+;+;+;+;+;+;+;+;+;+;+;+;+;+;+;+;+;+;+	2192	280	chr13;chr13;chr13;chr13;chr13;chr13;chr13;chr13;chr13;chr13;chr13;chr13;chr13;chr13;chr13;chr13;chr13;chr13;chr13;chr13;chr13;chr13;chr13;chr13;chr13;chr13;chr13;chr13;chr13;chr13	104228611;104228611;104229388;104230729;104230729;104230729;104232658;104232658;104232658;104234147;104234147;104234147;104236179;104236179;104236179;104242189;104242189;104242189;104242355;104242355;104242355;104242746;104242746;104242746;104245278;104245278;104245278;104246567;104249361;104249361	104229002;104229002;104229656;104230879;104230879;104230879;104232714;104232714;104232714;104234219;104234232;104234219;104236225;104236225;104236225;104242271;104242271;104242271;104242453;104242453;104242453;104242872;104242872;104242872;104245331;104245331;104245331;104247131;104249622;104249622	+;+;+;+;+;+;+;+;+;+;+;+;+;+;+;+;+;+;+;+;+;+;+;+;+;+;+;+;+;+	2192	141	chr13;chr13;chr13;chr13;chr13;chr13;chr13;chr13;chr13;chr13;chr13;chr13;chr13;chr13;chr13;chr13;chr13;chr13;chr13;chr13;chr13;chr13;chr13;chr13;chr13;chr13;chr13;chr13;chr13;chr13	104228611;104228611;104229388;104230729;104230729;104230729;104232658;104232658;104232658;104234147;104234147;104234147;104236179;104236179;104236179;104242189;104242189;104242189;104242355;104242355;104242355;104242746;104242746;104242746;104245278;104245278;104245278;104246567;104249361;104249361	104229002;104229002;104229656;104230879;104230879;104230879;104232714;104232714;104232714;104234219;104234232;104234219;104236225;104236225;104236225;104242271;104242271;104242271;104242453;104242453;104242453;104242872;104242872;104242872;104245331;104245331;104245331;104247131;104249622;104249622	+;+;+;+;+;+;+;+;+;+;+;+;+;+;+;+;+;+;+;+;+;+;+;+;+;+;+;+;+;+	2192	166	chr13;chr13;chr13;chr13;chr13;chr13;chr13;chr13;chr13;chr13;chr13;chr13;chr13;chr13;chr13;chr13;chr13;chr13;chr13;chr13;chr13;chr13;chr13;chr13;chr13;chr13;chr13;chr13;chr13;chr13	104228611;104228611;104229388;104230729;104230729;104230729;104232658;104232658;104232658;104234147;104234147;104234147;104236179;104236179;104236179;104242189;104242189;104242189;104242355;104242355;104242355;104242746;104242746;104242746;104245278;104245278;104245278;104246567;104249361;104249361	104229002;104229002;104229656;104230879;104230879;104230879;104232714;104232714;104232714;104234219;104234232;104234219;104236225;104236225;104236225;104242271;104242271;104242271;104242453;104242453;104242453;104242872;104242872;104242872;104245331;104245331;104245331;104247131;104249622;104249622	+;+;+;+;+;+;+;+;+;+;+;+;+;+;+;+;+;+;+;+;+;+;+;+;+;+;+;+;+;+	2192	184	chr13;chr13;chr13;chr13;chr13;chr13;chr13;chr13;chr13;chr13;chr13;chr13;chr13;chr13;chr13;chr13;chr13;chr13;chr13;chr13;chr13;chr13;chr13;chr13;chr13;chr13;chr13;chr13;chr13;chr13	104228611;104228611;104229388;104230729;104230729;104230729;104232658;104232658;104232658;104234147;104234147;104234147;104236179;104236179;104236179;104242189;104242189;104242189;104242355;104242355;104242355;104242746;104242746;104242746;104245278;104245278;104245278;104246567;104249361;104249361	104229002;104229002;104229656;104230879;104230879;104230879;104232714;104232714;104232714;104234219;104234232;104234219;104236225;104236225;104236225;104242271;104242271;104242271;104242453;104242453;104242453;104242872;104242872;104242872;104245331;104245331;104245331;104247131;104249622;104249622	+;+;+;+;+;+;+;+;+;+;+;+;+;+;+;+;+;+;+;+;+;+;+;+;+;+;+;+;+;+	2192	197
Vmn1r137	chr7;chr7;chr7;chr7;chr7	20668918;21511780;21994587;22658018;23217332	20669841;21512703;21995510;22658941;23218255	+;+;+;+;+	4620	0	chr7;chr7;chr7;chr7;chr7	20668918;21511780;21994587;22658018;23217332	20669841;21512703;21995510;22658941;23218255	+;+;+;+;+	4620	0	chr7;chr7;chr7;chr7;chr7	20668918;21511780;21994587;22658018;23217332	20669841;21512703;21995510;22658941;23218255	+;+;+;+;+	4620	0	chr7;chr7;chr7;chr7;chr7	20668918;21511780;21994587;22658018;23217332	20669841;21512703;21995510;22658941;23218255	+;+;+;+;+	4620	0	chr7;chr7;chr7;chr7;chr7	20668918;21511780;21994587;22658018;23217332	20669841;21512703;21995510;22658941;23218255	+;+;+;+;+	4620	0	chr7;chr7;chr7;chr7;chr7	20668918;21511780;21994587;22658018;23217332	20669841;21512703;21995510;22658941;23218255	+;+;+;+;+	4620	0	chr7;chr7;chr7;chr7;chr7	20668918;21511780;21994587;22658018;23217332	20669841;21512703;21995510;22658941;23218255	+;+;+;+;+	4620	0	chr7;chr7;chr7;chr7;chr7	20668918;21511780;21994587;22658018;23217332	20669841;21512703;21995510;22658941;23218255	+;+;+;+;+	4620	0	chr7;chr7;chr7;chr7;chr7	20668918;21511780;21994587;22658018;23217332	20669841;21512703;21995510;22658941;23218255	+;+;+;+;+	4620	0	chr7;chr7;chr7;chr7;chr7	20668918;21511780;21994587;22658018;23217332	20669841;21512703;21995510;22658941;23218255	+;+;+;+;+	4620	0	chr7;chr7;chr7;chr7;chr7	20668918;21511780;21994587;22658018;23217332	20669841;21512703;21995510;22658941;23218255	+;+;+;+;+	4620	0	chr7;chr7;chr7;chr7;chr7	20668918;21511780;21994587;22658018;23217332	20669841;21512703;21995510;22658941;23218255	+;+;+;+;+	4620	0	chr7;chr7;chr7;chr7;chr7	20668918;21511780;21994587;22658018;23217332	20669841;21512703;21995510;22658941;23218255	+;+;+;+;+	4620	0	chr7;chr7;chr7;chr7;chr7	20668918;21511780;21994587;22658018;23217332	20669841;21512703;21995510;22658941;23218255	+;+;+;+;+	4620	0	chr7;chr7;chr7;chr7;chr7	20668918;21511780;21994587;22658018;23217332	20669841;21512703;21995510;22658941;23218255	+;+;+;+;+	4620	0	chr7;chr7;chr7;chr7;chr7	20668918;21511780;21994587;22658018;23217332	20669841;21512703;21995510;22658941;23218255	+;+;+;+;+	4620	0	chr7;chr7;chr7;chr7;chr7	20668918;21511780;21994587;22658018;23217332	20669841;21512703;21995510;22658941;23218255	+;+;+;+;+	4620	0	chr7;chr7;chr7;chr7;chr7	20668918;21511780;21994587;22658018;23217332	20669841;21512703;21995510;22658941;23218255	+;+;+;+;+	4620	0	chr7;chr7;chr7;chr7;chr7	20668918;21511780;21994587;22658018;23217332	20669841;21512703;21995510;22658941;23218255	+;+;+;+;+	4620	0	chr7;chr7;chr7;chr7;chr7	20668918;21511780;21994587;22658018;23217332	20669841;21512703;21995510;22658941;23218255	+;+;+;+;+	4620	0	chr7;chr7;chr7;chr7;chr7	20668918;21511780;21994587;22658018;23217332	20669841;21512703;21995510;22658941;23218255	+;+;+;+;+	4620	0	chr7;chr7;chr7;chr7;chr7	20668918;21511780;21994587;22658018;23217332	20669841;21512703;21995510;22658941;23218255	+;+;+;+;+	4620	0	chr7;chr7;chr7;chr7;chr7	20668918;21511780;21994587;22658018;23217332	20669841;21512703;21995510;22658941;23218255	+;+;+;+;+	4620	0	chr7;chr7;chr7;chr7;chr7	20668918;21511780;21994587;22658018;23217332	20669841;21512703;21995510;22658941;23218255	+;+;+;+;+	4620	0	chr7;chr7;chr7;chr7;chr7	20668918;21511780;21994587;22658018;23217332	20669841;21512703;21995510;22658941;23218255	+;+;+;+;+	4620	0	chr7;chr7;chr7;chr7;chr7	20668918;21511780;21994587;22658018;23217332	20669841;21512703;21995510;22658941;23218255	+;+;+;+;+	4620	0
Lrrc31	chr3;chr3;chr3;chr3;chr3;chr3;chr3;chr3;chr3	30678554;30680946;30684859;30687415;30689139;30689850;30691157;30695487;30699699	30679383;30681113;30685026;30687582;30689306;30690017;30691300;30695630;30699843	-;-;-;-;-;-;-;-;-	2103	92	chr3;chr3;chr3;chr3;chr3;chr3;chr3;chr3;chr3	30678554;30680946;30684859;30687415;30689139;30689850;30691157;30695487;30699699	30679383;30681113;30685026;30687582;30689306;30690017;30691300;30695630;30699843	-;-;-;-;-;-;-;-;-	2103	92	chr3;chr3;chr3;chr3;chr3;chr3;chr3;chr3;chr3	30678554;30680946;30684859;30687415;30689139;30689850;30691157;30695487;30699699	30679383;30681113;30685026;30687582;30689306;30690017;30691300;30695630;30699843	-;-;-;-;-;-;-;-;-	2103	24	chr3;chr3;chr3;chr3;chr3;chr3;chr3;chr3;chr3	30678554;30680946;30684859;30687415;30689139;30689850;30691157;30695487;30699699	30679383;30681113;30685026;30687582;30689306;30690017;30691300;30695630;30699843	-;-;-;-;-;-;-;-;-	2103	29	chr3;chr3;chr3;chr3;chr3;chr3;chr3;chr3;chr3	30678554;30680946;30684859;30687415;30689139;30689850;30691157;30695487;30699699	30679383;30681113;30685026;30687582;30689306;30690017;30691300;30695630;30699843	-;-;-;-;-;-;-;-;-	2103	52	chr3;chr3;chr3;chr3;chr3;chr3;chr3;chr3;chr3	30678554;30680946;30684859;30687415;30689139;30689850;30691157;30695487;30699699	30679383;30681113;30685026;30687582;30689306;30690017;30691300;30695630;30699843	-;-;-;-;-;-;-;-;-	2103	69	chr3;chr3;chr3;chr3;chr3;chr3;chr3;chr3;chr3	30678554;30680946;30684859;30687415;30689139;30689850;30691157;30695487;30699699	30679383;30681113;30685026;30687582;30689306;30690017;30691300;30695630;30699843	-;-;-;-;-;-;-;-;-	2103	151	chr3;chr3;chr3;chr3;chr3;chr3;chr3;chr3;chr3	30678554;30680946;30684859;30687415;30689139;30689850;30691157;30695487;30699699	30679383;30681113;30685026;30687582;30689306;30690017;30691300;30695630;30699843	-;-;-;-;-;-;-;-;-	2103	114	chr3;chr3;chr3;chr3;chr3;chr3;chr3;chr3;chr3	30678554;30680946;30684859;30687415;30689139;30689850;30691157;30695487;30699699	30679383;30681113;30685026;30687582;30689306;30690017;30691300;30695630;30699843	-;-;-;-;-;-;-;-;-	2103	58	chr3;chr3;chr3;chr3;chr3;chr3;chr3;chr3;chr3	30678554;30680946;30684859;30687415;30689139;30689850;30691157;30695487;30699699	30679383;30681113;30685026;30687582;30689306;30690017;30691300;30695630;30699843	-;-;-;-;-;-;-;-;-	2103	69	chr3;chr3;chr3;chr3;chr3;chr3;chr3;chr3;chr3	30678554;30680946;30684859;30687415;30689139;30689850;30691157;30695487;30699699	30679383;30681113;30685026;30687582;30689306;30690017;30691300;30695630;30699843	-;-;-;-;-;-;-;-;-	2103	179	chr3;chr3;chr3;chr3;chr3;chr3;chr3;chr3;chr3	30678554;30680946;30684859;30687415;30689139;30689850;30691157;30695487;30699699	30679383;30681113;30685026;30687582;30689306;30690017;30691300;30695630;30699843	-;-;-;-;-;-;-;-;-	2103	147	chr3;chr3;chr3;chr3;chr3;chr3;chr3;chr3;chr3	30678554;30680946;30684859;30687415;30689139;30689850;30691157;30695487;30699699	30679383;30681113;30685026;30687582;30689306;30690017;30691300;30695630;30699843	-;-;-;-;-;-;-;-;-	2103	12	chr3;chr3;chr3;chr3;chr3;chr3;chr3;chr3;chr3	30678554;30680946;30684859;30687415;30689139;30689850;30691157;30695487;30699699	30679383;30681113;30685026;30687582;30689306;30690017;30691300;30695630;30699843	-;-;-;-;-;-;-;-;-	2103	24	chr3;chr3;chr3;chr3;chr3;chr3;chr3;chr3;chr3	30678554;30680946;30684859;30687415;30689139;30689850;30691157;30695487;30699699	30679383;30681113;30685026;30687582;30689306;30690017;30691300;30695630;30699843	-;-;-;-;-;-;-;-;-	2103	1	chr3;chr3;chr3;chr3;chr3;chr3;chr3;chr3;chr3	30678554;30680946;30684859;30687415;30689139;30689850;30691157;30695487;30699699	30679383;30681113;30685026;30687582;30689306;30690017;30691300;30695630;30699843	-;-;-;-;-;-;-;-;-	2103	1	chr3;chr3;chr3;chr3;chr3;chr3;chr3;chr3;chr3	30678554;30680946;30684859;30687415;30689139;30689850;30691157;30695487;30699699	30679383;30681113;30685026;30687582;30689306;30690017;30691300;30695630;30699843	-;-;-;-;-;-;-;-;-	2103	2	chr3;chr3;chr3;chr3;chr3;chr3;chr3;chr3;chr3	30678554;30680946;30684859;30687415;30689139;30689850;30691157;30695487;30699699	30679383;30681113;30685026;30687582;30689306;30690017;30691300;30695630;30699843	-;-;-;-;-;-;-;-;-	2103	1	chr3;chr3;chr3;chr3;chr3;chr3;chr3;chr3;chr3	30678554;30680946;30684859;30687415;30689139;30689850;30691157;30695487;30699699	30679383;30681113;30685026;30687582;30689306;30690017;30691300;30695630;30699843	-;-;-;-;-;-;-;-;-	2103	1	chr3;chr3;chr3;chr3;chr3;chr3;chr3;chr3;chr3	30678554;30680946;30684859;30687415;30689139;30689850;30691157;30695487;30699699	30679383;30681113;30685026;30687582;30689306;30690017;30691300;30695630;30699843	-;-;-;-;-;-;-;-;-	2103	6	chr3;chr3;chr3;chr3;chr3;chr3;chr3;chr3;chr3	30678554;30680946;30684859;30687415;30689139;30689850;30691157;30695487;30699699	30679383;30681113;30685026;30687582;30689306;30690017;30691300;30695630;30699843	-;-;-;-;-;-;-;-;-	2103	4	chr3;chr3;chr3;chr3;chr3;chr3;chr3;chr3;chr3	30678554;30680946;30684859;30687415;30689139;30689850;30691157;30695487;30699699	30679383;30681113;30685026;30687582;30689306;30690017;30691300;30695630;30699843	-;-;-;-;-;-;-;-;-	2103	7	chr3;chr3;chr3;chr3;chr3;chr3;chr3;chr3;chr3	30678554;30680946;30684859;30687415;30689139;30689850;30691157;30695487;30699699	30679383;30681113;30685026;30687582;30689306;30690017;30691300;30695630;30699843	-;-;-;-;-;-;-;-;-	2103	0	chr3;chr3;chr3;chr3;chr3;chr3;chr3;chr3;chr3	30678554;30680946;30684859;30687415;30689139;30689850;30691157;30695487;30699699	30679383;30681113;30685026;30687582;30689306;30690017;30691300;30695630;30699843	-;-;-;-;-;-;-;-;-	2103	1	chr3;chr3;chr3;chr3;chr3;chr3;chr3;chr3;chr3	30678554;30680946;30684859;30687415;30689139;30689850;30691157;30695487;30699699	30679383;30681113;30685026;30687582;30689306;30690017;30691300;30695630;30699843	-;-;-;-;-;-;-;-;-	2103	5	chr3;chr3;chr3;chr3;chr3;chr3;chr3;chr3;chr3	30678554;30680946;30684859;30687415;30689139;30689850;30691157;30695487;30699699	30679383;30681113;30685026;30687582;30689306;30690017;30691300;30695630;30699843	-;-;-;-;-;-;-;-;-	2103	10
Map3k8	chr18;chr18;chr18;chr18;chr18;chr18;chr18;chr18;chr18;chr18;chr18;chr18;chr18;chr18;chr18	4331327;4331327;4333818;4333818;4334617;4334617;4339497;4339497;4340547;4343022;4343022;4348981;4348981;4352852;4352852	4332436;4332436;4334064;4334064;4334769;4334769;4339603;4339603;4340808;4343189;4343189;4349338;4349338;4352953;4352953	-;-;-;-;-;-;-;-;-;-;-;-;-;-;-	2507	50	chr18;chr18;chr18;chr18;chr18;chr18;chr18;chr18;chr18;chr18;chr18;chr18;chr18;chr18;chr18	4331327;4331327;4333818;4333818;4334617;4334617;4339497;4339497;4340547;4343022;4343022;4348981;4348981;4352852;4352852	4332436;4332436;4334064;4334064;4334769;4334769;4339603;4339603;4340808;4343189;4343189;4349338;4349338;4352953;4352953	-;-;-;-;-;-;-;-;-;-;-;-;-;-;-	2507	35	chr18;chr18;chr18;chr18;chr18;chr18;chr18;chr18;chr18;chr18;chr18;chr18;chr18;chr18;chr18	4331327;4331327;4333818;4333818;4334617;4334617;4339497;4339497;4340547;4343022;4343022;4348981;4348981;4352852;4352852	4332436;4332436;4334064;4334064;4334769;4334769;4339603;4339603;4340808;4343189;4343189;4349338;4349338;4352953;4352953	-;-;-;-;-;-;-;-;-;-;-;-;-;-;-	2507	18	chr18;chr18;chr18;chr18;chr18;chr18;chr18;chr18;chr18;chr18;chr18;chr18;chr18;chr18;chr18	4331327;4331327;4333818;4333818;4334617;4334617;4339497;4339497;4340547;4343022;4343022;4348981;4348981;4352852;4352852	4332436;4332436;4334064;4334064;4334769;4334769;4339603;4339603;4340808;4343189;4343189;4349338;4349338;4352953;4352953	-;-;-;-;-;-;-;-;-;-;-;-;-;-;-	2507	12	chr18;chr18;chr18;chr18;chr18;chr18;chr18;chr18;chr18;chr18;chr18;chr18;chr18;chr18;chr18	4331327;4331327;4333818;4333818;4334617;4334617;4339497;4339497;4340547;4343022;4343022;4348981;4348981;4352852;4352852	4332436;4332436;4334064;4334064;4334769;4334769;4339603;4339603;4340808;4343189;4343189;4349338;4349338;4352953;4352953	-;-;-;-;-;-;-;-;-;-;-;-;-;-;-	2507	1	chr18;chr18;chr18;chr18;chr18;chr18;chr18;chr18;chr18;chr18;chr18;chr18;chr18;chr18;chr18	4331327;4331327;4333818;4333818;4334617;4334617;4339497;4339497;4340547;4343022;4343022;4348981;4348981;4352852;4352852	4332436;4332436;4334064;4334064;4334769;4334769;4339603;4339603;4340808;4343189;4343189;4349338;4349338;4352953;4352953	-;-;-;-;-;-;-;-;-;-;-;-;-;-;-	2507	4	chr18;chr18;chr18;chr18;chr18;chr18;chr18;chr18;chr18;chr18;chr18;chr18;chr18;chr18;chr18	4331327;4331327;4333818;4333818;4334617;4334617;4339497;4339497;4340547;4343022;4343022;4348981;4348981;4352852;4352852	4332436;4332436;4334064;4334064;4334769;4334769;4339603;4339603;4340808;4343189;4343189;4349338;4349338;4352953;4352953	-;-;-;-;-;-;-;-;-;-;-;-;-;-;-	2507	7	chr18;chr18;chr18;chr18;chr18;chr18;chr18;chr18;chr18;chr18;chr18;chr18;chr18;chr18;chr18	4331327;4331327;4333818;4333818;4334617;4334617;4339497;4339497;4340547;4343022;4343022;4348981;4348981;4352852;4352852	4332436;4332436;4334064;4334064;4334769;4334769;4339603;4339603;4340808;4343189;4343189;4349338;4349338;4352953;4352953	-;-;-;-;-;-;-;-;-;-;-;-;-;-;-	2507	6	chr18;chr18;chr18;chr18;chr18;chr18;chr18;chr18;chr18;chr18;chr18;chr18;chr18;chr18;chr18	4331327;4331327;4333818;4333818;4334617;4334617;4339497;4339497;4340547;4343022;4343022;4348981;4348981;4352852;4352852	4332436;4332436;4334064;4334064;4334769;4334769;4339603;4339603;4340808;4343189;4343189;4349338;4349338;4352953;4352953	-;-;-;-;-;-;-;-;-;-;-;-;-;-;-	2507	3	chr18;chr18;chr18;chr18;chr18;chr18;chr18;chr18;chr18;chr18;chr18;chr18;chr18;chr18;chr18	4331327;4331327;4333818;4333818;4334617;4334617;4339497;4339497;4340547;4343022;4343022;4348981;4348981;4352852;4352852	4332436;4332436;4334064;4334064;4334769;4334769;4339603;4339603;4340808;4343189;4343189;4349338;4349338;4352953;4352953	-;-;-;-;-;-;-;-;-;-;-;-;-;-;-	2507	10	chr18;chr18;chr18;chr18;chr18;chr18;chr18;chr18;chr18;chr18;chr18;chr18;chr18;chr18;chr18	4331327;4331327;4333818;4333818;4334617;4334617;4339497;4339497;4340547;4343022;4343022;4348981;4348981;4352852;4352852	4332436;4332436;4334064;4334064;4334769;4334769;4339603;4339603;4340808;4343189;4343189;4349338;4349338;4352953;4352953	-;-;-;-;-;-;-;-;-;-;-;-;-;-;-	2507	8	chr18;chr18;chr18;chr18;chr18;chr18;chr18;chr18;chr18;chr18;chr18;chr18;chr18;chr18;chr18	4331327;4331327;4333818;4333818;4334617;4334617;4339497;4339497;4340547;4343022;4343022;4348981;4348981;4352852;4352852	4332436;4332436;4334064;4334064;4334769;4334769;4339603;4339603;4340808;4343189;4343189;4349338;4349338;4352953;4352953	-;-;-;-;-;-;-;-;-;-;-;-;-;-;-	2507	6	chr18;chr18;chr18;chr18;chr18;chr18;chr18;chr18;chr18;chr18;chr18;chr18;chr18;chr18;chr18	4331327;4331327;4333818;4333818;4334617;4334617;4339497;4339497;4340547;4343022;4343022;4348981;4348981;4352852;4352852	4332436;4332436;4334064;4334064;4334769;4334769;4339603;4339603;4340808;4343189;4343189;4349338;4349338;4352953;4352953	-;-;-;-;-;-;-;-;-;-;-;-;-;-;-	2507	9	chr18;chr18;chr18;chr18;chr18;chr18;chr18;chr18;chr18;chr18;chr18;chr18;chr18;chr18;chr18	4331327;4331327;4333818;4333818;4334617;4334617;4339497;4339497;4340547;4343022;4343022;4348981;4348981;4352852;4352852	4332436;4332436;4334064;4334064;4334769;4334769;4339603;4339603;4340808;4343189;4343189;4349338;4349338;4352953;4352953	-;-;-;-;-;-;-;-;-;-;-;-;-;-;-	2507	4	chr18;chr18;chr18;chr18;chr18;chr18;chr18;chr18;chr18;chr18;chr18;chr18;chr18;chr18;chr18	4331327;4331327;4333818;4333818;4334617;4334617;4339497;4339497;4340547;4343022;4343022;4348981;4348981;4352852;4352852	4332436;4332436;4334064;4334064;4334769;4334769;4339603;4339603;4340808;4343189;4343189;4349338;4349338;4352953;4352953	-;-;-;-;-;-;-;-;-;-;-;-;-;-;-	2507	42	chr18;chr18;chr18;chr18;chr18;chr18;chr18;chr18;chr18;chr18;chr18;chr18;chr18;chr18;chr18	4331327;4331327;4333818;4333818;4334617;4334617;4339497;4339497;4340547;4343022;4343022;4348981;4348981;4352852;4352852	4332436;4332436;4334064;4334064;4334769;4334769;4339603;4339603;4340808;4343189;4343189;4349338;4349338;4352953;4352953	-;-;-;-;-;-;-;-;-;-;-;-;-;-;-	2507	19	chr18;chr18;chr18;chr18;chr18;chr18;chr18;chr18;chr18;chr18;chr18;chr18;chr18;chr18;chr18	4331327;4331327;4333818;4333818;4334617;4334617;4339497;4339497;4340547;4343022;4343022;4348981;4348981;4352852;4352852	4332436;4332436;4334064;4334064;4334769;4334769;4339603;4339603;4340808;4343189;4343189;4349338;4349338;4352953;4352953	-;-;-;-;-;-;-;-;-;-;-;-;-;-;-	2507	16	chr18;chr18;chr18;chr18;chr18;chr18;chr18;chr18;chr18;chr18;chr18;chr18;chr18;chr18;chr18	4331327;4331327;4333818;4333818;4334617;4334617;4339497;4339497;4340547;4343022;4343022;4348981;4348981;4352852;4352852	4332436;4332436;4334064;4334064;4334769;4334769;4339603;4339603;4340808;4343189;4343189;4349338;4349338;4352953;4352953	-;-;-;-;-;-;-;-;-;-;-;-;-;-;-	2507	12	chr18;chr18;chr18;chr18;chr18;chr18;chr18;chr18;chr18;chr18;chr18;chr18;chr18;chr18;chr18	4331327;4331327;4333818;4333818;4334617;4334617;4339497;4339497;4340547;4343022;4343022;4348981;4348981;4352852;4352852	4332436;4332436;4334064;4334064;4334769;4334769;4339603;4339603;4340808;4343189;4343189;4349338;4349338;4352953;4352953	-;-;-;-;-;-;-;-;-;-;-;-;-;-;-	2507	35	chr18;chr18;chr18;chr18;chr18;chr18;chr18;chr18;chr18;chr18;chr18;chr18;chr18;chr18;chr18	4331327;4331327;4333818;4333818;4334617;4334617;4339497;4339497;4340547;4343022;4343022;4348981;4348981;4352852;4352852	4332436;4332436;4334064;4334064;4334769;4334769;4339603;4339603;4340808;4343189;4343189;4349338;4349338;4352953;4352953	-;-;-;-;-;-;-;-;-;-;-;-;-;-;-	2507	31	chr18;chr18;chr18;chr18;chr18;chr18;chr18;chr18;chr18;chr18;chr18;chr18;chr18;chr18;chr18	4331327;4331327;4333818;4333818;4334617;4334617;4339497;4339497;4340547;4343022;4343022;4348981;4348981;4352852;4352852	4332436;4332436;4334064;4334064;4334769;4334769;4339603;4339603;4340808;4343189;4343189;4349338;4349338;4352953;4352953	-;-;-;-;-;-;-;-;-;-;-;-;-;-;-	2507	32	chr18;chr18;chr18;chr18;chr18;chr18;chr18;chr18;chr18;chr18;chr18;chr18;chr18;chr18;chr18	4331327;4331327;4333818;4333818;4334617;4334617;4339497;4339497;4340547;4343022;4343022;4348981;4348981;4352852;4352852	4332436;4332436;4334064;4334064;4334769;4334769;4339603;4339603;4340808;4343189;4343189;4349338;4349338;4352953;4352953	-;-;-;-;-;-;-;-;-;-;-;-;-;-;-	2507	33	chr18;chr18;chr18;chr18;chr18;chr18;chr18;chr18;chr18;chr18;chr18;chr18;chr18;chr18;chr18	4331327;4331327;4333818;4333818;4334617;4334617;4339497;4339497;4340547;4343022;4343022;4348981;4348981;4352852;4352852	4332436;4332436;4334064;4334064;4334769;4334769;4339603;4339603;4340808;4343189;4343189;4349338;4349338;4352953;4352953	-;-;-;-;-;-;-;-;-;-;-;-;-;-;-	2507	15	chr18;chr18;chr18;chr18;chr18;chr18;chr18;chr18;chr18;chr18;chr18;chr18;chr18;chr18;chr18	4331327;4331327;4333818;4333818;4334617;4334617;4339497;4339497;4340547;4343022;4343022;4348981;4348981;4352852;4352852	4332436;4332436;4334064;4334064;4334769;4334769;4339603;4339603;4340808;4343189;4343189;4349338;4349338;4352953;4352953	-;-;-;-;-;-;-;-;-;-;-;-;-;-;-	2507	23	chr18;chr18;chr18;chr18;chr18;chr18;chr18;chr18;chr18;chr18;chr18;chr18;chr18;chr18;chr18	4331327;4331327;4333818;4333818;4334617;4334617;4339497;4339497;4340547;4343022;4343022;4348981;4348981;4352852;4352852	4332436;4332436;4334064;4334064;4334769;4334769;4339603;4339603;4340808;4343189;4343189;4349338;4349338;4352953;4352953	-;-;-;-;-;-;-;-;-;-;-;-;-;-;-	2507	5	chr18;chr18;chr18;chr18;chr18;chr18;chr18;chr18;chr18;chr18;chr18;chr18;chr18;chr18;chr18	4331327;4331327;4333818;4333818;4334617;4334617;4339497;4339497;4340547;4343022;4343022;4348981;4348981;4352852;4352852	4332436;4332436;4334064;4334064;4334769;4334769;4339603;4339603;4340808;4343189;4343189;4349338;4349338;4352953;4352953	-;-;-;-;-;-;-;-;-;-;-;-;-;-;-	2507	21
Foxd1	chr13	98354245	98356705	+	2461	3	chr13	98354245	98356705	+	2461	3	chr13	98354245	98356705	+	2461	6	chr13	98354245	98356705	+	2461	4	chr13	98354245	98356705	+	2461	13	chr13	98354245	98356705	+	2461	4	chr13	98354245	98356705	+	2461	7	chr13	98354245	98356705	+	2461	2	chr13	98354245	98356705	+	2461	1	chr13	98354245	98356705	+	2461	13	chr13	98354245	98356705	+	2461	2	chr13	98354245	98356705	+	2461	5	chr13	98354245	98356705	+	2461	4	chr13	98354245	98356705	+	2461	6	chr13	98354245	98356705	+	2461	206	chr13	98354245	98356705	+	2461	183	chr13	98354245	98356705	+	2461	414	chr13	98354245	98356705	+	2461	346	chr13	98354245	98356705	+	2461	169	chr13	98354245	98356705	+	2461	154	chr13	98354245	98356705	+	2461	337	chr13	98354245	98356705	+	2461	396	chr13	98354245	98356705	+	2461	476	chr13	98354245	98356705	+	2461	408	chr13	98354245	98356705	+	2461	213	chr13	98354245	98356705	+	2461	245
Cd22	chr7;chr7;chr7;chr7;chr7;chr7;chr7;chr7;chr7;chr7;chr7;chr7;chr7;chr7;chr7;chr7;chr7;chr7;chr7;chr7;chr7;chr7;chr7;chr7;chr7;chr7;chr7;chr7;chr7;chr7;chr7;chr7;chr7;chr7;chr7;chr7;chr7;chr7;chr7;chr7;chr7;chr7;chr7;chr7;chr7;chr7;chr7;chr7;chr7;chr7;chr7;chr7;chr7;chr7;chr7;chr7;chr7;chr7;chr7;chr7;chr7;chr7	30865404;30865404;30865404;30865404;30867018;30867018;30867018;30867018;30867462;30867462;30867462;30867462;30867782;30867782;30867782;30867782;30867963;30867963;30867963;30867963;30869510;30869510;30869510;30869510;30869856;30869856;30869856;30869856;30870346;30870346;30870346;30870346;30872736;30872736;30872736;30872736;30873116;30873135;30873135;30873135;30875853;30875853;30875853;30875855;30877439;30877439;30877439;30877439;30878050;30878050;30878050;30878050;30878812;30879195;30879195;30879195;30879929;30879929;30879929;30880236;30880236;30880236	30866662;30866662;30866662;30866662;30867102;30867102;30867102;30867102;30867580;30867580;30867580;30867580;30867857;30867857;30867857;30867857;30868059;30868059;30868059;30868059;30869773;30869773;30869773;30869773;30870119;30870119;30870119;30870119;30870603;30870603;30870603;30870603;30872999;30872999;30872999;30872999;30873419;30873419;30873419;30873419;30876173;30876173;30876173;30876173;30877917;30877843;30877843;30877843;30878107;30878107;30878107;30878107;30879028;30879340;30879340;30879340;30880017;30880031;30880017;30880342;30880342;30880342	-;-;-;-;-;-;-;-;-;-;-;-;-;-;-;-;-;-;-;-;-;-;-;-;-;-;-;-;-;-;-;-;-;-;-;-;-;-;-;-;-;-;-;-;-;-;-;-;-;-;-;-;-;-;-;-;-;-;-;-;-;-	4421	2	chr7;chr7;chr7;chr7;chr7;chr7;chr7;chr7;chr7;chr7;chr7;chr7;chr7;chr7;chr7;chr7;chr7;chr7;chr7;chr7;chr7;chr7;chr7;chr7;chr7;chr7;chr7;chr7;chr7;chr7;chr7;chr7;chr7;chr7;chr7;chr7;chr7;chr7;chr7;chr7;chr7;chr7;chr7;chr7;chr7;chr7;chr7;chr7;chr7;chr7;chr7;chr7;chr7;chr7;chr7;chr7;chr7;chr7;chr7;chr7;chr7;chr7	30865404;30865404;30865404;30865404;30867018;30867018;30867018;30867018;30867462;30867462;30867462;30867462;30867782;30867782;30867782;30867782;30867963;30867963;30867963;30867963;30869510;30869510;30869510;30869510;30869856;30869856;30869856;30869856;30870346;30870346;30870346;30870346;30872736;30872736;30872736;30872736;30873116;30873135;30873135;30873135;30875853;30875853;30875853;30875855;30877439;30877439;30877439;30877439;30878050;30878050;30878050;30878050;30878812;30879195;30879195;30879195;30879929;30879929;30879929;30880236;30880236;30880236	30866662;30866662;30866662;30866662;30867102;30867102;30867102;30867102;30867580;30867580;30867580;30867580;30867857;30867857;30867857;30867857;30868059;30868059;30868059;30868059;30869773;30869773;30869773;30869773;30870119;30870119;30870119;30870119;30870603;30870603;30870603;30870603;30872999;30872999;30872999;30872999;30873419;30873419;30873419;30873419;30876173;30876173;30876173;30876173;30877917;30877843;30877843;30877843;30878107;30878107;30878107;30878107;30879028;30879340;30879340;30879340;30880017;30880031;30880017;30880342;30880342;30880342	-;-;-;-;-;-;-;-;-;-;-;-;-;-;-;-;-;-;-;-;-;-;-;-;-;-;-;-;-;-;-;-;-;-;-;-;-;-;-;-;-;-;-;-;-;-;-;-;-;-;-;-;-;-;-;-;-;-;-;-;-;-	4421	1	chr7;chr7;chr7;chr7;chr7;chr7;chr7;chr7;chr7;chr7;chr7;chr7;chr7;chr7;chr7;chr7;chr7;chr7;chr7;chr7;chr7;chr7;chr7;chr7;chr7;chr7;chr7;chr7;chr7;chr7;chr7;chr7;chr7;chr7;chr7;chr7;chr7;chr7;chr7;chr7;chr7;chr7;chr7;chr7;chr7;chr7;chr7;chr7;chr7;chr7;chr7;chr7;chr7;chr7;chr7;chr7;chr7;chr7;chr7;chr7;chr7;chr7	30865404;30865404;30865404;30865404;30867018;30867018;30867018;30867018;30867462;30867462;30867462;30867462;30867782;30867782;30867782;30867782;30867963;30867963;30867963;30867963;30869510;30869510;30869510;30869510;30869856;30869856;30869856;30869856;30870346;30870346;30870346;30870346;30872736;30872736;30872736;30872736;30873116;30873135;30873135;30873135;30875853;30875853;30875853;30875855;30877439;30877439;30877439;30877439;30878050;30878050;30878050;30878050;30878812;30879195;30879195;30879195;30879929;30879929;30879929;30880236;30880236;30880236	30866662;30866662;30866662;30866662;30867102;30867102;30867102;30867102;30867580;30867580;30867580;30867580;30867857;30867857;30867857;30867857;30868059;30868059;30868059;30868059;30869773;30869773;30869773;30869773;30870119;30870119;30870119;30870119;30870603;30870603;30870603;30870603;30872999;30872999;30872999;30872999;30873419;30873419;30873419;30873419;30876173;30876173;30876173;30876173;30877917;30877843;30877843;30877843;30878107;30878107;30878107;30878107;30879028;30879340;30879340;30879340;30880017;30880031;30880017;30880342;30880342;30880342	-;-;-;-;-;-;-;-;-;-;-;-;-;-;-;-;-;-;-;-;-;-;-;-;-;-;-;-;-;-;-;-;-;-;-;-;-;-;-;-;-;-;-;-;-;-;-;-;-;-;-;-;-;-;-;-;-;-;-;-;-;-	4421	2	chr7;chr7;chr7;chr7;chr7;chr7;chr7;chr7;chr7;chr7;chr7;chr7;chr7;chr7;chr7;chr7;chr7;chr7;chr7;chr7;chr7;chr7;chr7;chr7;chr7;chr7;chr7;chr7;chr7;chr7;chr7;chr7;chr7;chr7;chr7;chr7;chr7;chr7;chr7;chr7;chr7;chr7;chr7;chr7;chr7;chr7;chr7;chr7;chr7;chr7;chr7;chr7;chr7;chr7;chr7;chr7;chr7;chr7;chr7;chr7;chr7;chr7	30865404;30865404;30865404;30865404;30867018;30867018;30867018;30867018;30867462;30867462;30867462;30867462;30867782;30867782;30867782;30867782;30867963;30867963;30867963;30867963;30869510;30869510;30869510;30869510;30869856;30869856;30869856;30869856;30870346;30870346;30870346;30870346;30872736;30872736;30872736;30872736;30873116;30873135;30873135;30873135;30875853;30875853;30875853;30875855;30877439;30877439;30877439;30877439;30878050;30878050;30878050;30878050;30878812;30879195;30879195;30879195;30879929;30879929;30879929;30880236;30880236;30880236	30866662;30866662;30866662;30866662;30867102;30867102;30867102;30867102;30867580;30867580;30867580;30867580;30867857;30867857;30867857;30867857;30868059;30868059;30868059;30868059;30869773;30869773;30869773;30869773;30870119;30870119;30870119;30870119;30870603;30870603;30870603;30870603;30872999;30872999;30872999;30872999;30873419;30873419;30873419;30873419;30876173;30876173;30876173;30876173;30877917;30877843;30877843;30877843;30878107;30878107;30878107;30878107;30879028;30879340;30879340;30879340;30880017;30880031;30880017;30880342;30880342;30880342	-;-;-;-;-;-;-;-;-;-;-;-;-;-;-;-;-;-;-;-;-;-;-;-;-;-;-;-;-;-;-;-;-;-;-;-;-;-;-;-;-;-;-;-;-;-;-;-;-;-;-;-;-;-;-;-;-;-;-;-;-;-	4421	6	chr7;chr7;chr7;chr7;chr7;chr7;chr7;chr7;chr7;chr7;chr7;chr7;chr7;chr7;chr7;chr7;chr7;chr7;chr7;chr7;chr7;chr7;chr7;chr7;chr7;chr7;chr7;chr7;chr7;chr7;chr7;chr7;chr7;chr7;chr7;chr7;chr7;chr7;chr7;chr7;chr7;chr7;chr7;chr7;chr7;chr7;chr7;chr7;chr7;chr7;chr7;chr7;chr7;chr7;chr7;chr7;chr7;chr7;chr7;chr7;chr7;chr7	30865404;30865404;30865404;30865404;30867018;30867018;30867018;30867018;30867462;30867462;30867462;30867462;30867782;30867782;30867782;30867782;30867963;30867963;30867963;30867963;30869510;30869510;30869510;30869510;30869856;30869856;30869856;30869856;30870346;30870346;30870346;30870346;30872736;30872736;30872736;30872736;30873116;30873135;30873135;30873135;30875853;30875853;30875853;30875855;30877439;30877439;30877439;30877439;30878050;30878050;30878050;30878050;30878812;30879195;30879195;30879195;30879929;30879929;30879929;30880236;30880236;30880236	30866662;30866662;30866662;30866662;30867102;30867102;30867102;30867102;30867580;30867580;30867580;30867580;30867857;30867857;30867857;30867857;30868059;30868059;30868059;30868059;30869773;30869773;30869773;30869773;30870119;30870119;30870119;30870119;30870603;30870603;30870603;30870603;30872999;30872999;30872999;30872999;30873419;30873419;30873419;30873419;30876173;30876173;30876173;30876173;30877917;30877843;30877843;30877843;30878107;30878107;30878107;30878107;30879028;30879340;30879340;30879340;30880017;30880031;30880017;30880342;30880342;30880342	-;-;-;-;-;-;-;-;-;-;-;-;-;-;-;-;-;-;-;-;-;-;-;-;-;-;-;-;-;-;-;-;-;-;-;-;-;-;-;-;-;-;-;-;-;-;-;-;-;-;-;-;-;-;-;-;-;-;-;-;-;-	4421	3	chr7;chr7;chr7;chr7;chr7;chr7;chr7;chr7;chr7;chr7;chr7;chr7;chr7;chr7;chr7;chr7;chr7;chr7;chr7;chr7;chr7;chr7;chr7;chr7;chr7;chr7;chr7;chr7;chr7;chr7;chr7;chr7;chr7;chr7;chr7;chr7;chr7;chr7;chr7;chr7;chr7;chr7;chr7;chr7;chr7;chr7;chr7;chr7;chr7;chr7;chr7;chr7;chr7;chr7;chr7;chr7;chr7;chr7;chr7;chr7;chr7;chr7	30865404;30865404;30865404;30865404;30867018;30867018;30867018;30867018;30867462;30867462;30867462;30867462;30867782;30867782;30867782;30867782;30867963;30867963;30867963;30867963;30869510;30869510;30869510;30869510;30869856;30869856;30869856;30869856;30870346;30870346;30870346;30870346;30872736;30872736;30872736;30872736;30873116;30873135;30873135;30873135;30875853;30875853;30875853;30875855;30877439;30877439;30877439;30877439;30878050;30878050;30878050;30878050;30878812;30879195;30879195;30879195;30879929;30879929;30879929;30880236;30880236;30880236	30866662;30866662;30866662;30866662;30867102;30867102;30867102;30867102;30867580;30867580;30867580;30867580;30867857;30867857;30867857;30867857;30868059;30868059;30868059;30868059;30869773;30869773;30869773;30869773;30870119;30870119;30870119;30870119;30870603;30870603;30870603;30870603;30872999;30872999;30872999;30872999;30873419;30873419;30873419;30873419;30876173;30876173;30876173;30876173;30877917;30877843;30877843;30877843;30878107;30878107;30878107;30878107;30879028;30879340;30879340;30879340;30880017;30880031;30880017;30880342;30880342;30880342	-;-;-;-;-;-;-;-;-;-;-;-;-;-;-;-;-;-;-;-;-;-;-;-;-;-;-;-;-;-;-;-;-;-;-;-;-;-;-;-;-;-;-;-;-;-;-;-;-;-;-;-;-;-;-;-;-;-;-;-;-;-	4421	1	chr7;chr7;chr7;chr7;chr7;chr7;chr7;chr7;chr7;chr7;chr7;chr7;chr7;chr7;chr7;chr7;chr7;chr7;chr7;chr7;chr7;chr7;chr7;chr7;chr7;chr7;chr7;chr7;chr7;chr7;chr7;chr7;chr7;chr7;chr7;chr7;chr7;chr7;chr7;chr7;chr7;chr7;chr7;chr7;chr7;chr7;chr7;chr7;chr7;chr7;chr7;chr7;chr7;chr7;chr7;chr7;chr7;chr7;chr7;chr7;chr7;chr7	30865404;30865404;30865404;30865404;30867018;30867018;30867018;30867018;30867462;30867462;30867462;30867462;30867782;30867782;30867782;30867782;30867963;30867963;30867963;30867963;30869510;30869510;30869510;30869510;30869856;30869856;30869856;30869856;30870346;30870346;30870346;30870346;30872736;30872736;30872736;30872736;30873116;30873135;30873135;30873135;30875853;30875853;30875853;30875855;30877439;30877439;30877439;30877439;30878050;30878050;30878050;30878050;30878812;30879195;30879195;30879195;30879929;30879929;30879929;30880236;30880236;30880236	30866662;30866662;30866662;30866662;30867102;30867102;30867102;30867102;30867580;30867580;30867580;30867580;30867857;30867857;30867857;30867857;30868059;30868059;30868059;30868059;30869773;30869773;30869773;30869773;30870119;30870119;30870119;30870119;30870603;30870603;30870603;30870603;30872999;30872999;30872999;30872999;30873419;30873419;30873419;30873419;30876173;30876173;30876173;30876173;30877917;30877843;30877843;30877843;30878107;30878107;30878107;30878107;30879028;30879340;30879340;30879340;30880017;30880031;30880017;30880342;30880342;30880342	-;-;-;-;-;-;-;-;-;-;-;-;-;-;-;-;-;-;-;-;-;-;-;-;-;-;-;-;-;-;-;-;-;-;-;-;-;-;-;-;-;-;-;-;-;-;-;-;-;-;-;-;-;-;-;-;-;-;-;-;-;-	4421	4	chr7;chr7;chr7;chr7;chr7;chr7;chr7;chr7;chr7;chr7;chr7;chr7;chr7;chr7;chr7;chr7;chr7;chr7;chr7;chr7;chr7;chr7;chr7;chr7;chr7;chr7;chr7;chr7;chr7;chr7;chr7;chr7;chr7;chr7;chr7;chr7;chr7;chr7;chr7;chr7;chr7;chr7;chr7;chr7;chr7;chr7;chr7;chr7;chr7;chr7;chr7;chr7;chr7;chr7;chr7;chr7;chr7;chr7;chr7;chr7;chr7;chr7	30865404;30865404;30865404;30865404;30867018;30867018;30867018;30867018;30867462;30867462;30867462;30867462;30867782;30867782;30867782;30867782;30867963;30867963;30867963;30867963;30869510;30869510;30869510;30869510;30869856;30869856;30869856;30869856;30870346;30870346;30870346;30870346;30872736;30872736;30872736;30872736;30873116;30873135;30873135;30873135;30875853;30875853;30875853;30875855;30877439;30877439;30877439;30877439;30878050;30878050;30878050;30878050;30878812;30879195;30879195;30879195;30879929;30879929;30879929;30880236;30880236;30880236	30866662;30866662;30866662;30866662;30867102;30867102;30867102;30867102;30867580;30867580;30867580;30867580;30867857;30867857;30867857;30867857;30868059;30868059;30868059;30868059;30869773;30869773;30869773;30869773;30870119;30870119;30870119;30870119;30870603;30870603;30870603;30870603;30872999;30872999;30872999;30872999;30873419;30873419;30873419;30873419;30876173;30876173;30876173;30876173;30877917;30877843;30877843;30877843;30878107;30878107;30878107;30878107;30879028;30879340;30879340;30879340;30880017;30880031;30880017;30880342;30880342;30880342	-;-;-;-;-;-;-;-;-;-;-;-;-;-;-;-;-;-;-;-;-;-;-;-;-;-;-;-;-;-;-;-;-;-;-;-;-;-;-;-;-;-;-;-;-;-;-;-;-;-;-;-;-;-;-;-;-;-;-;-;-;-	4421	3	chr7;chr7;chr7;chr7;chr7;chr7;chr7;chr7;chr7;chr7;chr7;chr7;chr7;chr7;chr7;chr7;chr7;chr7;chr7;chr7;chr7;chr7;chr7;chr7;chr7;chr7;chr7;chr7;chr7;chr7;chr7;chr7;chr7;chr7;chr7;chr7;chr7;chr7;chr7;chr7;chr7;chr7;chr7;chr7;chr7;chr7;chr7;chr7;chr7;chr7;chr7;chr7;chr7;chr7;chr7;chr7;chr7;chr7;chr7;chr7;chr7;chr7	30865404;30865404;30865404;30865404;30867018;30867018;30867018;30867018;30867462;30867462;30867462;30867462;30867782;30867782;30867782;30867782;30867963;30867963;30867963;30867963;30869510;30869510;30869510;30869510;30869856;30869856;30869856;30869856;30870346;30870346;30870346;30870346;30872736;30872736;30872736;30872736;30873116;30873135;30873135;30873135;30875853;30875853;30875853;30875855;30877439;30877439;30877439;30877439;30878050;30878050;30878050;30878050;30878812;30879195;30879195;30879195;30879929;30879929;30879929;30880236;30880236;30880236	30866662;30866662;30866662;30866662;30867102;30867102;30867102;30867102;30867580;30867580;30867580;30867580;30867857;30867857;30867857;30867857;30868059;30868059;30868059;30868059;30869773;30869773;30869773;30869773;30870119;30870119;30870119;30870119;30870603;30870603;30870603;30870603;30872999;30872999;30872999;30872999;30873419;30873419;30873419;30873419;30876173;30876173;30876173;30876173;30877917;30877843;30877843;30877843;30878107;30878107;30878107;30878107;30879028;30879340;30879340;30879340;30880017;30880031;30880017;30880342;30880342;30880342	-;-;-;-;-;-;-;-;-;-;-;-;-;-;-;-;-;-;-;-;-;-;-;-;-;-;-;-;-;-;-;-;-;-;-;-;-;-;-;-;-;-;-;-;-;-;-;-;-;-;-;-;-;-;-;-;-;-;-;-;-;-	4421	4	chr7;chr7;chr7;chr7;chr7;chr7;chr7;chr7;chr7;chr7;chr7;chr7;chr7;chr7;chr7;chr7;chr7;chr7;chr7;chr7;chr7;chr7;chr7;chr7;chr7;chr7;chr7;chr7;chr7;chr7;chr7;chr7;chr7;chr7;chr7;chr7;chr7;chr7;chr7;chr7;chr7;chr7;chr7;chr7;chr7;chr7;chr7;chr7;chr7;chr7;chr7;chr7;chr7;chr7;chr7;chr7;chr7;chr7;chr7;chr7;chr7;chr7	30865404;30865404;30865404;30865404;30867018;30867018;30867018;30867018;30867462;30867462;30867462;30867462;30867782;30867782;30867782;30867782;30867963;30867963;30867963;30867963;30869510;30869510;30869510;30869510;30869856;30869856;30869856;30869856;30870346;30870346;30870346;30870346;30872736;30872736;30872736;30872736;30873116;30873135;30873135;30873135;30875853;30875853;30875853;30875855;30877439;30877439;30877439;30877439;30878050;30878050;30878050;30878050;30878812;30879195;30879195;30879195;30879929;30879929;30879929;30880236;30880236;30880236	30866662;30866662;30866662;30866662;30867102;30867102;30867102;30867102;30867580;30867580;30867580;30867580;30867857;30867857;30867857;30867857;30868059;30868059;30868059;30868059;30869773;30869773;30869773;30869773;30870119;30870119;30870119;30870119;30870603;30870603;30870603;30870603;30872999;30872999;30872999;30872999;30873419;30873419;30873419;30873419;30876173;30876173;30876173;30876173;30877917;30877843;30877843;30877843;30878107;30878107;30878107;30878107;30879028;30879340;30879340;30879340;30880017;30880031;30880017;30880342;30880342;30880342	-;-;-;-;-;-;-;-;-;-;-;-;-;-;-;-;-;-;-;-;-;-;-;-;-;-;-;-;-;-;-;-;-;-;-;-;-;-;-;-;-;-;-;-;-;-;-;-;-;-;-;-;-;-;-;-;-;-;-;-;-;-	4421	3	chr7;chr7;chr7;chr7;chr7;chr7;chr7;chr7;chr7;chr7;chr7;chr7;chr7;chr7;chr7;chr7;chr7;chr7;chr7;chr7;chr7;chr7;chr7;chr7;chr7;chr7;chr7;chr7;chr7;chr7;chr7;chr7;chr7;chr7;chr7;chr7;chr7;chr7;chr7;chr7;chr7;chr7;chr7;chr7;chr7;chr7;chr7;chr7;chr7;chr7;chr7;chr7;chr7;chr7;chr7;chr7;chr7;chr7;chr7;chr7;chr7;chr7	30865404;30865404;30865404;30865404;30867018;30867018;30867018;30867018;30867462;30867462;30867462;30867462;30867782;30867782;30867782;30867782;30867963;30867963;30867963;30867963;30869510;30869510;30869510;30869510;30869856;30869856;30869856;30869856;30870346;30870346;30870346;30870346;30872736;30872736;30872736;30872736;30873116;30873135;30873135;30873135;30875853;30875853;30875853;30875855;30877439;30877439;30877439;30877439;30878050;30878050;30878050;30878050;30878812;30879195;30879195;30879195;30879929;30879929;30879929;30880236;30880236;30880236	30866662;30866662;30866662;30866662;30867102;30867102;30867102;30867102;30867580;30867580;30867580;30867580;30867857;30867857;30867857;30867857;30868059;30868059;30868059;30868059;30869773;30869773;30869773;30869773;30870119;30870119;30870119;30870119;30870603;30870603;30870603;30870603;30872999;30872999;30872999;30872999;30873419;30873419;30873419;30873419;30876173;30876173;30876173;30876173;30877917;30877843;30877843;30877843;30878107;30878107;30878107;30878107;30879028;30879340;30879340;30879340;30880017;30880031;30880017;30880342;30880342;30880342	-;-;-;-;-;-;-;-;-;-;-;-;-;-;-;-;-;-;-;-;-;-;-;-;-;-;-;-;-;-;-;-;-;-;-;-;-;-;-;-;-;-;-;-;-;-;-;-;-;-;-;-;-;-;-;-;-;-;-;-;-;-	4421	5	chr7;chr7;chr7;chr7;chr7;chr7;chr7;chr7;chr7;chr7;chr7;chr7;chr7;chr7;chr7;chr7;chr7;chr7;chr7;chr7;chr7;chr7;chr7;chr7;chr7;chr7;chr7;chr7;chr7;chr7;chr7;chr7;chr7;chr7;chr7;chr7;chr7;chr7;chr7;chr7;chr7;chr7;chr7;chr7;chr7;chr7;chr7;chr7;chr7;chr7;chr7;chr7;chr7;chr7;chr7;chr7;chr7;chr7;chr7;chr7;chr7;chr7	30865404;30865404;30865404;30865404;30867018;30867018;30867018;30867018;30867462;30867462;30867462;30867462;30867782;30867782;30867782;30867782;30867963;30867963;30867963;30867963;30869510;30869510;30869510;30869510;30869856;30869856;30869856;30869856;30870346;30870346;30870346;30870346;30872736;30872736;30872736;30872736;30873116;30873135;30873135;30873135;30875853;30875853;30875853;30875855;30877439;30877439;30877439;30877439;30878050;30878050;30878050;30878050;30878812;30879195;30879195;30879195;30879929;30879929;30879929;30880236;30880236;30880236	30866662;30866662;30866662;30866662;30867102;30867102;30867102;30867102;30867580;30867580;30867580;30867580;30867857;30867857;30867857;30867857;30868059;30868059;30868059;30868059;30869773;30869773;30869773;30869773;30870119;30870119;30870119;30870119;30870603;30870603;30870603;30870603;30872999;30872999;30872999;30872999;30873419;30873419;30873419;30873419;30876173;30876173;30876173;30876173;30877917;30877843;30877843;30877843;30878107;30878107;30878107;30878107;30879028;30879340;30879340;30879340;30880017;30880031;30880017;30880342;30880342;30880342	-;-;-;-;-;-;-;-;-;-;-;-;-;-;-;-;-;-;-;-;-;-;-;-;-;-;-;-;-;-;-;-;-;-;-;-;-;-;-;-;-;-;-;-;-;-;-;-;-;-;-;-;-;-;-;-;-;-;-;-;-;-	4421	1	chr7;chr7;chr7;chr7;chr7;chr7;chr7;chr7;chr7;chr7;chr7;chr7;chr7;chr7;chr7;chr7;chr7;chr7;chr7;chr7;chr7;chr7;chr7;chr7;chr7;chr7;chr7;chr7;chr7;chr7;chr7;chr7;chr7;chr7;chr7;chr7;chr7;chr7;chr7;chr7;chr7;chr7;chr7;chr7;chr7;chr7;chr7;chr7;chr7;chr7;chr7;chr7;chr7;chr7;chr7;chr7;chr7;chr7;chr7;chr7;chr7;chr7	30865404;30865404;30865404;30865404;30867018;30867018;30867018;30867018;30867462;30867462;30867462;30867462;30867782;30867782;30867782;30867782;30867963;30867963;30867963;30867963;30869510;30869510;30869510;30869510;30869856;30869856;30869856;30869856;30870346;30870346;30870346;30870346;30872736;30872736;30872736;30872736;30873116;30873135;30873135;30873135;30875853;30875853;30875853;30875855;30877439;30877439;30877439;30877439;30878050;30878050;30878050;30878050;30878812;30879195;30879195;30879195;30879929;30879929;30879929;30880236;30880236;30880236	30866662;30866662;30866662;30866662;30867102;30867102;30867102;30867102;30867580;30867580;30867580;30867580;30867857;30867857;30867857;30867857;30868059;30868059;30868059;30868059;30869773;30869773;30869773;30869773;30870119;30870119;30870119;30870119;30870603;30870603;30870603;30870603;30872999;30872999;30872999;30872999;30873419;30873419;30873419;30873419;30876173;30876173;30876173;30876173;30877917;30877843;30877843;30877843;30878107;30878107;30878107;30878107;30879028;30879340;30879340;30879340;30880017;30880031;30880017;30880342;30880342;30880342	-;-;-;-;-;-;-;-;-;-;-;-;-;-;-;-;-;-;-;-;-;-;-;-;-;-;-;-;-;-;-;-;-;-;-;-;-;-;-;-;-;-;-;-;-;-;-;-;-;-;-;-;-;-;-;-;-;-;-;-;-;-	4421	1	chr7;chr7;chr7;chr7;chr7;chr7;chr7;chr7;chr7;chr7;chr7;chr7;chr7;chr7;chr7;chr7;chr7;chr7;chr7;chr7;chr7;chr7;chr7;chr7;chr7;chr7;chr7;chr7;chr7;chr7;chr7;chr7;chr7;chr7;chr7;chr7;chr7;chr7;chr7;chr7;chr7;chr7;chr7;chr7;chr7;chr7;chr7;chr7;chr7;chr7;chr7;chr7;chr7;chr7;chr7;chr7;chr7;chr7;chr7;chr7;chr7;chr7	30865404;30865404;30865404;30865404;30867018;30867018;30867018;30867018;30867462;30867462;30867462;30867462;30867782;30867782;30867782;30867782;30867963;30867963;30867963;30867963;30869510;30869510;30869510;30869510;30869856;30869856;30869856;30869856;30870346;30870346;30870346;30870346;30872736;30872736;30872736;30872736;30873116;30873135;30873135;30873135;30875853;30875853;30875853;30875855;30877439;30877439;30877439;30877439;30878050;30878050;30878050;30878050;30878812;30879195;30879195;30879195;30879929;30879929;30879929;30880236;30880236;30880236	30866662;30866662;30866662;30866662;30867102;30867102;30867102;30867102;30867580;30867580;30867580;30867580;30867857;30867857;30867857;30867857;30868059;30868059;30868059;30868059;30869773;30869773;30869773;30869773;30870119;30870119;30870119;30870119;30870603;30870603;30870603;30870603;30872999;30872999;30872999;30872999;30873419;30873419;30873419;30873419;30876173;30876173;30876173;30876173;30877917;30877843;30877843;30877843;30878107;30878107;30878107;30878107;30879028;30879340;30879340;30879340;30880017;30880031;30880017;30880342;30880342;30880342	-;-;-;-;-;-;-;-;-;-;-;-;-;-;-;-;-;-;-;-;-;-;-;-;-;-;-;-;-;-;-;-;-;-;-;-;-;-;-;-;-;-;-;-;-;-;-;-;-;-;-;-;-;-;-;-;-;-;-;-;-;-	4421	3	chr7;chr7;chr7;chr7;chr7;chr7;chr7;chr7;chr7;chr7;chr7;chr7;chr7;chr7;chr7;chr7;chr7;chr7;chr7;chr7;chr7;chr7;chr7;chr7;chr7;chr7;chr7;chr7;chr7;chr7;chr7;chr7;chr7;chr7;chr7;chr7;chr7;chr7;chr7;chr7;chr7;chr7;chr7;chr7;chr7;chr7;chr7;chr7;chr7;chr7;chr7;chr7;chr7;chr7;chr7;chr7;chr7;chr7;chr7;chr7;chr7;chr7	30865404;30865404;30865404;30865404;30867018;30867018;30867018;30867018;30867462;30867462;30867462;30867462;30867782;30867782;30867782;30867782;30867963;30867963;30867963;30867963;30869510;30869510;30869510;30869510;30869856;30869856;30869856;30869856;30870346;30870346;30870346;30870346;30872736;30872736;30872736;30872736;30873116;30873135;30873135;30873135;30875853;30875853;30875853;30875855;30877439;30877439;30877439;30877439;30878050;30878050;30878050;30878050;30878812;30879195;30879195;30879195;30879929;30879929;30879929;30880236;30880236;30880236	30866662;30866662;30866662;30866662;30867102;30867102;30867102;30867102;30867580;30867580;30867580;30867580;30867857;30867857;30867857;30867857;30868059;30868059;30868059;30868059;30869773;30869773;30869773;30869773;30870119;30870119;30870119;30870119;30870603;30870603;30870603;30870603;30872999;30872999;30872999;30872999;30873419;30873419;30873419;30873419;30876173;30876173;30876173;30876173;30877917;30877843;30877843;30877843;30878107;30878107;30878107;30878107;30879028;30879340;30879340;30879340;30880017;30880031;30880017;30880342;30880342;30880342	-;-;-;-;-;-;-;-;-;-;-;-;-;-;-;-;-;-;-;-;-;-;-;-;-;-;-;-;-;-;-;-;-;-;-;-;-;-;-;-;-;-;-;-;-;-;-;-;-;-;-;-;-;-;-;-;-;-;-;-;-;-	4421	1	chr7;chr7;chr7;chr7;chr7;chr7;chr7;chr7;chr7;chr7;chr7;chr7;chr7;chr7;chr7;chr7;chr7;chr7;chr7;chr7;chr7;chr7;chr7;chr7;chr7;chr7;chr7;chr7;chr7;chr7;chr7;chr7;chr7;chr7;chr7;chr7;chr7;chr7;chr7;chr7;chr7;chr7;chr7;chr7;chr7;chr7;chr7;chr7;chr7;chr7;chr7;chr7;chr7;chr7;chr7;chr7;chr7;chr7;chr7;chr7;chr7;chr7	30865404;30865404;30865404;30865404;30867018;30867018;30867018;30867018;30867462;30867462;30867462;30867462;30867782;30867782;30867782;30867782;30867963;30867963;30867963;30867963;30869510;30869510;30869510;30869510;30869856;30869856;30869856;30869856;30870346;30870346;30870346;30870346;30872736;30872736;30872736;30872736;30873116;30873135;30873135;30873135;30875853;30875853;30875853;30875855;30877439;30877439;30877439;30877439;30878050;30878050;30878050;30878050;30878812;30879195;30879195;30879195;30879929;30879929;30879929;30880236;30880236;30880236	30866662;30866662;30866662;30866662;30867102;30867102;30867102;30867102;30867580;30867580;30867580;30867580;30867857;30867857;30867857;30867857;30868059;30868059;30868059;30868059;30869773;30869773;30869773;30869773;30870119;30870119;30870119;30870119;30870603;30870603;30870603;30870603;30872999;30872999;30872999;30872999;30873419;30873419;30873419;30873419;30876173;30876173;30876173;30876173;30877917;30877843;30877843;30877843;30878107;30878107;30878107;30878107;30879028;30879340;30879340;30879340;30880017;30880031;30880017;30880342;30880342;30880342	-;-;-;-;-;-;-;-;-;-;-;-;-;-;-;-;-;-;-;-;-;-;-;-;-;-;-;-;-;-;-;-;-;-;-;-;-;-;-;-;-;-;-;-;-;-;-;-;-;-;-;-;-;-;-;-;-;-;-;-;-;-	4421	1	chr7;chr7;chr7;chr7;chr7;chr7;chr7;chr7;chr7;chr7;chr7;chr7;chr7;chr7;chr7;chr7;chr7;chr7;chr7;chr7;chr7;chr7;chr7;chr7;chr7;chr7;chr7;chr7;chr7;chr7;chr7;chr7;chr7;chr7;chr7;chr7;chr7;chr7;chr7;chr7;chr7;chr7;chr7;chr7;chr7;chr7;chr7;chr7;chr7;chr7;chr7;chr7;chr7;chr7;chr7;chr7;chr7;chr7;chr7;chr7;chr7;chr7	30865404;30865404;30865404;30865404;30867018;30867018;30867018;30867018;30867462;30867462;30867462;30867462;30867782;30867782;30867782;30867782;30867963;30867963;30867963;30867963;30869510;30869510;30869510;30869510;30869856;30869856;30869856;30869856;30870346;30870346;30870346;30870346;30872736;30872736;30872736;30872736;30873116;30873135;30873135;30873135;30875853;30875853;30875853;30875855;30877439;30877439;30877439;30877439;30878050;30878050;30878050;30878050;30878812;30879195;30879195;30879195;30879929;30879929;30879929;30880236;30880236;30880236	30866662;30866662;30866662;30866662;30867102;30867102;30867102;30867102;30867580;30867580;30867580;30867580;30867857;30867857;30867857;30867857;30868059;30868059;30868059;30868059;30869773;30869773;30869773;30869773;30870119;30870119;30870119;30870119;30870603;30870603;30870603;30870603;30872999;30872999;30872999;30872999;30873419;30873419;30873419;30873419;30876173;30876173;30876173;30876173;30877917;30877843;30877843;30877843;30878107;30878107;30878107;30878107;30879028;30879340;30879340;30879340;30880017;30880031;30880017;30880342;30880342;30880342	-;-;-;-;-;-;-;-;-;-;-;-;-;-;-;-;-;-;-;-;-;-;-;-;-;-;-;-;-;-;-;-;-;-;-;-;-;-;-;-;-;-;-;-;-;-;-;-;-;-;-;-;-;-;-;-;-;-;-;-;-;-	4421	0	chr7;chr7;chr7;chr7;chr7;chr7;chr7;chr7;chr7;chr7;chr7;chr7;chr7;chr7;chr7;chr7;chr7;chr7;chr7;chr7;chr7;chr7;chr7;chr7;chr7;chr7;chr7;chr7;chr7;chr7;chr7;chr7;chr7;chr7;chr7;chr7;chr7;chr7;chr7;chr7;chr7;chr7;chr7;chr7;chr7;chr7;chr7;chr7;chr7;chr7;chr7;chr7;chr7;chr7;chr7;chr7;chr7;chr7;chr7;chr7;chr7;chr7	30865404;30865404;30865404;30865404;30867018;30867018;30867018;30867018;30867462;30867462;30867462;30867462;30867782;30867782;30867782;30867782;30867963;30867963;30867963;30867963;30869510;30869510;30869510;30869510;30869856;30869856;30869856;30869856;30870346;30870346;30870346;30870346;30872736;30872736;30872736;30872736;30873116;30873135;30873135;30873135;30875853;30875853;30875853;30875855;30877439;30877439;30877439;30877439;30878050;30878050;30878050;30878050;30878812;30879195;30879195;30879195;30879929;30879929;30879929;30880236;30880236;30880236	30866662;30866662;30866662;30866662;30867102;30867102;30867102;30867102;30867580;30867580;30867580;30867580;30867857;30867857;30867857;30867857;30868059;30868059;30868059;30868059;30869773;30869773;30869773;30869773;30870119;30870119;30870119;30870119;30870603;30870603;30870603;30870603;30872999;30872999;30872999;30872999;30873419;30873419;30873419;30873419;30876173;30876173;30876173;30876173;30877917;30877843;30877843;30877843;30878107;30878107;30878107;30878107;30879028;30879340;30879340;30879340;30880017;30880031;30880017;30880342;30880342;30880342	-;-;-;-;-;-;-;-;-;-;-;-;-;-;-;-;-;-;-;-;-;-;-;-;-;-;-;-;-;-;-;-;-;-;-;-;-;-;-;-;-;-;-;-;-;-;-;-;-;-;-;-;-;-;-;-;-;-;-;-;-;-	4421	1	chr7;chr7;chr7;chr7;chr7;chr7;chr7;chr7;chr7;chr7;chr7;chr7;chr7;chr7;chr7;chr7;chr7;chr7;chr7;chr7;chr7;chr7;chr7;chr7;chr7;chr7;chr7;chr7;chr7;chr7;chr7;chr7;chr7;chr7;chr7;chr7;chr7;chr7;chr7;chr7;chr7;chr7;chr7;chr7;chr7;chr7;chr7;chr7;chr7;chr7;chr7;chr7;chr7;chr7;chr7;chr7;chr7;chr7;chr7;chr7;chr7;chr7	30865404;30865404;30865404;30865404;30867018;30867018;30867018;30867018;30867462;30867462;30867462;30867462;30867782;30867782;30867782;30867782;30867963;30867963;30867963;30867963;30869510;30869510;30869510;30869510;30869856;30869856;30869856;30869856;30870346;30870346;30870346;30870346;30872736;30872736;30872736;30872736;30873116;30873135;30873135;30873135;30875853;30875853;30875853;30875855;30877439;30877439;30877439;30877439;30878050;30878050;30878050;30878050;30878812;30879195;30879195;30879195;30879929;30879929;30879929;30880236;30880236;30880236	30866662;30866662;30866662;30866662;30867102;30867102;30867102;30867102;30867580;30867580;30867580;30867580;30867857;30867857;30867857;30867857;30868059;30868059;30868059;30868059;30869773;30869773;30869773;30869773;30870119;30870119;30870119;30870119;30870603;30870603;30870603;30870603;30872999;30872999;30872999;30872999;30873419;30873419;30873419;30873419;30876173;30876173;30876173;30876173;30877917;30877843;30877843;30877843;30878107;30878107;30878107;30878107;30879028;30879340;30879340;30879340;30880017;30880031;30880017;30880342;30880342;30880342	-;-;-;-;-;-;-;-;-;-;-;-;-;-;-;-;-;-;-;-;-;-;-;-;-;-;-;-;-;-;-;-;-;-;-;-;-;-;-;-;-;-;-;-;-;-;-;-;-;-;-;-;-;-;-;-;-;-;-;-;-;-	4421	2	chr7;chr7;chr7;chr7;chr7;chr7;chr7;chr7;chr7;chr7;chr7;chr7;chr7;chr7;chr7;chr7;chr7;chr7;chr7;chr7;chr7;chr7;chr7;chr7;chr7;chr7;chr7;chr7;chr7;chr7;chr7;chr7;chr7;chr7;chr7;chr7;chr7;chr7;chr7;chr7;chr7;chr7;chr7;chr7;chr7;chr7;chr7;chr7;chr7;chr7;chr7;chr7;chr7;chr7;chr7;chr7;chr7;chr7;chr7;chr7;chr7;chr7	30865404;30865404;30865404;30865404;30867018;30867018;30867018;30867018;30867462;30867462;30867462;30867462;30867782;30867782;30867782;30867782;30867963;30867963;30867963;30867963;30869510;30869510;30869510;30869510;30869856;30869856;30869856;30869856;30870346;30870346;30870346;30870346;30872736;30872736;30872736;30872736;30873116;30873135;30873135;30873135;30875853;30875853;30875853;30875855;30877439;30877439;30877439;30877439;30878050;30878050;30878050;30878050;30878812;30879195;30879195;30879195;30879929;30879929;30879929;30880236;30880236;30880236	30866662;30866662;30866662;30866662;30867102;30867102;30867102;30867102;30867580;30867580;30867580;30867580;30867857;30867857;30867857;30867857;30868059;30868059;30868059;30868059;30869773;30869773;30869773;30869773;30870119;30870119;30870119;30870119;30870603;30870603;30870603;30870603;30872999;30872999;30872999;30872999;30873419;30873419;30873419;30873419;30876173;30876173;30876173;30876173;30877917;30877843;30877843;30877843;30878107;30878107;30878107;30878107;30879028;30879340;30879340;30879340;30880017;30880031;30880017;30880342;30880342;30880342	-;-;-;-;-;-;-;-;-;-;-;-;-;-;-;-;-;-;-;-;-;-;-;-;-;-;-;-;-;-;-;-;-;-;-;-;-;-;-;-;-;-;-;-;-;-;-;-;-;-;-;-;-;-;-;-;-;-;-;-;-;-	4421	12	chr7;chr7;chr7;chr7;chr7;chr7;chr7;chr7;chr7;chr7;chr7;chr7;chr7;chr7;chr7;chr7;chr7;chr7;chr7;chr7;chr7;chr7;chr7;chr7;chr7;chr7;chr7;chr7;chr7;chr7;chr7;chr7;chr7;chr7;chr7;chr7;chr7;chr7;chr7;chr7;chr7;chr7;chr7;chr7;chr7;chr7;chr7;chr7;chr7;chr7;chr7;chr7;chr7;chr7;chr7;chr7;chr7;chr7;chr7;chr7;chr7;chr7	30865404;30865404;30865404;30865404;30867018;30867018;30867018;30867018;30867462;30867462;30867462;30867462;30867782;30867782;30867782;30867782;30867963;30867963;30867963;30867963;30869510;30869510;30869510;30869510;30869856;30869856;30869856;30869856;30870346;30870346;30870346;30870346;30872736;30872736;30872736;30872736;30873116;30873135;30873135;30873135;30875853;30875853;30875853;30875855;30877439;30877439;30877439;30877439;30878050;30878050;30878050;30878050;30878812;30879195;30879195;30879195;30879929;30879929;30879929;30880236;30880236;30880236	30866662;30866662;30866662;30866662;30867102;30867102;30867102;30867102;30867580;30867580;30867580;30867580;30867857;30867857;30867857;30867857;30868059;30868059;30868059;30868059;30869773;30869773;30869773;30869773;30870119;30870119;30870119;30870119;30870603;30870603;30870603;30870603;30872999;30872999;30872999;30872999;30873419;30873419;30873419;30873419;30876173;30876173;30876173;30876173;30877917;30877843;30877843;30877843;30878107;30878107;30878107;30878107;30879028;30879340;30879340;30879340;30880017;30880031;30880017;30880342;30880342;30880342	-;-;-;-;-;-;-;-;-;-;-;-;-;-;-;-;-;-;-;-;-;-;-;-;-;-;-;-;-;-;-;-;-;-;-;-;-;-;-;-;-;-;-;-;-;-;-;-;-;-;-;-;-;-;-;-;-;-;-;-;-;-	4421	1	chr7;chr7;chr7;chr7;chr7;chr7;chr7;chr7;chr7;chr7;chr7;chr7;chr7;chr7;chr7;chr7;chr7;chr7;chr7;chr7;chr7;chr7;chr7;chr7;chr7;chr7;chr7;chr7;chr7;chr7;chr7;chr7;chr7;chr7;chr7;chr7;chr7;chr7;chr7;chr7;chr7;chr7;chr7;chr7;chr7;chr7;chr7;chr7;chr7;chr7;chr7;chr7;chr7;chr7;chr7;chr7;chr7;chr7;chr7;chr7;chr7;chr7	30865404;30865404;30865404;30865404;30867018;30867018;30867018;30867018;30867462;30867462;30867462;30867462;30867782;30867782;30867782;30867782;30867963;30867963;30867963;30867963;30869510;30869510;30869510;30869510;30869856;30869856;30869856;30869856;30870346;30870346;30870346;30870346;30872736;30872736;30872736;30872736;30873116;30873135;30873135;30873135;30875853;30875853;30875853;30875855;30877439;30877439;30877439;30877439;30878050;30878050;30878050;30878050;30878812;30879195;30879195;30879195;30879929;30879929;30879929;30880236;30880236;30880236	30866662;30866662;30866662;30866662;30867102;30867102;30867102;30867102;30867580;30867580;30867580;30867580;30867857;30867857;30867857;30867857;30868059;30868059;30868059;30868059;30869773;30869773;30869773;30869773;30870119;30870119;30870119;30870119;30870603;30870603;30870603;30870603;30872999;30872999;30872999;30872999;30873419;30873419;30873419;30873419;30876173;30876173;30876173;30876173;30877917;30877843;30877843;30877843;30878107;30878107;30878107;30878107;30879028;30879340;30879340;30879340;30880017;30880031;30880017;30880342;30880342;30880342	-;-;-;-;-;-;-;-;-;-;-;-;-;-;-;-;-;-;-;-;-;-;-;-;-;-;-;-;-;-;-;-;-;-;-;-;-;-;-;-;-;-;-;-;-;-;-;-;-;-;-;-;-;-;-;-;-;-;-;-;-;-	4421	2	chr7;chr7;chr7;chr7;chr7;chr7;chr7;chr7;chr7;chr7;chr7;chr7;chr7;chr7;chr7;chr7;chr7;chr7;chr7;chr7;chr7;chr7;chr7;chr7;chr7;chr7;chr7;chr7;chr7;chr7;chr7;chr7;chr7;chr7;chr7;chr7;chr7;chr7;chr7;chr7;chr7;chr7;chr7;chr7;chr7;chr7;chr7;chr7;chr7;chr7;chr7;chr7;chr7;chr7;chr7;chr7;chr7;chr7;chr7;chr7;chr7;chr7	30865404;30865404;30865404;30865404;30867018;30867018;30867018;30867018;30867462;30867462;30867462;30867462;30867782;30867782;30867782;30867782;30867963;30867963;30867963;30867963;30869510;30869510;30869510;30869510;30869856;30869856;30869856;30869856;30870346;30870346;30870346;30870346;30872736;30872736;30872736;30872736;30873116;30873135;30873135;30873135;30875853;30875853;30875853;30875855;30877439;30877439;30877439;30877439;30878050;30878050;30878050;30878050;30878812;30879195;30879195;30879195;30879929;30879929;30879929;30880236;30880236;30880236	30866662;30866662;30866662;30866662;30867102;30867102;30867102;30867102;30867580;30867580;30867580;30867580;30867857;30867857;30867857;30867857;30868059;30868059;30868059;30868059;30869773;30869773;30869773;30869773;30870119;30870119;30870119;30870119;30870603;30870603;30870603;30870603;30872999;30872999;30872999;30872999;30873419;30873419;30873419;30873419;30876173;30876173;30876173;30876173;30877917;30877843;30877843;30877843;30878107;30878107;30878107;30878107;30879028;30879340;30879340;30879340;30880017;30880031;30880017;30880342;30880342;30880342	-;-;-;-;-;-;-;-;-;-;-;-;-;-;-;-;-;-;-;-;-;-;-;-;-;-;-;-;-;-;-;-;-;-;-;-;-;-;-;-;-;-;-;-;-;-;-;-;-;-;-;-;-;-;-;-;-;-;-;-;-;-	4421	0	chr7;chr7;chr7;chr7;chr7;chr7;chr7;chr7;chr7;chr7;chr7;chr7;chr7;chr7;chr7;chr7;chr7;chr7;chr7;chr7;chr7;chr7;chr7;chr7;chr7;chr7;chr7;chr7;chr7;chr7;chr7;chr7;chr7;chr7;chr7;chr7;chr7;chr7;chr7;chr7;chr7;chr7;chr7;chr7;chr7;chr7;chr7;chr7;chr7;chr7;chr7;chr7;chr7;chr7;chr7;chr7;chr7;chr7;chr7;chr7;chr7;chr7	30865404;30865404;30865404;30865404;30867018;30867018;30867018;30867018;30867462;30867462;30867462;30867462;30867782;30867782;30867782;30867782;30867963;30867963;30867963;30867963;30869510;30869510;30869510;30869510;30869856;30869856;30869856;30869856;30870346;30870346;30870346;30870346;30872736;30872736;30872736;30872736;30873116;30873135;30873135;30873135;30875853;30875853;30875853;30875855;30877439;30877439;30877439;30877439;30878050;30878050;30878050;30878050;30878812;30879195;30879195;30879195;30879929;30879929;30879929;30880236;30880236;30880236	30866662;30866662;30866662;30866662;30867102;30867102;30867102;30867102;30867580;30867580;30867580;30867580;30867857;30867857;30867857;30867857;30868059;30868059;30868059;30868059;30869773;30869773;30869773;30869773;30870119;30870119;30870119;30870119;30870603;30870603;30870603;30870603;30872999;30872999;30872999;30872999;30873419;30873419;30873419;30873419;30876173;30876173;30876173;30876173;30877917;30877843;30877843;30877843;30878107;30878107;30878107;30878107;30879028;30879340;30879340;30879340;30880017;30880031;30880017;30880342;30880342;30880342	-;-;-;-;-;-;-;-;-;-;-;-;-;-;-;-;-;-;-;-;-;-;-;-;-;-;-;-;-;-;-;-;-;-;-;-;-;-;-;-;-;-;-;-;-;-;-;-;-;-;-;-;-;-;-;-;-;-;-;-;-;-	4421	3	chr7;chr7;chr7;chr7;chr7;chr7;chr7;chr7;chr7;chr7;chr7;chr7;chr7;chr7;chr7;chr7;chr7;chr7;chr7;chr7;chr7;chr7;chr7;chr7;chr7;chr7;chr7;chr7;chr7;chr7;chr7;chr7;chr7;chr7;chr7;chr7;chr7;chr7;chr7;chr7;chr7;chr7;chr7;chr7;chr7;chr7;chr7;chr7;chr7;chr7;chr7;chr7;chr7;chr7;chr7;chr7;chr7;chr7;chr7;chr7;chr7;chr7	30865404;30865404;30865404;30865404;30867018;30867018;30867018;30867018;30867462;30867462;30867462;30867462;30867782;30867782;30867782;30867782;30867963;30867963;30867963;30867963;30869510;30869510;30869510;30869510;30869856;30869856;30869856;30869856;30870346;30870346;30870346;30870346;30872736;30872736;30872736;30872736;30873116;30873135;30873135;30873135;30875853;30875853;30875853;30875855;30877439;30877439;30877439;30877439;30878050;30878050;30878050;30878050;30878812;30879195;30879195;30879195;30879929;30879929;30879929;30880236;30880236;30880236	30866662;30866662;30866662;30866662;30867102;30867102;30867102;30867102;30867580;30867580;30867580;30867580;30867857;30867857;30867857;30867857;30868059;30868059;30868059;30868059;30869773;30869773;30869773;30869773;30870119;30870119;30870119;30870119;30870603;30870603;30870603;30870603;30872999;30872999;30872999;30872999;30873419;30873419;30873419;30873419;30876173;30876173;30876173;30876173;30877917;30877843;30877843;30877843;30878107;30878107;30878107;30878107;30879028;30879340;30879340;30879340;30880017;30880031;30880017;30880342;30880342;30880342	-;-;-;-;-;-;-;-;-;-;-;-;-;-;-;-;-;-;-;-;-;-;-;-;-;-;-;-;-;-;-;-;-;-;-;-;-;-;-;-;-;-;-;-;-;-;-;-;-;-;-;-;-;-;-;-;-;-;-;-;-;-	4421	4	chr7;chr7;chr7;chr7;chr7;chr7;chr7;chr7;chr7;chr7;chr7;chr7;chr7;chr7;chr7;chr7;chr7;chr7;chr7;chr7;chr7;chr7;chr7;chr7;chr7;chr7;chr7;chr7;chr7;chr7;chr7;chr7;chr7;chr7;chr7;chr7;chr7;chr7;chr7;chr7;chr7;chr7;chr7;chr7;chr7;chr7;chr7;chr7;chr7;chr7;chr7;chr7;chr7;chr7;chr7;chr7;chr7;chr7;chr7;chr7;chr7;chr7	30865404;30865404;30865404;30865404;30867018;30867018;30867018;30867018;30867462;30867462;30867462;30867462;30867782;30867782;30867782;30867782;30867963;30867963;30867963;30867963;30869510;30869510;30869510;30869510;30869856;30869856;30869856;30869856;30870346;30870346;30870346;30870346;30872736;30872736;30872736;30872736;30873116;30873135;30873135;30873135;30875853;30875853;30875853;30875855;30877439;30877439;30877439;30877439;30878050;30878050;30878050;30878050;30878812;30879195;30879195;30879195;30879929;30879929;30879929;30880236;30880236;30880236	30866662;30866662;30866662;30866662;30867102;30867102;30867102;30867102;30867580;30867580;30867580;30867580;30867857;30867857;30867857;30867857;30868059;30868059;30868059;30868059;30869773;30869773;30869773;30869773;30870119;30870119;30870119;30870119;30870603;30870603;30870603;30870603;30872999;30872999;30872999;30872999;30873419;30873419;30873419;30873419;30876173;30876173;30876173;30876173;30877917;30877843;30877843;30877843;30878107;30878107;30878107;30878107;30879028;30879340;30879340;30879340;30880017;30880031;30880017;30880342;30880342;30880342	-;-;-;-;-;-;-;-;-;-;-;-;-;-;-;-;-;-;-;-;-;-;-;-;-;-;-;-;-;-;-;-;-;-;-;-;-;-;-;-;-;-;-;-;-;-;-;-;-;-;-;-;-;-;-;-;-;-;-;-;-;-	4421	3
Mbl1	chr14;chr14;chr14;chr14;chr14	41151456;41153582;41154501;41157145;41158503	41151566;41153744;41154617;41157219;41158959	+;+;+;+;+	923	0	chr14;chr14;chr14;chr14;chr14	41151456;41153582;41154501;41157145;41158503	41151566;41153744;41154617;41157219;41158959	+;+;+;+;+	923	0	chr14;chr14;chr14;chr14;chr14	41151456;41153582;41154501;41157145;41158503	41151566;41153744;41154617;41157219;41158959	+;+;+;+;+	923	0	chr14;chr14;chr14;chr14;chr14	41151456;41153582;41154501;41157145;41158503	41151566;41153744;41154617;41157219;41158959	+;+;+;+;+	923	0	chr14;chr14;chr14;chr14;chr14	41151456;41153582;41154501;41157145;41158503	41151566;41153744;41154617;41157219;41158959	+;+;+;+;+	923	0	chr14;chr14;chr14;chr14;chr14	41151456;41153582;41154501;41157145;41158503	41151566;41153744;41154617;41157219;41158959	+;+;+;+;+	923	0	chr14;chr14;chr14;chr14;chr14	41151456;41153582;41154501;41157145;41158503	41151566;41153744;41154617;41157219;41158959	+;+;+;+;+	923	0	chr14;chr14;chr14;chr14;chr14	41151456;41153582;41154501;41157145;41158503	41151566;41153744;41154617;41157219;41158959	+;+;+;+;+	923	0	chr14;chr14;chr14;chr14;chr14	41151456;41153582;41154501;41157145;41158503	41151566;41153744;41154617;41157219;41158959	+;+;+;+;+	923	0	chr14;chr14;chr14;chr14;chr14	41151456;41153582;41154501;41157145;41158503	41151566;41153744;41154617;41157219;41158959	+;+;+;+;+	923	0	chr14;chr14;chr14;chr14;chr14	41151456;41153582;41154501;41157145;41158503	41151566;41153744;41154617;41157219;41158959	+;+;+;+;+	923	0	chr14;chr14;chr14;chr14;chr14	41151456;41153582;41154501;41157145;41158503	41151566;41153744;41154617;41157219;41158959	+;+;+;+;+	923	0	chr14;chr14;chr14;chr14;chr14	41151456;41153582;41154501;41157145;41158503	41151566;41153744;41154617;41157219;41158959	+;+;+;+;+	923	0	chr14;chr14;chr14;chr14;chr14	41151456;41153582;41154501;41157145;41158503	41151566;41153744;41154617;41157219;41158959	+;+;+;+;+	923	0	chr14;chr14;chr14;chr14;chr14	41151456;41153582;41154501;41157145;41158503	41151566;41153744;41154617;41157219;41158959	+;+;+;+;+	923	0	chr14;chr14;chr14;chr14;chr14	41151456;41153582;41154501;41157145;41158503	41151566;41153744;41154617;41157219;41158959	+;+;+;+;+	923	0	chr14;chr14;chr14;chr14;chr14	41151456;41153582;41154501;41157145;41158503	41151566;41153744;41154617;41157219;41158959	+;+;+;+;+	923	0	chr14;chr14;chr14;chr14;chr14	41151456;41153582;41154501;41157145;41158503	41151566;41153744;41154617;41157219;41158959	+;+;+;+;+	923	0	chr14;chr14;chr14;chr14;chr14	41151456;41153582;41154501;41157145;41158503	41151566;41153744;41154617;41157219;41158959	+;+;+;+;+	923	1	chr14;chr14;chr14;chr14;chr14	41151456;41153582;41154501;41157145;41158503	41151566;41153744;41154617;41157219;41158959	+;+;+;+;+	923	4	chr14;chr14;chr14;chr14;chr14	41151456;41153582;41154501;41157145;41158503	41151566;41153744;41154617;41157219;41158959	+;+;+;+;+	923	0	chr14;chr14;chr14;chr14;chr14	41151456;41153582;41154501;41157145;41158503	41151566;41153744;41154617;41157219;41158959	+;+;+;+;+	923	0	chr14;chr14;chr14;chr14;chr14	41151456;41153582;41154501;41157145;41158503	41151566;41153744;41154617;41157219;41158959	+;+;+;+;+	923	0	chr14;chr14;chr14;chr14;chr14	41151456;41153582;41154501;41157145;41158503	41151566;41153744;41154617;41157219;41158959	+;+;+;+;+	923	0	chr14;chr14;chr14;chr14;chr14	41151456;41153582;41154501;41157145;41158503	41151566;41153744;41154617;41157219;41158959	+;+;+;+;+	923	0	chr14;chr14;chr14;chr14;chr14	41151456;41153582;41154501;41157145;41158503	41151566;41153744;41154617;41157219;41158959	+;+;+;+;+	923	0
Snhg4	chr18;chr18;chr18;chr18	35553410;35554427;35556616;35557337	35553469;35554461;35556691;35558316	+;+;+;+	1151	389	chr18;chr18;chr18;chr18	35553410;35554427;35556616;35557337	35553469;35554461;35556691;35558316	+;+;+;+	1151	407	chr18;chr18;chr18;chr18	35553410;35554427;35556616;35557337	35553469;35554461;35556691;35558316	+;+;+;+	1151	431	chr18;chr18;chr18;chr18	35553410;35554427;35556616;35557337	35553469;35554461;35556691;35558316	+;+;+;+	1151	429	chr18;chr18;chr18;chr18	35553410;35554427;35556616;35557337	35553469;35554461;35556691;35558316	+;+;+;+	1151	336	chr18;chr18;chr18;chr18	35553410;35554427;35556616;35557337	35553469;35554461;35556691;35558316	+;+;+;+	1151	394	chr18;chr18;chr18;chr18	35553410;35554427;35556616;35557337	35553469;35554461;35556691;35558316	+;+;+;+	1151	474	chr18;chr18;chr18;chr18	35553410;35554427;35556616;35557337	35553469;35554461;35556691;35558316	+;+;+;+	1151	368	chr18;chr18;chr18;chr18	35553410;35554427;35556616;35557337	35553469;35554461;35556691;35558316	+;+;+;+	1151	436	chr18;chr18;chr18;chr18	35553410;35554427;35556616;35557337	35553469;35554461;35556691;35558316	+;+;+;+	1151	491	chr18;chr18;chr18;chr18	35553410;35554427;35556616;35557337	35553469;35554461;35556691;35558316	+;+;+;+	1151	690	chr18;chr18;chr18;chr18	35553410;35554427;35556616;35557337	35553469;35554461;35556691;35558316	+;+;+;+	1151	640	chr18;chr18;chr18;chr18	35553410;35554427;35556616;35557337	35553469;35554461;35556691;35558316	+;+;+;+	1151	192	chr18;chr18;chr18;chr18	35553410;35554427;35556616;35557337	35553469;35554461;35556691;35558316	+;+;+;+	1151	325	chr18;chr18;chr18;chr18	35553410;35554427;35556616;35557337	35553469;35554461;35556691;35558316	+;+;+;+	1151	163	chr18;chr18;chr18;chr18	35553410;35554427;35556616;35557337	35553469;35554461;35556691;35558316	+;+;+;+	1151	113	chr18;chr18;chr18;chr18	35553410;35554427;35556616;35557337	35553469;35554461;35556691;35558316	+;+;+;+	1151	101	chr18;chr18;chr18;chr18	35553410;35554427;35556616;35557337	35553469;35554461;35556691;35558316	+;+;+;+	1151	89	chr18;chr18;chr18;chr18	35553410;35554427;35556616;35557337	35553469;35554461;35556691;35558316	+;+;+;+	1151	132	chr18;chr18;chr18;chr18	35553410;35554427;35556616;35557337	35553469;35554461;35556691;35558316	+;+;+;+	1151	71	chr18;chr18;chr18;chr18	35553410;35554427;35556616;35557337	35553469;35554461;35556691;35558316	+;+;+;+	1151	87	chr18;chr18;chr18;chr18	35553410;35554427;35556616;35557337	35553469;35554461;35556691;35558316	+;+;+;+	1151	143	chr18;chr18;chr18;chr18	35553410;35554427;35556616;35557337	35553469;35554461;35556691;35558316	+;+;+;+	1151	108	chr18;chr18;chr18;chr18	35553410;35554427;35556616;35557337	35553469;35554461;35556691;35558316	+;+;+;+	1151	114	chr18;chr18;chr18;chr18	35553410;35554427;35556616;35557337	35553469;35554461;35556691;35558316	+;+;+;+	1151	152	chr18;chr18;chr18;chr18	35553410;35554427;35556616;35557337	35553469;35554461;35556691;35558316	+;+;+;+	1151	126
