## Supplementary material for "A Scaffolding Element Rewires Local 3D Chromatin Architecture During Differentiation": 8 Supplementary Tables: Supplementary Table 2.xlsx (part 194 of 413)

### Sheet: Subread_counts_RefSeq_UCSC_GTF (continued)
Geneid	ESC wt R1						ESC wt R2						ESC ∆prom R1						ESC ∆prom R2						ESC polyA R1						ESC polyA R2						ESC ∆A R1						ESC ∆A R2						ESC ∆B R1						ESC ∆B R2						ESC ∆AB R1						ESC ∆AB R2						ESC Pax6+ R1						ESC Pax6+ R2						NPC wt R1						NPC wt R2						NPC ∆prom R1						NPC ∆prom R2						NPC polyA R1						NPC polyA R2						NPC ∆A R1						NPC ∆A R2						NPC ∆B R1						NPC ∆B R2						NPC ∆AB R1						NPC ∆AB R1
Slc22a21	chr11;chr11;chr11;chr11;chr11;chr11;chr11;chr11;chr11;chr11;chr11;chr11;chr11;chr11;chr11;chr11;chr11;chr11;chr11	53949954;53949954;53951707;53951707;53953001;53953001;53954688;53954688;53955985;53955985;53957974;53957974;53959204;53959204;53960283;53960283;53969500;53979465;53979465	53951355;53951355;53951842;53951842;53953183;53953183;53954902;53954902;53956094;53956094;53958100;53958100;53959375;53959375;53960437;53960437;53969603;53980333;53980333	-;-;-;-;-;-;-;-;-;-;-;-;-;-;-;-;-;-;-	3473	17	chr11;chr11;chr11;chr11;chr11;chr11;chr11;chr11;chr11;chr11;chr11;chr11;chr11;chr11;chr11;chr11;chr11;chr11;chr11	53949954;53949954;53951707;53951707;53953001;53953001;53954688;53954688;53955985;53955985;53957974;53957974;53959204;53959204;53960283;53960283;53969500;53979465;53979465	53951355;53951355;53951842;53951842;53953183;53953183;53954902;53954902;53956094;53956094;53958100;53958100;53959375;53959375;53960437;53960437;53969603;53980333;53980333	-;-;-;-;-;-;-;-;-;-;-;-;-;-;-;-;-;-;-	3473	22	chr11;chr11;chr11;chr11;chr11;chr11;chr11;chr11;chr11;chr11;chr11;chr11;chr11;chr11;chr11;chr11;chr11;chr11;chr11	53949954;53949954;53951707;53951707;53953001;53953001;53954688;53954688;53955985;53955985;53957974;53957974;53959204;53959204;53960283;53960283;53969500;53979465;53979465	53951355;53951355;53951842;53951842;53953183;53953183;53954902;53954902;53956094;53956094;53958100;53958100;53959375;53959375;53960437;53960437;53969603;53980333;53980333	-;-;-;-;-;-;-;-;-;-;-;-;-;-;-;-;-;-;-	3473	10	chr11;chr11;chr11;chr11;chr11;chr11;chr11;chr11;chr11;chr11;chr11;chr11;chr11;chr11;chr11;chr11;chr11;chr11;chr11	53949954;53949954;53951707;53951707;53953001;53953001;53954688;53954688;53955985;53955985;53957974;53957974;53959204;53959204;53960283;53960283;53969500;53979465;53979465	53951355;53951355;53951842;53951842;53953183;53953183;53954902;53954902;53956094;53956094;53958100;53958100;53959375;53959375;53960437;53960437;53969603;53980333;53980333	-;-;-;-;-;-;-;-;-;-;-;-;-;-;-;-;-;-;-	3473	11	chr11;chr11;chr11;chr11;chr11;chr11;chr11;chr11;chr11;chr11;chr11;chr11;chr11;chr11;chr11;chr11;chr11;chr11;chr11	53949954;53949954;53951707;53951707;53953001;53953001;53954688;53954688;53955985;53955985;53957974;53957974;53959204;53959204;53960283;53960283;53969500;53979465;53979465	53951355;53951355;53951842;53951842;53953183;53953183;53954902;53954902;53956094;53956094;53958100;53958100;53959375;53959375;53960437;53960437;53969603;53980333;53980333	-;-;-;-;-;-;-;-;-;-;-;-;-;-;-;-;-;-;-	3473	9	chr11;chr11;chr11;chr11;chr11;chr11;chr11;chr11;chr11;chr11;chr11;chr11;chr11;chr11;chr11;chr11;chr11;chr11;chr11	53949954;53949954;53951707;53951707;53953001;53953001;53954688;53954688;53955985;53955985;53957974;53957974;53959204;53959204;53960283;53960283;53969500;53979465;53979465	53951355;53951355;53951842;53951842;53953183;53953183;53954902;53954902;53956094;53956094;53958100;53958100;53959375;53959375;53960437;53960437;53969603;53980333;53980333	-;-;-;-;-;-;-;-;-;-;-;-;-;-;-;-;-;-;-	3473	8	chr11;chr11;chr11;chr11;chr11;chr11;chr11;chr11;chr11;chr11;chr11;chr11;chr11;chr11;chr11;chr11;chr11;chr11;chr11	53949954;53949954;53951707;53951707;53953001;53953001;53954688;53954688;53955985;53955985;53957974;53957974;53959204;53959204;53960283;53960283;53969500;53979465;53979465	53951355;53951355;53951842;53951842;53953183;53953183;53954902;53954902;53956094;53956094;53958100;53958100;53959375;53959375;53960437;53960437;53969603;53980333;53980333	-;-;-;-;-;-;-;-;-;-;-;-;-;-;-;-;-;-;-	3473	16	chr11;chr11;chr11;chr11;chr11;chr11;chr11;chr11;chr11;chr11;chr11;chr11;chr11;chr11;chr11;chr11;chr11;chr11;chr11	53949954;53949954;53951707;53951707;53953001;53953001;53954688;53954688;53955985;53955985;53957974;53957974;53959204;53959204;53960283;53960283;53969500;53979465;53979465	53951355;53951355;53951842;53951842;53953183;53953183;53954902;53954902;53956094;53956094;53958100;53958100;53959375;53959375;53960437;53960437;53969603;53980333;53980333	-;-;-;-;-;-;-;-;-;-;-;-;-;-;-;-;-;-;-	3473	10	chr11;chr11;chr11;chr11;chr11;chr11;chr11;chr11;chr11;chr11;chr11;chr11;chr11;chr11;chr11;chr11;chr11;chr11;chr11	53949954;53949954;53951707;53951707;53953001;53953001;53954688;53954688;53955985;53955985;53957974;53957974;53959204;53959204;53960283;53960283;53969500;53979465;53979465	53951355;53951355;53951842;53951842;53953183;53953183;53954902;53954902;53956094;53956094;53958100;53958100;53959375;53959375;53960437;53960437;53969603;53980333;53980333	-;-;-;-;-;-;-;-;-;-;-;-;-;-;-;-;-;-;-	3473	11	chr11;chr11;chr11;chr11;chr11;chr11;chr11;chr11;chr11;chr11;chr11;chr11;chr11;chr11;chr11;chr11;chr11;chr11;chr11	53949954;53949954;53951707;53951707;53953001;53953001;53954688;53954688;53955985;53955985;53957974;53957974;53959204;53959204;53960283;53960283;53969500;53979465;53979465	53951355;53951355;53951842;53951842;53953183;53953183;53954902;53954902;53956094;53956094;53958100;53958100;53959375;53959375;53960437;53960437;53969603;53980333;53980333	-;-;-;-;-;-;-;-;-;-;-;-;-;-;-;-;-;-;-	3473	13	chr11;chr11;chr11;chr11;chr11;chr11;chr11;chr11;chr11;chr11;chr11;chr11;chr11;chr11;chr11;chr11;chr11;chr11;chr11	53949954;53949954;53951707;53951707;53953001;53953001;53954688;53954688;53955985;53955985;53957974;53957974;53959204;53959204;53960283;53960283;53969500;53979465;53979465	53951355;53951355;53951842;53951842;53953183;53953183;53954902;53954902;53956094;53956094;53958100;53958100;53959375;53959375;53960437;53960437;53969603;53980333;53980333	-;-;-;-;-;-;-;-;-;-;-;-;-;-;-;-;-;-;-	3473	5	chr11;chr11;chr11;chr11;chr11;chr11;chr11;chr11;chr11;chr11;chr11;chr11;chr11;chr11;chr11;chr11;chr11;chr11;chr11	53949954;53949954;53951707;53951707;53953001;53953001;53954688;53954688;53955985;53955985;53957974;53957974;53959204;53959204;53960283;53960283;53969500;53979465;53979465	53951355;53951355;53951842;53951842;53953183;53953183;53954902;53954902;53956094;53956094;53958100;53958100;53959375;53959375;53960437;53960437;53969603;53980333;53980333	-;-;-;-;-;-;-;-;-;-;-;-;-;-;-;-;-;-;-	3473	15	chr11;chr11;chr11;chr11;chr11;chr11;chr11;chr11;chr11;chr11;chr11;chr11;chr11;chr11;chr11;chr11;chr11;chr11;chr11	53949954;53949954;53951707;53951707;53953001;53953001;53954688;53954688;53955985;53955985;53957974;53957974;53959204;53959204;53960283;53960283;53969500;53979465;53979465	53951355;53951355;53951842;53951842;53953183;53953183;53954902;53954902;53956094;53956094;53958100;53958100;53959375;53959375;53960437;53960437;53969603;53980333;53980333	-;-;-;-;-;-;-;-;-;-;-;-;-;-;-;-;-;-;-	3473	31	chr11;chr11;chr11;chr11;chr11;chr11;chr11;chr11;chr11;chr11;chr11;chr11;chr11;chr11;chr11;chr11;chr11;chr11;chr11	53949954;53949954;53951707;53951707;53953001;53953001;53954688;53954688;53955985;53955985;53957974;53957974;53959204;53959204;53960283;53960283;53969500;53979465;53979465	53951355;53951355;53951842;53951842;53953183;53953183;53954902;53954902;53956094;53956094;53958100;53958100;53959375;53959375;53960437;53960437;53969603;53980333;53980333	-;-;-;-;-;-;-;-;-;-;-;-;-;-;-;-;-;-;-	3473	68	chr11;chr11;chr11;chr11;chr11;chr11;chr11;chr11;chr11;chr11;chr11;chr11;chr11;chr11;chr11;chr11;chr11;chr11;chr11	53949954;53949954;53951707;53951707;53953001;53953001;53954688;53954688;53955985;53955985;53957974;53957974;53959204;53959204;53960283;53960283;53969500;53979465;53979465	53951355;53951355;53951842;53951842;53953183;53953183;53954902;53954902;53956094;53956094;53958100;53958100;53959375;53959375;53960437;53960437;53969603;53980333;53980333	-;-;-;-;-;-;-;-;-;-;-;-;-;-;-;-;-;-;-	3473	165	chr11;chr11;chr11;chr11;chr11;chr11;chr11;chr11;chr11;chr11;chr11;chr11;chr11;chr11;chr11;chr11;chr11;chr11;chr11	53949954;53949954;53951707;53951707;53953001;53953001;53954688;53954688;53955985;53955985;53957974;53957974;53959204;53959204;53960283;53960283;53969500;53979465;53979465	53951355;53951355;53951842;53951842;53953183;53953183;53954902;53954902;53956094;53956094;53958100;53958100;53959375;53959375;53960437;53960437;53969603;53980333;53980333	-;-;-;-;-;-;-;-;-;-;-;-;-;-;-;-;-;-;-	3473	102	chr11;chr11;chr11;chr11;chr11;chr11;chr11;chr11;chr11;chr11;chr11;chr11;chr11;chr11;chr11;chr11;chr11;chr11;chr11	53949954;53949954;53951707;53951707;53953001;53953001;53954688;53954688;53955985;53955985;53957974;53957974;53959204;53959204;53960283;53960283;53969500;53979465;53979465	53951355;53951355;53951842;53951842;53953183;53953183;53954902;53954902;53956094;53956094;53958100;53958100;53959375;53959375;53960437;53960437;53969603;53980333;53980333	-;-;-;-;-;-;-;-;-;-;-;-;-;-;-;-;-;-;-	3473	85	chr11;chr11;chr11;chr11;chr11;chr11;chr11;chr11;chr11;chr11;chr11;chr11;chr11;chr11;chr11;chr11;chr11;chr11;chr11	53949954;53949954;53951707;53951707;53953001;53953001;53954688;53954688;53955985;53955985;53957974;53957974;53959204;53959204;53960283;53960283;53969500;53979465;53979465	53951355;53951355;53951842;53951842;53953183;53953183;53954902;53954902;53956094;53956094;53958100;53958100;53959375;53959375;53960437;53960437;53969603;53980333;53980333	-;-;-;-;-;-;-;-;-;-;-;-;-;-;-;-;-;-;-	3473	74	chr11;chr11;chr11;chr11;chr11;chr11;chr11;chr11;chr11;chr11;chr11;chr11;chr11;chr11;chr11;chr11;chr11;chr11;chr11	53949954;53949954;53951707;53951707;53953001;53953001;53954688;53954688;53955985;53955985;53957974;53957974;53959204;53959204;53960283;53960283;53969500;53979465;53979465	53951355;53951355;53951842;53951842;53953183;53953183;53954902;53954902;53956094;53956094;53958100;53958100;53959375;53959375;53960437;53960437;53969603;53980333;53980333	-;-;-;-;-;-;-;-;-;-;-;-;-;-;-;-;-;-;-	3473	126	chr11;chr11;chr11;chr11;chr11;chr11;chr11;chr11;chr11;chr11;chr11;chr11;chr11;chr11;chr11;chr11;chr11;chr11;chr11	53949954;53949954;53951707;53951707;53953001;53953001;53954688;53954688;53955985;53955985;53957974;53957974;53959204;53959204;53960283;53960283;53969500;53979465;53979465	53951355;53951355;53951842;53951842;53953183;53953183;53954902;53954902;53956094;53956094;53958100;53958100;53959375;53959375;53960437;53960437;53969603;53980333;53980333	-;-;-;-;-;-;-;-;-;-;-;-;-;-;-;-;-;-;-	3473	109	chr11;chr11;chr11;chr11;chr11;chr11;chr11;chr11;chr11;chr11;chr11;chr11;chr11;chr11;chr11;chr11;chr11;chr11;chr11	53949954;53949954;53951707;53951707;53953001;53953001;53954688;53954688;53955985;53955985;53957974;53957974;53959204;53959204;53960283;53960283;53969500;53979465;53979465	53951355;53951355;53951842;53951842;53953183;53953183;53954902;53954902;53956094;53956094;53958100;53958100;53959375;53959375;53960437;53960437;53969603;53980333;53980333	-;-;-;-;-;-;-;-;-;-;-;-;-;-;-;-;-;-;-	3473	119	chr11;chr11;chr11;chr11;chr11;chr11;chr11;chr11;chr11;chr11;chr11;chr11;chr11;chr11;chr11;chr11;chr11;chr11;chr11	53949954;53949954;53951707;53951707;53953001;53953001;53954688;53954688;53955985;53955985;53957974;53957974;53959204;53959204;53960283;53960283;53969500;53979465;53979465	53951355;53951355;53951842;53951842;53953183;53953183;53954902;53954902;53956094;53956094;53958100;53958100;53959375;53959375;53960437;53960437;53969603;53980333;53980333	-;-;-;-;-;-;-;-;-;-;-;-;-;-;-;-;-;-;-	3473	96	chr11;chr11;chr11;chr11;chr11;chr11;chr11;chr11;chr11;chr11;chr11;chr11;chr11;chr11;chr11;chr11;chr11;chr11;chr11	53949954;53949954;53951707;53951707;53953001;53953001;53954688;53954688;53955985;53955985;53957974;53957974;53959204;53959204;53960283;53960283;53969500;53979465;53979465	53951355;53951355;53951842;53951842;53953183;53953183;53954902;53954902;53956094;53956094;53958100;53958100;53959375;53959375;53960437;53960437;53969603;53980333;53980333	-;-;-;-;-;-;-;-;-;-;-;-;-;-;-;-;-;-;-	3473	85	chr11;chr11;chr11;chr11;chr11;chr11;chr11;chr11;chr11;chr11;chr11;chr11;chr11;chr11;chr11;chr11;chr11;chr11;chr11	53949954;53949954;53951707;53951707;53953001;53953001;53954688;53954688;53955985;53955985;53957974;53957974;53959204;53959204;53960283;53960283;53969500;53979465;53979465	53951355;53951355;53951842;53951842;53953183;53953183;53954902;53954902;53956094;53956094;53958100;53958100;53959375;53959375;53960437;53960437;53969603;53980333;53980333	-;-;-;-;-;-;-;-;-;-;-;-;-;-;-;-;-;-;-	3473	77	chr11;chr11;chr11;chr11;chr11;chr11;chr11;chr11;chr11;chr11;chr11;chr11;chr11;chr11;chr11;chr11;chr11;chr11;chr11	53949954;53949954;53951707;53951707;53953001;53953001;53954688;53954688;53955985;53955985;53957974;53957974;53959204;53959204;53960283;53960283;53969500;53979465;53979465	53951355;53951355;53951842;53951842;53953183;53953183;53954902;53954902;53956094;53956094;53958100;53958100;53959375;53959375;53960437;53960437;53969603;53980333;53980333	-;-;-;-;-;-;-;-;-;-;-;-;-;-;-;-;-;-;-	3473	94	chr11;chr11;chr11;chr11;chr11;chr11;chr11;chr11;chr11;chr11;chr11;chr11;chr11;chr11;chr11;chr11;chr11;chr11;chr11	53949954;53949954;53951707;53951707;53953001;53953001;53954688;53954688;53955985;53955985;53957974;53957974;53959204;53959204;53960283;53960283;53969500;53979465;53979465	53951355;53951355;53951842;53951842;53953183;53953183;53954902;53954902;53956094;53956094;53958100;53958100;53959375;53959375;53960437;53960437;53969603;53980333;53980333	-;-;-;-;-;-;-;-;-;-;-;-;-;-;-;-;-;-;-	3473	108
Fam184b	chr5;chr5;chr5;chr5;chr5;chr5;chr5;chr5;chr5;chr5;chr5;chr5;chr5;chr5;chr5;chr5	45529705;45531758;45532731;45534153;45537589;45539656;45540842;45542227;45553080;45555098;45573204;45580524;45581513;45582801;45583982;45639093	45530830;45531957;45532835;45534270;45537735;45539810;45541005;45542365;45553209;45555189;45573314;45580727;45581640;45582936;45584740;45639501	-;-;-;-;-;-;-;-;-;-;-;-;-;-;-;-	4123	25	chr5;chr5;chr5;chr5;chr5;chr5;chr5;chr5;chr5;chr5;chr5;chr5;chr5;chr5;chr5;chr5	45529705;45531758;45532731;45534153;45537589;45539656;45540842;45542227;45553080;45555098;45573204;45580524;45581513;45582801;45583982;45639093	45530830;45531957;45532835;45534270;45537735;45539810;45541005;45542365;45553209;45555189;45573314;45580727;45581640;45582936;45584740;45639501	-;-;-;-;-;-;-;-;-;-;-;-;-;-;-;-	4123	29	chr5;chr5;chr5;chr5;chr5;chr5;chr5;chr5;chr5;chr5;chr5;chr5;chr5;chr5;chr5;chr5	45529705;45531758;45532731;45534153;45537589;45539656;45540842;45542227;45553080;45555098;45573204;45580524;45581513;45582801;45583982;45639093	45530830;45531957;45532835;45534270;45537735;45539810;45541005;45542365;45553209;45555189;45573314;45580727;45581640;45582936;45584740;45639501	-;-;-;-;-;-;-;-;-;-;-;-;-;-;-;-	4123	59	chr5;chr5;chr5;chr5;chr5;chr5;chr5;chr5;chr5;chr5;chr5;chr5;chr5;chr5;chr5;chr5	45529705;45531758;45532731;45534153;45537589;45539656;45540842;45542227;45553080;45555098;45573204;45580524;45581513;45582801;45583982;45639093	45530830;45531957;45532835;45534270;45537735;45539810;45541005;45542365;45553209;45555189;45573314;45580727;45581640;45582936;45584740;45639501	-;-;-;-;-;-;-;-;-;-;-;-;-;-;-;-	4123	48	chr5;chr5;chr5;chr5;chr5;chr5;chr5;chr5;chr5;chr5;chr5;chr5;chr5;chr5;chr5;chr5	45529705;45531758;45532731;45534153;45537589;45539656;45540842;45542227;45553080;45555098;45573204;45580524;45581513;45582801;45583982;45639093	45530830;45531957;45532835;45534270;45537735;45539810;45541005;45542365;45553209;45555189;45573314;45580727;45581640;45582936;45584740;45639501	-;-;-;-;-;-;-;-;-;-;-;-;-;-;-;-	4123	58	chr5;chr5;chr5;chr5;chr5;chr5;chr5;chr5;chr5;chr5;chr5;chr5;chr5;chr5;chr5;chr5	45529705;45531758;45532731;45534153;45537589;45539656;45540842;45542227;45553080;45555098;45573204;45580524;45581513;45582801;45583982;45639093	45530830;45531957;45532835;45534270;45537735;45539810;45541005;45542365;45553209;45555189;45573314;45580727;45581640;45582936;45584740;45639501	-;-;-;-;-;-;-;-;-;-;-;-;-;-;-;-	4123	50	chr5;chr5;chr5;chr5;chr5;chr5;chr5;chr5;chr5;chr5;chr5;chr5;chr5;chr5;chr5;chr5	45529705;45531758;45532731;45534153;45537589;45539656;45540842;45542227;45553080;45555098;45573204;45580524;45581513;45582801;45583982;45639093	45530830;45531957;45532835;45534270;45537735;45539810;45541005;45542365;45553209;45555189;45573314;45580727;45581640;45582936;45584740;45639501	-;-;-;-;-;-;-;-;-;-;-;-;-;-;-;-	4123	34	chr5;chr5;chr5;chr5;chr5;chr5;chr5;chr5;chr5;chr5;chr5;chr5;chr5;chr5;chr5;chr5	45529705;45531758;45532731;45534153;45537589;45539656;45540842;45542227;45553080;45555098;45573204;45580524;45581513;45582801;45583982;45639093	45530830;45531957;45532835;45534270;45537735;45539810;45541005;45542365;45553209;45555189;45573314;45580727;45581640;45582936;45584740;45639501	-;-;-;-;-;-;-;-;-;-;-;-;-;-;-;-	4123	40	chr5;chr5;chr5;chr5;chr5;chr5;chr5;chr5;chr5;chr5;chr5;chr5;chr5;chr5;chr5;chr5	45529705;45531758;45532731;45534153;45537589;45539656;45540842;45542227;45553080;45555098;45573204;45580524;45581513;45582801;45583982;45639093	45530830;45531957;45532835;45534270;45537735;45539810;45541005;45542365;45553209;45555189;45573314;45580727;45581640;45582936;45584740;45639501	-;-;-;-;-;-;-;-;-;-;-;-;-;-;-;-	4123	47	chr5;chr5;chr5;chr5;chr5;chr5;chr5;chr5;chr5;chr5;chr5;chr5;chr5;chr5;chr5;chr5	45529705;45531758;45532731;45534153;45537589;45539656;45540842;45542227;45553080;45555098;45573204;45580524;45581513;45582801;45583982;45639093	45530830;45531957;45532835;45534270;45537735;45539810;45541005;45542365;45553209;45555189;45573314;45580727;45581640;45582936;45584740;45639501	-;-;-;-;-;-;-;-;-;-;-;-;-;-;-;-	4123	40	chr5;chr5;chr5;chr5;chr5;chr5;chr5;chr5;chr5;chr5;chr5;chr5;chr5;chr5;chr5;chr5	45529705;45531758;45532731;45534153;45537589;45539656;45540842;45542227;45553080;45555098;45573204;45580524;45581513;45582801;45583982;45639093	45530830;45531957;45532835;45534270;45537735;45539810;45541005;45542365;45553209;45555189;45573314;45580727;45581640;45582936;45584740;45639501	-;-;-;-;-;-;-;-;-;-;-;-;-;-;-;-	4123	45	chr5;chr5;chr5;chr5;chr5;chr5;chr5;chr5;chr5;chr5;chr5;chr5;chr5;chr5;chr5;chr5	45529705;45531758;45532731;45534153;45537589;45539656;45540842;45542227;45553080;45555098;45573204;45580524;45581513;45582801;45583982;45639093	45530830;45531957;45532835;45534270;45537735;45539810;45541005;45542365;45553209;45555189;45573314;45580727;45581640;45582936;45584740;45639501	-;-;-;-;-;-;-;-;-;-;-;-;-;-;-;-	4123	46	chr5;chr5;chr5;chr5;chr5;chr5;chr5;chr5;chr5;chr5;chr5;chr5;chr5;chr5;chr5;chr5	45529705;45531758;45532731;45534153;45537589;45539656;45540842;45542227;45553080;45555098;45573204;45580524;45581513;45582801;45583982;45639093	45530830;45531957;45532835;45534270;45537735;45539810;45541005;45542365;45553209;45555189;45573314;45580727;45581640;45582936;45584740;45639501	-;-;-;-;-;-;-;-;-;-;-;-;-;-;-;-	4123	25	chr5;chr5;chr5;chr5;chr5;chr5;chr5;chr5;chr5;chr5;chr5;chr5;chr5;chr5;chr5;chr5	45529705;45531758;45532731;45534153;45537589;45539656;45540842;45542227;45553080;45555098;45573204;45580524;45581513;45582801;45583982;45639093	45530830;45531957;45532835;45534270;45537735;45539810;45541005;45542365;45553209;45555189;45573314;45580727;45581640;45582936;45584740;45639501	-;-;-;-;-;-;-;-;-;-;-;-;-;-;-;-	4123	69	chr5;chr5;chr5;chr5;chr5;chr5;chr5;chr5;chr5;chr5;chr5;chr5;chr5;chr5;chr5;chr5	45529705;45531758;45532731;45534153;45537589;45539656;45540842;45542227;45553080;45555098;45573204;45580524;45581513;45582801;45583982;45639093	45530830;45531957;45532835;45534270;45537735;45539810;45541005;45542365;45553209;45555189;45573314;45580727;45581640;45582936;45584740;45639501	-;-;-;-;-;-;-;-;-;-;-;-;-;-;-;-	4123	20	chr5;chr5;chr5;chr5;chr5;chr5;chr5;chr5;chr5;chr5;chr5;chr5;chr5;chr5;chr5;chr5	45529705;45531758;45532731;45534153;45537589;45539656;45540842;45542227;45553080;45555098;45573204;45580524;45581513;45582801;45583982;45639093	45530830;45531957;45532835;45534270;45537735;45539810;45541005;45542365;45553209;45555189;45573314;45580727;45581640;45582936;45584740;45639501	-;-;-;-;-;-;-;-;-;-;-;-;-;-;-;-	4123	8	chr5;chr5;chr5;chr5;chr5;chr5;chr5;chr5;chr5;chr5;chr5;chr5;chr5;chr5;chr5;chr5	45529705;45531758;45532731;45534153;45537589;45539656;45540842;45542227;45553080;45555098;45573204;45580524;45581513;45582801;45583982;45639093	45530830;45531957;45532835;45534270;45537735;45539810;45541005;45542365;45553209;45555189;45573314;45580727;45581640;45582936;45584740;45639501	-;-;-;-;-;-;-;-;-;-;-;-;-;-;-;-	4123	25	chr5;chr5;chr5;chr5;chr5;chr5;chr5;chr5;chr5;chr5;chr5;chr5;chr5;chr5;chr5;chr5	45529705;45531758;45532731;45534153;45537589;45539656;45540842;45542227;45553080;45555098;45573204;45580524;45581513;45582801;45583982;45639093	45530830;45531957;45532835;45534270;45537735;45539810;45541005;45542365;45553209;45555189;45573314;45580727;45581640;45582936;45584740;45639501	-;-;-;-;-;-;-;-;-;-;-;-;-;-;-;-	4123	18	chr5;chr5;chr5;chr5;chr5;chr5;chr5;chr5;chr5;chr5;chr5;chr5;chr5;chr5;chr5;chr5	45529705;45531758;45532731;45534153;45537589;45539656;45540842;45542227;45553080;45555098;45573204;45580524;45581513;45582801;45583982;45639093	45530830;45531957;45532835;45534270;45537735;45539810;45541005;45542365;45553209;45555189;45573314;45580727;45581640;45582936;45584740;45639501	-;-;-;-;-;-;-;-;-;-;-;-;-;-;-;-	4123	20	chr5;chr5;chr5;chr5;chr5;chr5;chr5;chr5;chr5;chr5;chr5;chr5;chr5;chr5;chr5;chr5	45529705;45531758;45532731;45534153;45537589;45539656;45540842;45542227;45553080;45555098;45573204;45580524;45581513;45582801;45583982;45639093	45530830;45531957;45532835;45534270;45537735;45539810;45541005;45542365;45553209;45555189;45573314;45580727;45581640;45582936;45584740;45639501	-;-;-;-;-;-;-;-;-;-;-;-;-;-;-;-	4123	23	chr5;chr5;chr5;chr5;chr5;chr5;chr5;chr5;chr5;chr5;chr5;chr5;chr5;chr5;chr5;chr5	45529705;45531758;45532731;45534153;45537589;45539656;45540842;45542227;45553080;45555098;45573204;45580524;45581513;45582801;45583982;45639093	45530830;45531957;45532835;45534270;45537735;45539810;45541005;45542365;45553209;45555189;45573314;45580727;45581640;45582936;45584740;45639501	-;-;-;-;-;-;-;-;-;-;-;-;-;-;-;-	4123	29	chr5;chr5;chr5;chr5;chr5;chr5;chr5;chr5;chr5;chr5;chr5;chr5;chr5;chr5;chr5;chr5	45529705;45531758;45532731;45534153;45537589;45539656;45540842;45542227;45553080;45555098;45573204;45580524;45581513;45582801;45583982;45639093	45530830;45531957;45532835;45534270;45537735;45539810;45541005;45542365;45553209;45555189;45573314;45580727;45581640;45582936;45584740;45639501	-;-;-;-;-;-;-;-;-;-;-;-;-;-;-;-	4123	43	chr5;chr5;chr5;chr5;chr5;chr5;chr5;chr5;chr5;chr5;chr5;chr5;chr5;chr5;chr5;chr5	45529705;45531758;45532731;45534153;45537589;45539656;45540842;45542227;45553080;45555098;45573204;45580524;45581513;45582801;45583982;45639093	45530830;45531957;45532835;45534270;45537735;45539810;45541005;45542365;45553209;45555189;45573314;45580727;45581640;45582936;45584740;45639501	-;-;-;-;-;-;-;-;-;-;-;-;-;-;-;-	4123	12	chr5;chr5;chr5;chr5;chr5;chr5;chr5;chr5;chr5;chr5;chr5;chr5;chr5;chr5;chr5;chr5	45529705;45531758;45532731;45534153;45537589;45539656;45540842;45542227;45553080;45555098;45573204;45580524;45581513;45582801;45583982;45639093	45530830;45531957;45532835;45534270;45537735;45539810;45541005;45542365;45553209;45555189;45573314;45580727;45581640;45582936;45584740;45639501	-;-;-;-;-;-;-;-;-;-;-;-;-;-;-;-	4123	22	chr5;chr5;chr5;chr5;chr5;chr5;chr5;chr5;chr5;chr5;chr5;chr5;chr5;chr5;chr5;chr5	45529705;45531758;45532731;45534153;45537589;45539656;45540842;45542227;45553080;45555098;45573204;45580524;45581513;45582801;45583982;45639093	45530830;45531957;45532835;45534270;45537735;45539810;45541005;45542365;45553209;45555189;45573314;45580727;45581640;45582936;45584740;45639501	-;-;-;-;-;-;-;-;-;-;-;-;-;-;-;-	4123	24	chr5;chr5;chr5;chr5;chr5;chr5;chr5;chr5;chr5;chr5;chr5;chr5;chr5;chr5;chr5;chr5	45529705;45531758;45532731;45534153;45537589;45539656;45540842;45542227;45553080;45555098;45573204;45580524;45581513;45582801;45583982;45639093	45530830;45531957;45532835;45534270;45537735;45539810;45541005;45542365;45553209;45555189;45573314;45580727;45581640;45582936;45584740;45639501	-;-;-;-;-;-;-;-;-;-;-;-;-;-;-;-	4123	11
Nav3	chr10;chr10;chr10;chr10;chr10;chr10;chr10;chr10;chr10;chr10;chr10;chr10;chr10;chr10;chr10;chr10;chr10;chr10;chr10;chr10;chr10;chr10;chr10;chr10;chr10;chr10;chr10;chr10;chr10;chr10;chr10;chr10;chr10;chr10;chr10;chr10;chr10;chr10;chr10;chr10;chr10;chr10;chr10;chr10;chr10;chr10;chr10;chr10;chr10;chr10;chr10;chr10;chr10;chr10;chr10;chr10;chr10;chr10;chr10;chr10;chr10;chr10;chr10;chr10;chr10;chr10;chr10;chr10;chr10;chr10;chr10;chr10;chr10;chr10;chr10;chr10;chr10	109681260;109681260;109688786;109688786;109692044;109692044;109693040;109693040;109694018;109694018;109696188;109696188;109703305;109703305;109704770;109704770;109705572;109705572;109707860;109707860;109714233;109714233;109716520;109716520;109718194;109718194;109719066;109719957;109719957;109727831;109727831;109736919;109736919;109742601;109742601;109747194;109747194;109751432;109751432;109754950;109754950;109758889;109758889;109760487;109760487;109764518;109764518;109766929;109766929;109769162;109769162;109770192;109770192;109816254;109816254;109823236;109823236;109824573;109824573;109841703;109841703;109852505;109852505;109863752;109863752;109866931;109866931;109880535;109880535;109883614;109883614;109903062;109903062;109903746;109903746;109999977;109999977	109684239;109684239;109688989;109688989;109692162;109692162;109693236;109693236;109694089;109694089;109696342;109696342;109703540;109703540;109704938;109704938;109705667;109705667;109707957;109707957;109714407;109714407;109716673;109716673;109718366;109718366;109719086;109720078;109720078;109727942;109727942;109737002;109737002;109742678;109742678;109747217;109747217;109751484;109751484;109755138;109755138;109759049;109759049;109760528;109760528;109765006;109765006;109767637;109767637;109769438;109769438;109770324;109770324;109816373;109816373;109823619;109823619;109824681;109824681;109841818;109841818;109853534;109853534;109863891;109863891;109866999;109866999;109880718;109880718;109883686;109883686;109903114;109903114;109903863;109903863;110000390;110000390	-;-;-;-;-;-;-;-;-;-;-;-;-;-;-;-;-;-;-;-;-;-;-;-;-;-;-;-;-;-;-;-;-;-;-;-;-;-;-;-;-;-;-;-;-;-;-;-;-;-;-;-;-;-;-;-;-;-;-;-;-;-;-;-;-;-;-;-;-;-;-;-;-;-;-;-;-	10132	33	chr10;chr10;chr10;chr10;chr10;chr10;chr10;chr10;chr10;chr10;chr10;chr10;chr10;chr10;chr10;chr10;chr10;chr10;chr10;chr10;chr10;chr10;chr10;chr10;chr10;chr10;chr10;chr10;chr10;chr10;chr10;chr10;chr10;chr10;chr10;chr10;chr10;chr10;chr10;chr10;chr10;chr10;chr10;chr10;chr10;chr10;chr10;chr10;chr10;chr10;chr10;chr10;chr10;chr10;chr10;chr10;chr10;chr10;chr10;chr10;chr10;chr10;chr10;chr10;chr10;chr10;chr10;chr10;chr10;chr10;chr10;chr10;chr10;chr10;chr10;chr10;chr10	109681260;109681260;109688786;109688786;109692044;109692044;109693040;109693040;109694018;109694018;109696188;109696188;109703305;109703305;109704770;109704770;109705572;109705572;109707860;109707860;109714233;109714233;109716520;109716520;109718194;109718194;109719066;109719957;109719957;109727831;109727831;109736919;109736919;109742601;109742601;109747194;109747194;109751432;109751432;109754950;109754950;109758889;109758889;109760487;109760487;109764518;109764518;109766929;109766929;109769162;109769162;109770192;109770192;109816254;109816254;109823236;109823236;109824573;109824573;109841703;109841703;109852505;109852505;109863752;109863752;109866931;109866931;109880535;109880535;109883614;109883614;109903062;109903062;109903746;109903746;109999977;109999977	109684239;109684239;109688989;109688989;109692162;109692162;109693236;109693236;109694089;109694089;109696342;109696342;109703540;109703540;109704938;109704938;109705667;109705667;109707957;109707957;109714407;109714407;109716673;109716673;109718366;109718366;109719086;109720078;109720078;109727942;109727942;109737002;109737002;109742678;109742678;109747217;109747217;109751484;109751484;109755138;109755138;109759049;109759049;109760528;109760528;109765006;109765006;109767637;109767637;109769438;109769438;109770324;109770324;109816373;109816373;109823619;109823619;109824681;109824681;109841818;109841818;109853534;109853534;109863891;109863891;109866999;109866999;109880718;109880718;109883686;109883686;109903114;109903114;109903863;109903863;110000390;110000390	-;-;-;-;-;-;-;-;-;-;-;-;-;-;-;-;-;-;-;-;-;-;-;-;-;-;-;-;-;-;-;-;-;-;-;-;-;-;-;-;-;-;-;-;-;-;-;-;-;-;-;-;-;-;-;-;-;-;-;-;-;-;-;-;-;-;-;-;-;-;-;-;-;-;-;-;-	10132	40	chr10;chr10;chr10;chr10;chr10;chr10;chr10;chr10;chr10;chr10;chr10;chr10;chr10;chr10;chr10;chr10;chr10;chr10;chr10;chr10;chr10;chr10;chr10;chr10;chr10;chr10;chr10;chr10;chr10;chr10;chr10;chr10;chr10;chr10;chr10;chr10;chr10;chr10;chr10;chr10;chr10;chr10;chr10;chr10;chr10;chr10;chr10;chr10;chr10;chr10;chr10;chr10;chr10;chr10;chr10;chr10;chr10;chr10;chr10;chr10;chr10;chr10;chr10;chr10;chr10;chr10;chr10;chr10;chr10;chr10;chr10;chr10;chr10;chr10;chr10;chr10;chr10	109681260;109681260;109688786;109688786;109692044;109692044;109693040;109693040;109694018;109694018;109696188;109696188;109703305;109703305;109704770;109704770;109705572;109705572;109707860;109707860;109714233;109714233;109716520;109716520;109718194;109718194;109719066;109719957;109719957;109727831;109727831;109736919;109736919;109742601;109742601;109747194;109747194;109751432;109751432;109754950;109754950;109758889;109758889;109760487;109760487;109764518;109764518;109766929;109766929;109769162;109769162;109770192;109770192;109816254;109816254;109823236;109823236;109824573;109824573;109841703;109841703;109852505;109852505;109863752;109863752;109866931;109866931;109880535;109880535;109883614;109883614;109903062;109903062;109903746;109903746;109999977;109999977	109684239;109684239;109688989;109688989;109692162;109692162;109693236;109693236;109694089;109694089;109696342;109696342;109703540;109703540;109704938;109704938;109705667;109705667;109707957;109707957;109714407;109714407;109716673;109716673;109718366;109718366;109719086;109720078;109720078;109727942;109727942;109737002;109737002;109742678;109742678;109747217;109747217;109751484;109751484;109755138;109755138;109759049;109759049;109760528;109760528;109765006;109765006;109767637;109767637;109769438;109769438;109770324;109770324;109816373;109816373;109823619;109823619;109824681;109824681;109841818;109841818;109853534;109853534;109863891;109863891;109866999;109866999;109880718;109880718;109883686;109883686;109903114;109903114;109903863;109903863;110000390;110000390	-;-;-;-;-;-;-;-;-;-;-;-;-;-;-;-;-;-;-;-;-;-;-;-;-;-;-;-;-;-;-;-;-;-;-;-;-;-;-;-;-;-;-;-;-;-;-;-;-;-;-;-;-;-;-;-;-;-;-;-;-;-;-;-;-;-;-;-;-;-;-;-;-;-;-;-;-	10132	21	chr10;chr10;chr10;chr10;chr10;chr10;chr10;chr10;chr10;chr10;chr10;chr10;chr10;chr10;chr10;chr10;chr10;chr10;chr10;chr10;chr10;chr10;chr10;chr10;chr10;chr10;chr10;chr10;chr10;chr10;chr10;chr10;chr10;chr10;chr10;chr10;chr10;chr10;chr10;chr10;chr10;chr10;chr10;chr10;chr10;chr10;chr10;chr10;chr10;chr10;chr10;chr10;chr10;chr10;chr10;chr10;chr10;chr10;chr10;chr10;chr10;chr10;chr10;chr10;chr10;chr10;chr10;chr10;chr10;chr10;chr10;chr10;chr10;chr10;chr10;chr10;chr10	109681260;109681260;109688786;109688786;109692044;109692044;109693040;109693040;109694018;109694018;109696188;109696188;109703305;109703305;109704770;109704770;109705572;109705572;109707860;109707860;109714233;109714233;109716520;109716520;109718194;109718194;109719066;109719957;109719957;109727831;109727831;109736919;109736919;109742601;109742601;109747194;109747194;109751432;109751432;109754950;109754950;109758889;109758889;109760487;109760487;109764518;109764518;109766929;109766929;109769162;109769162;109770192;109770192;109816254;109816254;109823236;109823236;109824573;109824573;109841703;109841703;109852505;109852505;109863752;109863752;109866931;109866931;109880535;109880535;109883614;109883614;109903062;109903062;109903746;109903746;109999977;109999977	109684239;109684239;109688989;109688989;109692162;109692162;109693236;109693236;109694089;109694089;109696342;109696342;109703540;109703540;109704938;109704938;109705667;109705667;109707957;109707957;109714407;109714407;109716673;109716673;109718366;109718366;109719086;109720078;109720078;109727942;109727942;109737002;109737002;109742678;109742678;109747217;109747217;109751484;109751484;109755138;109755138;109759049;109759049;109760528;109760528;109765006;109765006;109767637;109767637;109769438;109769438;109770324;109770324;109816373;109816373;109823619;109823619;109824681;109824681;109841818;109841818;109853534;109853534;109863891;109863891;109866999;109866999;109880718;109880718;109883686;109883686;109903114;109903114;109903863;109903863;110000390;110000390	-;-;-;-;-;-;-;-;-;-;-;-;-;-;-;-;-;-;-;-;-;-;-;-;-;-;-;-;-;-;-;-;-;-;-;-;-;-;-;-;-;-;-;-;-;-;-;-;-;-;-;-;-;-;-;-;-;-;-;-;-;-;-;-;-;-;-;-;-;-;-;-;-;-;-;-;-	10132	25	chr10;chr10;chr10;chr10;chr10;chr10;chr10;chr10;chr10;chr10;chr10;chr10;chr10;chr10;chr10;chr10;chr10;chr10;chr10;chr10;chr10;chr10;chr10;chr10;chr10;chr10;chr10;chr10;chr10;chr10;chr10;chr10;chr10;chr10;chr10;chr10;chr10;chr10;chr10;chr10;chr10;chr10;chr10;chr10;chr10;chr10;chr10;chr10;chr10;chr10;chr10;chr10;chr10;chr10;chr10;chr10;chr10;chr10;chr10;chr10;chr10;chr10;chr10;chr10;chr10;chr10;chr10;chr10;chr10;chr10;chr10;chr10;chr10;chr10;chr10;chr10;chr10	109681260;109681260;109688786;109688786;109692044;109692044;109693040;109693040;109694018;109694018;109696188;109696188;109703305;109703305;109704770;109704770;109705572;109705572;109707860;109707860;109714233;109714233;109716520;109716520;109718194;109718194;109719066;109719957;109719957;109727831;109727831;109736919;109736919;109742601;109742601;109747194;109747194;109751432;109751432;109754950;109754950;109758889;109758889;109760487;109760487;109764518;109764518;109766929;109766929;109769162;109769162;109770192;109770192;109816254;109816254;109823236;109823236;109824573;109824573;109841703;109841703;109852505;109852505;109863752;109863752;109866931;109866931;109880535;109880535;109883614;109883614;109903062;109903062;109903746;109903746;109999977;109999977	109684239;109684239;109688989;109688989;109692162;109692162;109693236;109693236;109694089;109694089;109696342;109696342;109703540;109703540;109704938;109704938;109705667;109705667;109707957;109707957;109714407;109714407;109716673;109716673;109718366;109718366;109719086;109720078;109720078;109727942;109727942;109737002;109737002;109742678;109742678;109747217;109747217;109751484;109751484;109755138;109755138;109759049;109759049;109760528;109760528;109765006;109765006;109767637;109767637;109769438;109769438;109770324;109770324;109816373;109816373;109823619;109823619;109824681;109824681;109841818;109841818;109853534;109853534;109863891;109863891;109866999;109866999;109880718;109880718;109883686;109883686;109903114;109903114;109903863;109903863;110000390;110000390	-;-;-;-;-;-;-;-;-;-;-;-;-;-;-;-;-;-;-;-;-;-;-;-;-;-;-;-;-;-;-;-;-;-;-;-;-;-;-;-;-;-;-;-;-;-;-;-;-;-;-;-;-;-;-;-;-;-;-;-;-;-;-;-;-;-;-;-;-;-;-;-;-;-;-;-;-	10132	12	chr10;chr10;chr10;chr10;chr10;chr10;chr10;chr10;chr10;chr10;chr10;chr10;chr10;chr10;chr10;chr10;chr10;chr10;chr10;chr10;chr10;chr10;chr10;chr10;chr10;chr10;chr10;chr10;chr10;chr10;chr10;chr10;chr10;chr10;chr10;chr10;chr10;chr10;chr10;chr10;chr10;chr10;chr10;chr10;chr10;chr10;chr10;chr10;chr10;chr10;chr10;chr10;chr10;chr10;chr10;chr10;chr10;chr10;chr10;chr10;chr10;chr10;chr10;chr10;chr10;chr10;chr10;chr10;chr10;chr10;chr10;chr10;chr10;chr10;chr10;chr10;chr10	109681260;109681260;109688786;109688786;109692044;109692044;109693040;109693040;109694018;109694018;109696188;109696188;109703305;109703305;109704770;109704770;109705572;109705572;109707860;109707860;109714233;109714233;109716520;109716520;109718194;109718194;109719066;109719957;109719957;109727831;109727831;109736919;109736919;109742601;109742601;109747194;109747194;109751432;109751432;109754950;109754950;109758889;109758889;109760487;109760487;109764518;109764518;109766929;109766929;109769162;109769162;109770192;109770192;109816254;109816254;109823236;109823236;109824573;109824573;109841703;109841703;109852505;109852505;109863752;109863752;109866931;109866931;109880535;109880535;109883614;109883614;109903062;109903062;109903746;109903746;109999977;109999977	109684239;109684239;109688989;109688989;109692162;109692162;109693236;109693236;109694089;109694089;109696342;109696342;109703540;109703540;109704938;109704938;109705667;109705667;109707957;109707957;109714407;109714407;109716673;109716673;109718366;109718366;109719086;109720078;109720078;109727942;109727942;109737002;109737002;109742678;109742678;109747217;109747217;109751484;109751484;109755138;109755138;109759049;109759049;109760528;109760528;109765006;109765006;109767637;109767637;109769438;109769438;109770324;109770324;109816373;109816373;109823619;109823619;109824681;109824681;109841818;109841818;109853534;109853534;109863891;109863891;109866999;109866999;109880718;109880718;109883686;109883686;109903114;109903114;109903863;109903863;110000390;110000390	-;-;-;-;-;-;-;-;-;-;-;-;-;-;-;-;-;-;-;-;-;-;-;-;-;-;-;-;-;-;-;-;-;-;-;-;-;-;-;-;-;-;-;-;-;-;-;-;-;-;-;-;-;-;-;-;-;-;-;-;-;-;-;-;-;-;-;-;-;-;-;-;-;-;-;-;-	10132	20	chr10;chr10;chr10;chr10;chr10;chr10;chr10;chr10;chr10;chr10;chr10;chr10;chr10;chr10;chr10;chr10;chr10;chr10;chr10;chr10;chr10;chr10;chr10;chr10;chr10;chr10;chr10;chr10;chr10;chr10;chr10;chr10;chr10;chr10;chr10;chr10;chr10;chr10;chr10;chr10;chr10;chr10;chr10;chr10;chr10;chr10;chr10;chr10;chr10;chr10;chr10;chr10;chr10;chr10;chr10;chr10;chr10;chr10;chr10;chr10;chr10;chr10;chr10;chr10;chr10;chr10;chr10;chr10;chr10;chr10;chr10;chr10;chr10;chr10;chr10;chr10;chr10	109681260;109681260;109688786;109688786;109692044;109692044;109693040;109693040;109694018;109694018;109696188;109696188;109703305;109703305;109704770;109704770;109705572;109705572;109707860;109707860;109714233;109714233;109716520;109716520;109718194;109718194;109719066;109719957;109719957;109727831;109727831;109736919;109736919;109742601;109742601;109747194;109747194;109751432;109751432;109754950;109754950;109758889;109758889;109760487;109760487;109764518;109764518;109766929;109766929;109769162;109769162;109770192;109770192;109816254;109816254;109823236;109823236;109824573;109824573;109841703;109841703;109852505;109852505;109863752;109863752;109866931;109866931;109880535;109880535;109883614;109883614;109903062;109903062;109903746;109903746;109999977;109999977	109684239;109684239;109688989;109688989;109692162;109692162;109693236;109693236;109694089;109694089;109696342;109696342;109703540;109703540;109704938;109704938;109705667;109705667;109707957;109707957;109714407;109714407;109716673;109716673;109718366;109718366;109719086;109720078;109720078;109727942;109727942;109737002;109737002;109742678;109742678;109747217;109747217;109751484;109751484;109755138;109755138;109759049;109759049;109760528;109760528;109765006;109765006;109767637;109767637;109769438;109769438;109770324;109770324;109816373;109816373;109823619;109823619;109824681;109824681;109841818;109841818;109853534;109853534;109863891;109863891;109866999;109866999;109880718;109880718;109883686;109883686;109903114;109903114;109903863;109903863;110000390;110000390	-;-;-;-;-;-;-;-;-;-;-;-;-;-;-;-;-;-;-;-;-;-;-;-;-;-;-;-;-;-;-;-;-;-;-;-;-;-;-;-;-;-;-;-;-;-;-;-;-;-;-;-;-;-;-;-;-;-;-;-;-;-;-;-;-;-;-;-;-;-;-;-;-;-;-;-;-	10132	15	chr10;chr10;chr10;chr10;chr10;chr10;chr10;chr10;chr10;chr10;chr10;chr10;chr10;chr10;chr10;chr10;chr10;chr10;chr10;chr10;chr10;chr10;chr10;chr10;chr10;chr10;chr10;chr10;chr10;chr10;chr10;chr10;chr10;chr10;chr10;chr10;chr10;chr10;chr10;chr10;chr10;chr10;chr10;chr10;chr10;chr10;chr10;chr10;chr10;chr10;chr10;chr10;chr10;chr10;chr10;chr10;chr10;chr10;chr10;chr10;chr10;chr10;chr10;chr10;chr10;chr10;chr10;chr10;chr10;chr10;chr10;chr10;chr10;chr10;chr10;chr10;chr10	109681260;109681260;109688786;109688786;109692044;109692044;109693040;109693040;109694018;109694018;109696188;109696188;109703305;109703305;109704770;109704770;109705572;109705572;109707860;109707860;109714233;109714233;109716520;109716520;109718194;109718194;109719066;109719957;109719957;109727831;109727831;109736919;109736919;109742601;109742601;109747194;109747194;109751432;109751432;109754950;109754950;109758889;109758889;109760487;109760487;109764518;109764518;109766929;109766929;109769162;109769162;109770192;109770192;109816254;109816254;109823236;109823236;109824573;109824573;109841703;109841703;109852505;109852505;109863752;109863752;109866931;109866931;109880535;109880535;109883614;109883614;109903062;109903062;109903746;109903746;109999977;109999977	109684239;109684239;109688989;109688989;109692162;109692162;109693236;109693236;109694089;109694089;109696342;109696342;109703540;109703540;109704938;109704938;109705667;109705667;109707957;109707957;109714407;109714407;109716673;109716673;109718366;109718366;109719086;109720078;109720078;109727942;109727942;109737002;109737002;109742678;109742678;109747217;109747217;109751484;109751484;109755138;109755138;109759049;109759049;109760528;109760528;109765006;109765006;109767637;109767637;109769438;109769438;109770324;109770324;109816373;109816373;109823619;109823619;109824681;109824681;109841818;109841818;109853534;109853534;109863891;109863891;109866999;109866999;109880718;109880718;109883686;109883686;109903114;109903114;109903863;109903863;110000390;110000390	-;-;-;-;-;-;-;-;-;-;-;-;-;-;-;-;-;-;-;-;-;-;-;-;-;-;-;-;-;-;-;-;-;-;-;-;-;-;-;-;-;-;-;-;-;-;-;-;-;-;-;-;-;-;-;-;-;-;-;-;-;-;-;-;-;-;-;-;-;-;-;-;-;-;-;-;-	10132	17	chr10;chr10;chr10;chr10;chr10;chr10;chr10;chr10;chr10;chr10;chr10;chr10;chr10;chr10;chr10;chr10;chr10;chr10;chr10;chr10;chr10;chr10;chr10;chr10;chr10;chr10;chr10;chr10;chr10;chr10;chr10;chr10;chr10;chr10;chr10;chr10;chr10;chr10;chr10;chr10;chr10;chr10;chr10;chr10;chr10;chr10;chr10;chr10;chr10;chr10;chr10;chr10;chr10;chr10;chr10;chr10;chr10;chr10;chr10;chr10;chr10;chr10;chr10;chr10;chr10;chr10;chr10;chr10;chr10;chr10;chr10;chr10;chr10;chr10;chr10;chr10;chr10	109681260;109681260;109688786;109688786;109692044;109692044;109693040;109693040;109694018;109694018;109696188;109696188;109703305;109703305;109704770;109704770;109705572;109705572;109707860;109707860;109714233;109714233;109716520;109716520;109718194;109718194;109719066;109719957;109719957;109727831;109727831;109736919;109736919;109742601;109742601;109747194;109747194;109751432;109751432;109754950;109754950;109758889;109758889;109760487;109760487;109764518;109764518;109766929;109766929;109769162;109769162;109770192;109770192;109816254;109816254;109823236;109823236;109824573;109824573;109841703;109841703;109852505;109852505;109863752;109863752;109866931;109866931;109880535;109880535;109883614;109883614;109903062;109903062;109903746;109903746;109999977;109999977	109684239;109684239;109688989;109688989;109692162;109692162;109693236;109693236;109694089;109694089;109696342;109696342;109703540;109703540;109704938;109704938;109705667;109705667;109707957;109707957;109714407;109714407;109716673;109716673;109718366;109718366;109719086;109720078;109720078;109727942;109727942;109737002;109737002;109742678;109742678;109747217;109747217;109751484;109751484;109755138;109755138;109759049;109759049;109760528;109760528;109765006;109765006;109767637;109767637;109769438;109769438;109770324;109770324;109816373;109816373;109823619;109823619;109824681;109824681;109841818;109841818;109853534;109853534;109863891;109863891;109866999;109866999;109880718;109880718;109883686;109883686;109903114;109903114;109903863;109903863;110000390;110000390	-;-;-;-;-;-;-;-;-;-;-;-;-;-;-;-;-;-;-;-;-;-;-;-;-;-;-;-;-;-;-;-;-;-;-;-;-;-;-;-;-;-;-;-;-;-;-;-;-;-;-;-;-;-;-;-;-;-;-;-;-;-;-;-;-;-;-;-;-;-;-;-;-;-;-;-;-	10132	18	chr10;chr10;chr10;chr10;chr10;chr10;chr10;chr10;chr10;chr10;chr10;chr10;chr10;chr10;chr10;chr10;chr10;chr10;chr10;chr10;chr10;chr10;chr10;chr10;chr10;chr10;chr10;chr10;chr10;chr10;chr10;chr10;chr10;chr10;chr10;chr10;chr10;chr10;chr10;chr10;chr10;chr10;chr10;chr10;chr10;chr10;chr10;chr10;chr10;chr10;chr10;chr10;chr10;chr10;chr10;chr10;chr10;chr10;chr10;chr10;chr10;chr10;chr10;chr10;chr10;chr10;chr10;chr10;chr10;chr10;chr10;chr10;chr10;chr10;chr10;chr10;chr10	109681260;109681260;109688786;109688786;109692044;109692044;109693040;109693040;109694018;109694018;109696188;109696188;109703305;109703305;109704770;109704770;109705572;109705572;109707860;109707860;109714233;109714233;109716520;109716520;109718194;109718194;109719066;109719957;109719957;109727831;109727831;109736919;109736919;109742601;109742601;109747194;109747194;109751432;109751432;109754950;109754950;109758889;109758889;109760487;109760487;109764518;109764518;109766929;109766929;109769162;109769162;109770192;109770192;109816254;109816254;109823236;109823236;109824573;109824573;109841703;109841703;109852505;109852505;109863752;109863752;109866931;109866931;109880535;109880535;109883614;109883614;109903062;109903062;109903746;109903746;109999977;109999977	109684239;109684239;109688989;109688989;109692162;109692162;109693236;109693236;109694089;109694089;109696342;109696342;109703540;109703540;109704938;109704938;109705667;109705667;109707957;109707957;109714407;109714407;109716673;109716673;109718366;109718366;109719086;109720078;109720078;109727942;109727942;109737002;109737002;109742678;109742678;109747217;109747217;109751484;109751484;109755138;109755138;109759049;109759049;109760528;109760528;109765006;109765006;109767637;109767637;109769438;109769438;109770324;109770324;109816373;109816373;109823619;109823619;109824681;109824681;109841818;109841818;109853534;109853534;109863891;109863891;109866999;109866999;109880718;109880718;109883686;109883686;109903114;109903114;109903863;109903863;110000390;110000390	-;-;-;-;-;-;-;-;-;-;-;-;-;-;-;-;-;-;-;-;-;-;-;-;-;-;-;-;-;-;-;-;-;-;-;-;-;-;-;-;-;-;-;-;-;-;-;-;-;-;-;-;-;-;-;-;-;-;-;-;-;-;-;-;-;-;-;-;-;-;-;-;-;-;-;-;-	10132	23	chr10;chr10;chr10;chr10;chr10;chr10;chr10;chr10;chr10;chr10;chr10;chr10;chr10;chr10;chr10;chr10;chr10;chr10;chr10;chr10;chr10;chr10;chr10;chr10;chr10;chr10;chr10;chr10;chr10;chr10;chr10;chr10;chr10;chr10;chr10;chr10;chr10;chr10;chr10;chr10;chr10;chr10;chr10;chr10;chr10;chr10;chr10;chr10;chr10;chr10;chr10;chr10;chr10;chr10;chr10;chr10;chr10;chr10;chr10;chr10;chr10;chr10;chr10;chr10;chr10;chr10;chr10;chr10;chr10;chr10;chr10;chr10;chr10;chr10;chr10;chr10;chr10	109681260;109681260;109688786;109688786;109692044;109692044;109693040;109693040;109694018;109694018;109696188;109696188;109703305;109703305;109704770;109704770;109705572;109705572;109707860;109707860;109714233;109714233;109716520;109716520;109718194;109718194;109719066;109719957;109719957;109727831;109727831;109736919;109736919;109742601;109742601;109747194;109747194;109751432;109751432;109754950;109754950;109758889;109758889;109760487;109760487;109764518;109764518;109766929;109766929;109769162;109769162;109770192;109770192;109816254;109816254;109823236;109823236;109824573;109824573;109841703;109841703;109852505;109852505;109863752;109863752;109866931;109866931;109880535;109880535;109883614;109883614;109903062;109903062;109903746;109903746;109999977;109999977	109684239;109684239;109688989;109688989;109692162;109692162;109693236;109693236;109694089;109694089;109696342;109696342;109703540;109703540;109704938;109704938;109705667;109705667;109707957;109707957;109714407;109714407;109716673;109716673;109718366;109718366;109719086;109720078;109720078;109727942;109727942;109737002;109737002;109742678;109742678;109747217;109747217;109751484;109751484;109755138;109755138;109759049;109759049;109760528;109760528;109765006;109765006;109767637;109767637;109769438;109769438;109770324;109770324;109816373;109816373;109823619;109823619;109824681;109824681;109841818;109841818;109853534;109853534;109863891;109863891;109866999;109866999;109880718;109880718;109883686;109883686;109903114;109903114;109903863;109903863;110000390;110000390	-;-;-;-;-;-;-;-;-;-;-;-;-;-;-;-;-;-;-;-;-;-;-;-;-;-;-;-;-;-;-;-;-;-;-;-;-;-;-;-;-;-;-;-;-;-;-;-;-;-;-;-;-;-;-;-;-;-;-;-;-;-;-;-;-;-;-;-;-;-;-;-;-;-;-;-;-	10132	17	chr10;chr10;chr10;chr10;chr10;chr10;chr10;chr10;chr10;chr10;chr10;chr10;chr10;chr10;chr10;chr10;chr10;chr10;chr10;chr10;chr10;chr10;chr10;chr10;chr10;chr10;chr10;chr10;chr10;chr10;chr10;chr10;chr10;chr10;chr10;chr10;chr10;chr10;chr10;chr10;chr10;chr10;chr10;chr10;chr10;chr10;chr10;chr10;chr10;chr10;chr10;chr10;chr10;chr10;chr10;chr10;chr10;chr10;chr10;chr10;chr10;chr10;chr10;chr10;chr10;chr10;chr10;chr10;chr10;chr10;chr10;chr10;chr10;chr10;chr10;chr10;chr10	109681260;109681260;109688786;109688786;109692044;109692044;109693040;109693040;109694018;109694018;109696188;109696188;109703305;109703305;109704770;109704770;109705572;109705572;109707860;109707860;109714233;109714233;109716520;109716520;109718194;109718194;109719066;109719957;109719957;109727831;109727831;109736919;109736919;109742601;109742601;109747194;109747194;109751432;109751432;109754950;109754950;109758889;109758889;109760487;109760487;109764518;109764518;109766929;109766929;109769162;109769162;109770192;109770192;109816254;109816254;109823236;109823236;109824573;109824573;109841703;109841703;109852505;109852505;109863752;109863752;109866931;109866931;109880535;109880535;109883614;109883614;109903062;109903062;109903746;109903746;109999977;109999977	109684239;109684239;109688989;109688989;109692162;109692162;109693236;109693236;109694089;109694089;109696342;109696342;109703540;109703540;109704938;109704938;109705667;109705667;109707957;109707957;109714407;109714407;109716673;109716673;109718366;109718366;109719086;109720078;109720078;109727942;109727942;109737002;109737002;109742678;109742678;109747217;109747217;109751484;109751484;109755138;109755138;109759049;109759049;109760528;109760528;109765006;109765006;109767637;109767637;109769438;109769438;109770324;109770324;109816373;109816373;109823619;109823619;109824681;109824681;109841818;109841818;109853534;109853534;109863891;109863891;109866999;109866999;109880718;109880718;109883686;109883686;109903114;109903114;109903863;109903863;110000390;110000390	-;-;-;-;-;-;-;-;-;-;-;-;-;-;-;-;-;-;-;-;-;-;-;-;-;-;-;-;-;-;-;-;-;-;-;-;-;-;-;-;-;-;-;-;-;-;-;-;-;-;-;-;-;-;-;-;-;-;-;-;-;-;-;-;-;-;-;-;-;-;-;-;-;-;-;-;-	10132	15	chr10;chr10;chr10;chr10;chr10;chr10;chr10;chr10;chr10;chr10;chr10;chr10;chr10;chr10;chr10;chr10;chr10;chr10;chr10;chr10;chr10;chr10;chr10;chr10;chr10;chr10;chr10;chr10;chr10;chr10;chr10;chr10;chr10;chr10;chr10;chr10;chr10;chr10;chr10;chr10;chr10;chr10;chr10;chr10;chr10;chr10;chr10;chr10;chr10;chr10;chr10;chr10;chr10;chr10;chr10;chr10;chr10;chr10;chr10;chr10;chr10;chr10;chr10;chr10;chr10;chr10;chr10;chr10;chr10;chr10;chr10;chr10;chr10;chr10;chr10;chr10;chr10	109681260;109681260;109688786;109688786;109692044;109692044;109693040;109693040;109694018;109694018;109696188;109696188;109703305;109703305;109704770;109704770;109705572;109705572;109707860;109707860;109714233;109714233;109716520;109716520;109718194;109718194;109719066;109719957;109719957;109727831;109727831;109736919;109736919;109742601;109742601;109747194;109747194;109751432;109751432;109754950;109754950;109758889;109758889;109760487;109760487;109764518;109764518;109766929;109766929;109769162;109769162;109770192;109770192;109816254;109816254;109823236;109823236;109824573;109824573;109841703;109841703;109852505;109852505;109863752;109863752;109866931;109866931;109880535;109880535;109883614;109883614;109903062;109903062;109903746;109903746;109999977;109999977	109684239;109684239;109688989;109688989;109692162;109692162;109693236;109693236;109694089;109694089;109696342;109696342;109703540;109703540;109704938;109704938;109705667;109705667;109707957;109707957;109714407;109714407;109716673;109716673;109718366;109718366;109719086;109720078;109720078;109727942;109727942;109737002;109737002;109742678;109742678;109747217;109747217;109751484;109751484;109755138;109755138;109759049;109759049;109760528;109760528;109765006;109765006;109767637;109767637;109769438;109769438;109770324;109770324;109816373;109816373;109823619;109823619;109824681;109824681;109841818;109841818;109853534;109853534;109863891;109863891;109866999;109866999;109880718;109880718;109883686;109883686;109903114;109903114;109903863;109903863;110000390;110000390	-;-;-;-;-;-;-;-;-;-;-;-;-;-;-;-;-;-;-;-;-;-;-;-;-;-;-;-;-;-;-;-;-;-;-;-;-;-;-;-;-;-;-;-;-;-;-;-;-;-;-;-;-;-;-;-;-;-;-;-;-;-;-;-;-;-;-;-;-;-;-;-;-;-;-;-;-	10132	1	chr10;chr10;chr10;chr10;chr10;chr10;chr10;chr10;chr10;chr10;chr10;chr10;chr10;chr10;chr10;chr10;chr10;chr10;chr10;chr10;chr10;chr10;chr10;chr10;chr10;chr10;chr10;chr10;chr10;chr10;chr10;chr10;chr10;chr10;chr10;chr10;chr10;chr10;chr10;chr10;chr10;chr10;chr10;chr10;chr10;chr10;chr10;chr10;chr10;chr10;chr10;chr10;chr10;chr10;chr10;chr10;chr10;chr10;chr10;chr10;chr10;chr10;chr10;chr10;chr10;chr10;chr10;chr10;chr10;chr10;chr10;chr10;chr10;chr10;chr10;chr10;chr10	109681260;109681260;109688786;109688786;109692044;109692044;109693040;109693040;109694018;109694018;109696188;109696188;109703305;109703305;109704770;109704770;109705572;109705572;109707860;109707860;109714233;109714233;109716520;109716520;109718194;109718194;109719066;109719957;109719957;109727831;109727831;109736919;109736919;109742601;109742601;109747194;109747194;109751432;109751432;109754950;109754950;109758889;109758889;109760487;109760487;109764518;109764518;109766929;109766929;109769162;109769162;109770192;109770192;109816254;109816254;109823236;109823236;109824573;109824573;109841703;109841703;109852505;109852505;109863752;109863752;109866931;109866931;109880535;109880535;109883614;109883614;109903062;109903062;109903746;109903746;109999977;109999977	109684239;109684239;109688989;109688989;109692162;109692162;109693236;109693236;109694089;109694089;109696342;109696342;109703540;109703540;109704938;109704938;109705667;109705667;109707957;109707957;109714407;109714407;109716673;109716673;109718366;109718366;109719086;109720078;109720078;109727942;109727942;109737002;109737002;109742678;109742678;109747217;109747217;109751484;109751484;109755138;109755138;109759049;109759049;109760528;109760528;109765006;109765006;109767637;109767637;109769438;109769438;109770324;109770324;109816373;109816373;109823619;109823619;109824681;109824681;109841818;109841818;109853534;109853534;109863891;109863891;109866999;109866999;109880718;109880718;109883686;109883686;109903114;109903114;109903863;109903863;110000390;110000390	-;-;-;-;-;-;-;-;-;-;-;-;-;-;-;-;-;-;-;-;-;-;-;-;-;-;-;-;-;-;-;-;-;-;-;-;-;-;-;-;-;-;-;-;-;-;-;-;-;-;-;-;-;-;-;-;-;-;-;-;-;-;-;-;-;-;-;-;-;-;-;-;-;-;-;-;-	10132	5	chr10;chr10;chr10;chr10;chr10;chr10;chr10;chr10;chr10;chr10;chr10;chr10;chr10;chr10;chr10;chr10;chr10;chr10;chr10;chr10;chr10;chr10;chr10;chr10;chr10;chr10;chr10;chr10;chr10;chr10;chr10;chr10;chr10;chr10;chr10;chr10;chr10;chr10;chr10;chr10;chr10;chr10;chr10;chr10;chr10;chr10;chr10;chr10;chr10;chr10;chr10;chr10;chr10;chr10;chr10;chr10;chr10;chr10;chr10;chr10;chr10;chr10;chr10;chr10;chr10;chr10;chr10;chr10;chr10;chr10;chr10;chr10;chr10;chr10;chr10;chr10;chr10	109681260;109681260;109688786;109688786;109692044;109692044;109693040;109693040;109694018;109694018;109696188;109696188;109703305;109703305;109704770;109704770;109705572;109705572;109707860;109707860;109714233;109714233;109716520;109716520;109718194;109718194;109719066;109719957;109719957;109727831;109727831;109736919;109736919;109742601;109742601;109747194;109747194;109751432;109751432;109754950;109754950;109758889;109758889;109760487;109760487;109764518;109764518;109766929;109766929;109769162;109769162;109770192;109770192;109816254;109816254;109823236;109823236;109824573;109824573;109841703;109841703;109852505;109852505;109863752;109863752;109866931;109866931;109880535;109880535;109883614;109883614;109903062;109903062;109903746;109903746;109999977;109999977	109684239;109684239;109688989;109688989;109692162;109692162;109693236;109693236;109694089;109694089;109696342;109696342;109703540;109703540;109704938;109704938;109705667;109705667;109707957;109707957;109714407;109714407;109716673;109716673;109718366;109718366;109719086;109720078;109720078;109727942;109727942;109737002;109737002;109742678;109742678;109747217;109747217;109751484;109751484;109755138;109755138;109759049;109759049;109760528;109760528;109765006;109765006;109767637;109767637;109769438;109769438;109770324;109770324;109816373;109816373;109823619;109823619;109824681;109824681;109841818;109841818;109853534;109853534;109863891;109863891;109866999;109866999;109880718;109880718;109883686;109883686;109903114;109903114;109903863;109903863;110000390;110000390	-;-;-;-;-;-;-;-;-;-;-;-;-;-;-;-;-;-;-;-;-;-;-;-;-;-;-;-;-;-;-;-;-;-;-;-;-;-;-;-;-;-;-;-;-;-;-;-;-;-;-;-;-;-;-;-;-;-;-;-;-;-;-;-;-;-;-;-;-;-;-;-;-;-;-;-;-	10132	109	chr10;chr10;chr10;chr10;chr10;chr10;chr10;chr10;chr10;chr10;chr10;chr10;chr10;chr10;chr10;chr10;chr10;chr10;chr10;chr10;chr10;chr10;chr10;chr10;chr10;chr10;chr10;chr10;chr10;chr10;chr10;chr10;chr10;chr10;chr10;chr10;chr10;chr10;chr10;chr10;chr10;chr10;chr10;chr10;chr10;chr10;chr10;chr10;chr10;chr10;chr10;chr10;chr10;chr10;chr10;chr10;chr10;chr10;chr10;chr10;chr10;chr10;chr10;chr10;chr10;chr10;chr10;chr10;chr10;chr10;chr10;chr10;chr10;chr10;chr10;chr10;chr10	109681260;109681260;109688786;109688786;109692044;109692044;109693040;109693040;109694018;109694018;109696188;109696188;109703305;109703305;109704770;109704770;109705572;109705572;109707860;109707860;109714233;109714233;109716520;109716520;109718194;109718194;109719066;109719957;109719957;109727831;109727831;109736919;109736919;109742601;109742601;109747194;109747194;109751432;109751432;109754950;109754950;109758889;109758889;109760487;109760487;109764518;109764518;109766929;109766929;109769162;109769162;109770192;109770192;109816254;109816254;109823236;109823236;109824573;109824573;109841703;109841703;109852505;109852505;109863752;109863752;109866931;109866931;109880535;109880535;109883614;109883614;109903062;109903062;109903746;109903746;109999977;109999977	109684239;109684239;109688989;109688989;109692162;109692162;109693236;109693236;109694089;109694089;109696342;109696342;109703540;109703540;109704938;109704938;109705667;109705667;109707957;109707957;109714407;109714407;109716673;109716673;109718366;109718366;109719086;109720078;109720078;109727942;109727942;109737002;109737002;109742678;109742678;109747217;109747217;109751484;109751484;109755138;109755138;109759049;109759049;109760528;109760528;109765006;109765006;109767637;109767637;109769438;109769438;109770324;109770324;109816373;109816373;109823619;109823619;109824681;109824681;109841818;109841818;109853534;109853534;109863891;109863891;109866999;109866999;109880718;109880718;109883686;109883686;109903114;109903114;109903863;109903863;110000390;110000390	-;-;-;-;-;-;-;-;-;-;-;-;-;-;-;-;-;-;-;-;-;-;-;-;-;-;-;-;-;-;-;-;-;-;-;-;-;-;-;-;-;-;-;-;-;-;-;-;-;-;-;-;-;-;-;-;-;-;-;-;-;-;-;-;-;-;-;-;-;-;-;-;-;-;-;-;-	10132	66	chr10;chr10;chr10;chr10;chr10;chr10;chr10;chr10;chr10;chr10;chr10;chr10;chr10;chr10;chr10;chr10;chr10;chr10;chr10;chr10;chr10;chr10;chr10;chr10;chr10;chr10;chr10;chr10;chr10;chr10;chr10;chr10;chr10;chr10;chr10;chr10;chr10;chr10;chr10;chr10;chr10;chr10;chr10;chr10;chr10;chr10;chr10;chr10;chr10;chr10;chr10;chr10;chr10;chr10;chr10;chr10;chr10;chr10;chr10;chr10;chr10;chr10;chr10;chr10;chr10;chr10;chr10;chr10;chr10;chr10;chr10;chr10;chr10;chr10;chr10;chr10;chr10	109681260;109681260;109688786;109688786;109692044;109692044;109693040;109693040;109694018;109694018;109696188;109696188;109703305;109703305;109704770;109704770;109705572;109705572;109707860;109707860;109714233;109714233;109716520;109716520;109718194;109718194;109719066;109719957;109719957;109727831;109727831;109736919;109736919;109742601;109742601;109747194;109747194;109751432;109751432;109754950;109754950;109758889;109758889;109760487;109760487;109764518;109764518;109766929;109766929;109769162;109769162;109770192;109770192;109816254;109816254;109823236;109823236;109824573;109824573;109841703;109841703;109852505;109852505;109863752;109863752;109866931;109866931;109880535;109880535;109883614;109883614;109903062;109903062;109903746;109903746;109999977;109999977	109684239;109684239;109688989;109688989;109692162;109692162;109693236;109693236;109694089;109694089;109696342;109696342;109703540;109703540;109704938;109704938;109705667;109705667;109707957;109707957;109714407;109714407;109716673;109716673;109718366;109718366;109719086;109720078;109720078;109727942;109727942;109737002;109737002;109742678;109742678;109747217;109747217;109751484;109751484;109755138;109755138;109759049;109759049;109760528;109760528;109765006;109765006;109767637;109767637;109769438;109769438;109770324;109770324;109816373;109816373;109823619;109823619;109824681;109824681;109841818;109841818;109853534;109853534;109863891;109863891;109866999;109866999;109880718;109880718;109883686;109883686;109903114;109903114;109903863;109903863;110000390;110000390	-;-;-;-;-;-;-;-;-;-;-;-;-;-;-;-;-;-;-;-;-;-;-;-;-;-;-;-;-;-;-;-;-;-;-;-;-;-;-;-;-;-;-;-;-;-;-;-;-;-;-;-;-;-;-;-;-;-;-;-;-;-;-;-;-;-;-;-;-;-;-;-;-;-;-;-;-	10132	83	chr10;chr10;chr10;chr10;chr10;chr10;chr10;chr10;chr10;chr10;chr10;chr10;chr10;chr10;chr10;chr10;chr10;chr10;chr10;chr10;chr10;chr10;chr10;chr10;chr10;chr10;chr10;chr10;chr10;chr10;chr10;chr10;chr10;chr10;chr10;chr10;chr10;chr10;chr10;chr10;chr10;chr10;chr10;chr10;chr10;chr10;chr10;chr10;chr10;chr10;chr10;chr10;chr10;chr10;chr10;chr10;chr10;chr10;chr10;chr10;chr10;chr10;chr10;chr10;chr10;chr10;chr10;chr10;chr10;chr10;chr10;chr10;chr10;chr10;chr10;chr10;chr10	109681260;109681260;109688786;109688786;109692044;109692044;109693040;109693040;109694018;109694018;109696188;109696188;109703305;109703305;109704770;109704770;109705572;109705572;109707860;109707860;109714233;109714233;109716520;109716520;109718194;109718194;109719066;109719957;109719957;109727831;109727831;109736919;109736919;109742601;109742601;109747194;109747194;109751432;109751432;109754950;109754950;109758889;109758889;109760487;109760487;109764518;109764518;109766929;109766929;109769162;109769162;109770192;109770192;109816254;109816254;109823236;109823236;109824573;109824573;109841703;109841703;109852505;109852505;109863752;109863752;109866931;109866931;109880535;109880535;109883614;109883614;109903062;109903062;109903746;109903746;109999977;109999977	109684239;109684239;109688989;109688989;109692162;109692162;109693236;109693236;109694089;109694089;109696342;109696342;109703540;109703540;109704938;109704938;109705667;109705667;109707957;109707957;109714407;109714407;109716673;109716673;109718366;109718366;109719086;109720078;109720078;109727942;109727942;109737002;109737002;109742678;109742678;109747217;109747217;109751484;109751484;109755138;109755138;109759049;109759049;109760528;109760528;109765006;109765006;109767637;109767637;109769438;109769438;109770324;109770324;109816373;109816373;109823619;109823619;109824681;109824681;109841818;109841818;109853534;109853534;109863891;109863891;109866999;109866999;109880718;109880718;109883686;109883686;109903114;109903114;109903863;109903863;110000390;110000390	-;-;-;-;-;-;-;-;-;-;-;-;-;-;-;-;-;-;-;-;-;-;-;-;-;-;-;-;-;-;-;-;-;-;-;-;-;-;-;-;-;-;-;-;-;-;-;-;-;-;-;-;-;-;-;-;-;-;-;-;-;-;-;-;-;-;-;-;-;-;-;-;-;-;-;-;-	10132	122	chr10;chr10;chr10;chr10;chr10;chr10;chr10;chr10;chr10;chr10;chr10;chr10;chr10;chr10;chr10;chr10;chr10;chr10;chr10;chr10;chr10;chr10;chr10;chr10;chr10;chr10;chr10;chr10;chr10;chr10;chr10;chr10;chr10;chr10;chr10;chr10;chr10;chr10;chr10;chr10;chr10;chr10;chr10;chr10;chr10;chr10;chr10;chr10;chr10;chr10;chr10;chr10;chr10;chr10;chr10;chr10;chr10;chr10;chr10;chr10;chr10;chr10;chr10;chr10;chr10;chr10;chr10;chr10;chr10;chr10;chr10;chr10;chr10;chr10;chr10;chr10;chr10	109681260;109681260;109688786;109688786;109692044;109692044;109693040;109693040;109694018;109694018;109696188;109696188;109703305;109703305;109704770;109704770;109705572;109705572;109707860;109707860;109714233;109714233;109716520;109716520;109718194;109718194;109719066;109719957;109719957;109727831;109727831;109736919;109736919;109742601;109742601;109747194;109747194;109751432;109751432;109754950;109754950;109758889;109758889;109760487;109760487;109764518;109764518;109766929;109766929;109769162;109769162;109770192;109770192;109816254;109816254;109823236;109823236;109824573;109824573;109841703;109841703;109852505;109852505;109863752;109863752;109866931;109866931;109880535;109880535;109883614;109883614;109903062;109903062;109903746;109903746;109999977;109999977	109684239;109684239;109688989;109688989;109692162;109692162;109693236;109693236;109694089;109694089;109696342;109696342;109703540;109703540;109704938;109704938;109705667;109705667;109707957;109707957;109714407;109714407;109716673;109716673;109718366;109718366;109719086;109720078;109720078;109727942;109727942;109737002;109737002;109742678;109742678;109747217;109747217;109751484;109751484;109755138;109755138;109759049;109759049;109760528;109760528;109765006;109765006;109767637;109767637;109769438;109769438;109770324;109770324;109816373;109816373;109823619;109823619;109824681;109824681;109841818;109841818;109853534;109853534;109863891;109863891;109866999;109866999;109880718;109880718;109883686;109883686;109903114;109903114;109903863;109903863;110000390;110000390	-;-;-;-;-;-;-;-;-;-;-;-;-;-;-;-;-;-;-;-;-;-;-;-;-;-;-;-;-;-;-;-;-;-;-;-;-;-;-;-;-;-;-;-;-;-;-;-;-;-;-;-;-;-;-;-;-;-;-;-;-;-;-;-;-;-;-;-;-;-;-;-;-;-;-;-;-	10132	115	chr10;chr10;chr10;chr10;chr10;chr10;chr10;chr10;chr10;chr10;chr10;chr10;chr10;chr10;chr10;chr10;chr10;chr10;chr10;chr10;chr10;chr10;chr10;chr10;chr10;chr10;chr10;chr10;chr10;chr10;chr10;chr10;chr10;chr10;chr10;chr10;chr10;chr10;chr10;chr10;chr10;chr10;chr10;chr10;chr10;chr10;chr10;chr10;chr10;chr10;chr10;chr10;chr10;chr10;chr10;chr10;chr10;chr10;chr10;chr10;chr10;chr10;chr10;chr10;chr10;chr10;chr10;chr10;chr10;chr10;chr10;chr10;chr10;chr10;chr10;chr10;chr10	109681260;109681260;109688786;109688786;109692044;109692044;109693040;109693040;109694018;109694018;109696188;109696188;109703305;109703305;109704770;109704770;109705572;109705572;109707860;109707860;109714233;109714233;109716520;109716520;109718194;109718194;109719066;109719957;109719957;109727831;109727831;109736919;109736919;109742601;109742601;109747194;109747194;109751432;109751432;109754950;109754950;109758889;109758889;109760487;109760487;109764518;109764518;109766929;109766929;109769162;109769162;109770192;109770192;109816254;109816254;109823236;109823236;109824573;109824573;109841703;109841703;109852505;109852505;109863752;109863752;109866931;109866931;109880535;109880535;109883614;109883614;109903062;109903062;109903746;109903746;109999977;109999977	109684239;109684239;109688989;109688989;109692162;109692162;109693236;109693236;109694089;109694089;109696342;109696342;109703540;109703540;109704938;109704938;109705667;109705667;109707957;109707957;109714407;109714407;109716673;109716673;109718366;109718366;109719086;109720078;109720078;109727942;109727942;109737002;109737002;109742678;109742678;109747217;109747217;109751484;109751484;109755138;109755138;109759049;109759049;109760528;109760528;109765006;109765006;109767637;109767637;109769438;109769438;109770324;109770324;109816373;109816373;109823619;109823619;109824681;109824681;109841818;109841818;109853534;109853534;109863891;109863891;109866999;109866999;109880718;109880718;109883686;109883686;109903114;109903114;109903863;109903863;110000390;110000390	-;-;-;-;-;-;-;-;-;-;-;-;-;-;-;-;-;-;-;-;-;-;-;-;-;-;-;-;-;-;-;-;-;-;-;-;-;-;-;-;-;-;-;-;-;-;-;-;-;-;-;-;-;-;-;-;-;-;-;-;-;-;-;-;-;-;-;-;-;-;-;-;-;-;-;-;-	10132	131	chr10;chr10;chr10;chr10;chr10;chr10;chr10;chr10;chr10;chr10;chr10;chr10;chr10;chr10;chr10;chr10;chr10;chr10;chr10;chr10;chr10;chr10;chr10;chr10;chr10;chr10;chr10;chr10;chr10;chr10;chr10;chr10;chr10;chr10;chr10;chr10;chr10;chr10;chr10;chr10;chr10;chr10;chr10;chr10;chr10;chr10;chr10;chr10;chr10;chr10;chr10;chr10;chr10;chr10;chr10;chr10;chr10;chr10;chr10;chr10;chr10;chr10;chr10;chr10;chr10;chr10;chr10;chr10;chr10;chr10;chr10;chr10;chr10;chr10;chr10;chr10;chr10	109681260;109681260;109688786;109688786;109692044;109692044;109693040;109693040;109694018;109694018;109696188;109696188;109703305;109703305;109704770;109704770;109705572;109705572;109707860;109707860;109714233;109714233;109716520;109716520;109718194;109718194;109719066;109719957;109719957;109727831;109727831;109736919;109736919;109742601;109742601;109747194;109747194;109751432;109751432;109754950;109754950;109758889;109758889;109760487;109760487;109764518;109764518;109766929;109766929;109769162;109769162;109770192;109770192;109816254;109816254;109823236;109823236;109824573;109824573;109841703;109841703;109852505;109852505;109863752;109863752;109866931;109866931;109880535;109880535;109883614;109883614;109903062;109903062;109903746;109903746;109999977;109999977	109684239;109684239;109688989;109688989;109692162;109692162;109693236;109693236;109694089;109694089;109696342;109696342;109703540;109703540;109704938;109704938;109705667;109705667;109707957;109707957;109714407;109714407;109716673;109716673;109718366;109718366;109719086;109720078;109720078;109727942;109727942;109737002;109737002;109742678;109742678;109747217;109747217;109751484;109751484;109755138;109755138;109759049;109759049;109760528;109760528;109765006;109765006;109767637;109767637;109769438;109769438;109770324;109770324;109816373;109816373;109823619;109823619;109824681;109824681;109841818;109841818;109853534;109853534;109863891;109863891;109866999;109866999;109880718;109880718;109883686;109883686;109903114;109903114;109903863;109903863;110000390;110000390	-;-;-;-;-;-;-;-;-;-;-;-;-;-;-;-;-;-;-;-;-;-;-;-;-;-;-;-;-;-;-;-;-;-;-;-;-;-;-;-;-;-;-;-;-;-;-;-;-;-;-;-;-;-;-;-;-;-;-;-;-;-;-;-;-;-;-;-;-;-;-;-;-;-;-;-;-	10132	120	chr10;chr10;chr10;chr10;chr10;chr10;chr10;chr10;chr10;chr10;chr10;chr10;chr10;chr10;chr10;chr10;chr10;chr10;chr10;chr10;chr10;chr10;chr10;chr10;chr10;chr10;chr10;chr10;chr10;chr10;chr10;chr10;chr10;chr10;chr10;chr10;chr10;chr10;chr10;chr10;chr10;chr10;chr10;chr10;chr10;chr10;chr10;chr10;chr10;chr10;chr10;chr10;chr10;chr10;chr10;chr10;chr10;chr10;chr10;chr10;chr10;chr10;chr10;chr10;chr10;chr10;chr10;chr10;chr10;chr10;chr10;chr10;chr10;chr10;chr10;chr10;chr10	109681260;109681260;109688786;109688786;109692044;109692044;109693040;109693040;109694018;109694018;109696188;109696188;109703305;109703305;109704770;109704770;109705572;109705572;109707860;109707860;109714233;109714233;109716520;109716520;109718194;109718194;109719066;109719957;109719957;109727831;109727831;109736919;109736919;109742601;109742601;109747194;109747194;109751432;109751432;109754950;109754950;109758889;109758889;109760487;109760487;109764518;109764518;109766929;109766929;109769162;109769162;109770192;109770192;109816254;109816254;109823236;109823236;109824573;109824573;109841703;109841703;109852505;109852505;109863752;109863752;109866931;109866931;109880535;109880535;109883614;109883614;109903062;109903062;109903746;109903746;109999977;109999977	109684239;109684239;109688989;109688989;109692162;109692162;109693236;109693236;109694089;109694089;109696342;109696342;109703540;109703540;109704938;109704938;109705667;109705667;109707957;109707957;109714407;109714407;109716673;109716673;109718366;109718366;109719086;109720078;109720078;109727942;109727942;109737002;109737002;109742678;109742678;109747217;109747217;109751484;109751484;109755138;109755138;109759049;109759049;109760528;109760528;109765006;109765006;109767637;109767637;109769438;109769438;109770324;109770324;109816373;109816373;109823619;109823619;109824681;109824681;109841818;109841818;109853534;109853534;109863891;109863891;109866999;109866999;109880718;109880718;109883686;109883686;109903114;109903114;109903863;109903863;110000390;110000390	-;-;-;-;-;-;-;-;-;-;-;-;-;-;-;-;-;-;-;-;-;-;-;-;-;-;-;-;-;-;-;-;-;-;-;-;-;-;-;-;-;-;-;-;-;-;-;-;-;-;-;-;-;-;-;-;-;-;-;-;-;-;-;-;-;-;-;-;-;-;-;-;-;-;-;-;-	10132	145	chr10;chr10;chr10;chr10;chr10;chr10;chr10;chr10;chr10;chr10;chr10;chr10;chr10;chr10;chr10;chr10;chr10;chr10;chr10;chr10;chr10;chr10;chr10;chr10;chr10;chr10;chr10;chr10;chr10;chr10;chr10;chr10;chr10;chr10;chr10;chr10;chr10;chr10;chr10;chr10;chr10;chr10;chr10;chr10;chr10;chr10;chr10;chr10;chr10;chr10;chr10;chr10;chr10;chr10;chr10;chr10;chr10;chr10;chr10;chr10;chr10;chr10;chr10;chr10;chr10;chr10;chr10;chr10;chr10;chr10;chr10;chr10;chr10;chr10;chr10;chr10;chr10	109681260;109681260;109688786;109688786;109692044;109692044;109693040;109693040;109694018;109694018;109696188;109696188;109703305;109703305;109704770;109704770;109705572;109705572;109707860;109707860;109714233;109714233;109716520;109716520;109718194;109718194;109719066;109719957;109719957;109727831;109727831;109736919;109736919;109742601;109742601;109747194;109747194;109751432;109751432;109754950;109754950;109758889;109758889;109760487;109760487;109764518;109764518;109766929;109766929;109769162;109769162;109770192;109770192;109816254;109816254;109823236;109823236;109824573;109824573;109841703;109841703;109852505;109852505;109863752;109863752;109866931;109866931;109880535;109880535;109883614;109883614;109903062;109903062;109903746;109903746;109999977;109999977	109684239;109684239;109688989;109688989;109692162;109692162;109693236;109693236;109694089;109694089;109696342;109696342;109703540;109703540;109704938;109704938;109705667;109705667;109707957;109707957;109714407;109714407;109716673;109716673;109718366;109718366;109719086;109720078;109720078;109727942;109727942;109737002;109737002;109742678;109742678;109747217;109747217;109751484;109751484;109755138;109755138;109759049;109759049;109760528;109760528;109765006;109765006;109767637;109767637;109769438;109769438;109770324;109770324;109816373;109816373;109823619;109823619;109824681;109824681;109841818;109841818;109853534;109853534;109863891;109863891;109866999;109866999;109880718;109880718;109883686;109883686;109903114;109903114;109903863;109903863;110000390;110000390	-;-;-;-;-;-;-;-;-;-;-;-;-;-;-;-;-;-;-;-;-;-;-;-;-;-;-;-;-;-;-;-;-;-;-;-;-;-;-;-;-;-;-;-;-;-;-;-;-;-;-;-;-;-;-;-;-;-;-;-;-;-;-;-;-;-;-;-;-;-;-;-;-;-;-;-;-	10132	117	chr10;chr10;chr10;chr10;chr10;chr10;chr10;chr10;chr10;chr10;chr10;chr10;chr10;chr10;chr10;chr10;chr10;chr10;chr10;chr10;chr10;chr10;chr10;chr10;chr10;chr10;chr10;chr10;chr10;chr10;chr10;chr10;chr10;chr10;chr10;chr10;chr10;chr10;chr10;chr10;chr10;chr10;chr10;chr10;chr10;chr10;chr10;chr10;chr10;chr10;chr10;chr10;chr10;chr10;chr10;chr10;chr10;chr10;chr10;chr10;chr10;chr10;chr10;chr10;chr10;chr10;chr10;chr10;chr10;chr10;chr10;chr10;chr10;chr10;chr10;chr10;chr10	109681260;109681260;109688786;109688786;109692044;109692044;109693040;109693040;109694018;109694018;109696188;109696188;109703305;109703305;109704770;109704770;109705572;109705572;109707860;109707860;109714233;109714233;109716520;109716520;109718194;109718194;109719066;109719957;109719957;109727831;109727831;109736919;109736919;109742601;109742601;109747194;109747194;109751432;109751432;109754950;109754950;109758889;109758889;109760487;109760487;109764518;109764518;109766929;109766929;109769162;109769162;109770192;109770192;109816254;109816254;109823236;109823236;109824573;109824573;109841703;109841703;109852505;109852505;109863752;109863752;109866931;109866931;109880535;109880535;109883614;109883614;109903062;109903062;109903746;109903746;109999977;109999977	109684239;109684239;109688989;109688989;109692162;109692162;109693236;109693236;109694089;109694089;109696342;109696342;109703540;109703540;109704938;109704938;109705667;109705667;109707957;109707957;109714407;109714407;109716673;109716673;109718366;109718366;109719086;109720078;109720078;109727942;109727942;109737002;109737002;109742678;109742678;109747217;109747217;109751484;109751484;109755138;109755138;109759049;109759049;109760528;109760528;109765006;109765006;109767637;109767637;109769438;109769438;109770324;109770324;109816373;109816373;109823619;109823619;109824681;109824681;109841818;109841818;109853534;109853534;109863891;109863891;109866999;109866999;109880718;109880718;109883686;109883686;109903114;109903114;109903863;109903863;110000390;110000390	-;-;-;-;-;-;-;-;-;-;-;-;-;-;-;-;-;-;-;-;-;-;-;-;-;-;-;-;-;-;-;-;-;-;-;-;-;-;-;-;-;-;-;-;-;-;-;-;-;-;-;-;-;-;-;-;-;-;-;-;-;-;-;-;-;-;-;-;-;-;-;-;-;-;-;-;-	10132	136	chr10;chr10;chr10;chr10;chr10;chr10;chr10;chr10;chr10;chr10;chr10;chr10;chr10;chr10;chr10;chr10;chr10;chr10;chr10;chr10;chr10;chr10;chr10;chr10;chr10;chr10;chr10;chr10;chr10;chr10;chr10;chr10;chr10;chr10;chr10;chr10;chr10;chr10;chr10;chr10;chr10;chr10;chr10;chr10;chr10;chr10;chr10;chr10;chr10;chr10;chr10;chr10;chr10;chr10;chr10;chr10;chr10;chr10;chr10;chr10;chr10;chr10;chr10;chr10;chr10;chr10;chr10;chr10;chr10;chr10;chr10;chr10;chr10;chr10;chr10;chr10;chr10	109681260;109681260;109688786;109688786;109692044;109692044;109693040;109693040;109694018;109694018;109696188;109696188;109703305;109703305;109704770;109704770;109705572;109705572;109707860;109707860;109714233;109714233;109716520;109716520;109718194;109718194;109719066;109719957;109719957;109727831;109727831;109736919;109736919;109742601;109742601;109747194;109747194;109751432;109751432;109754950;109754950;109758889;109758889;109760487;109760487;109764518;109764518;109766929;109766929;109769162;109769162;109770192;109770192;109816254;109816254;109823236;109823236;109824573;109824573;109841703;109841703;109852505;109852505;109863752;109863752;109866931;109866931;109880535;109880535;109883614;109883614;109903062;109903062;109903746;109903746;109999977;109999977	109684239;109684239;109688989;109688989;109692162;109692162;109693236;109693236;109694089;109694089;109696342;109696342;109703540;109703540;109704938;109704938;109705667;109705667;109707957;109707957;109714407;109714407;109716673;109716673;109718366;109718366;109719086;109720078;109720078;109727942;109727942;109737002;109737002;109742678;109742678;109747217;109747217;109751484;109751484;109755138;109755138;109759049;109759049;109760528;109760528;109765006;109765006;109767637;109767637;109769438;109769438;109770324;109770324;109816373;109816373;109823619;109823619;109824681;109824681;109841818;109841818;109853534;109853534;109863891;109863891;109866999;109866999;109880718;109880718;109883686;109883686;109903114;109903114;109903863;109903863;110000390;110000390	-;-;-;-;-;-;-;-;-;-;-;-;-;-;-;-;-;-;-;-;-;-;-;-;-;-;-;-;-;-;-;-;-;-;-;-;-;-;-;-;-;-;-;-;-;-;-;-;-;-;-;-;-;-;-;-;-;-;-;-;-;-;-;-;-;-;-;-;-;-;-;-;-;-;-;-;-	10132	126	chr10;chr10;chr10;chr10;chr10;chr10;chr10;chr10;chr10;chr10;chr10;chr10;chr10;chr10;chr10;chr10;chr10;chr10;chr10;chr10;chr10;chr10;chr10;chr10;chr10;chr10;chr10;chr10;chr10;chr10;chr10;chr10;chr10;chr10;chr10;chr10;chr10;chr10;chr10;chr10;chr10;chr10;chr10;chr10;chr10;chr10;chr10;chr10;chr10;chr10;chr10;chr10;chr10;chr10;chr10;chr10;chr10;chr10;chr10;chr10;chr10;chr10;chr10;chr10;chr10;chr10;chr10;chr10;chr10;chr10;chr10;chr10;chr10;chr10;chr10;chr10;chr10	109681260;109681260;109688786;109688786;109692044;109692044;109693040;109693040;109694018;109694018;109696188;109696188;109703305;109703305;109704770;109704770;109705572;109705572;109707860;109707860;109714233;109714233;109716520;109716520;109718194;109718194;109719066;109719957;109719957;109727831;109727831;109736919;109736919;109742601;109742601;109747194;109747194;109751432;109751432;109754950;109754950;109758889;109758889;109760487;109760487;109764518;109764518;109766929;109766929;109769162;109769162;109770192;109770192;109816254;109816254;109823236;109823236;109824573;109824573;109841703;109841703;109852505;109852505;109863752;109863752;109866931;109866931;109880535;109880535;109883614;109883614;109903062;109903062;109903746;109903746;109999977;109999977	109684239;109684239;109688989;109688989;109692162;109692162;109693236;109693236;109694089;109694089;109696342;109696342;109703540;109703540;109704938;109704938;109705667;109705667;109707957;109707957;109714407;109714407;109716673;109716673;109718366;109718366;109719086;109720078;109720078;109727942;109727942;109737002;109737002;109742678;109742678;109747217;109747217;109751484;109751484;109755138;109755138;109759049;109759049;109760528;109760528;109765006;109765006;109767637;109767637;109769438;109769438;109770324;109770324;109816373;109816373;109823619;109823619;109824681;109824681;109841818;109841818;109853534;109853534;109863891;109863891;109866999;109866999;109880718;109880718;109883686;109883686;109903114;109903114;109903863;109903863;110000390;110000390	-;-;-;-;-;-;-;-;-;-;-;-;-;-;-;-;-;-;-;-;-;-;-;-;-;-;-;-;-;-;-;-;-;-;-;-;-;-;-;-;-;-;-;-;-;-;-;-;-;-;-;-;-;-;-;-;-;-;-;-;-;-;-;-;-;-;-;-;-;-;-;-;-;-;-;-;-	10132	138
Mthfd2l	chr5;chr5;chr5;chr5;chr5;chr5;chr5;chr5	90931196;90946790;90948823;90959705;90961290;90974323;91000494;91020152	90931433;90946974;90948945;90959857;90961397;90974415;91000619;91021370	+;+;+;+;+;+;+;+	2245	71	chr5;chr5;chr5;chr5;chr5;chr5;chr5;chr5	90931196;90946790;90948823;90959705;90961290;90974323;91000494;91020152	90931433;90946974;90948945;90959857;90961397;90974415;91000619;91021370	+;+;+;+;+;+;+;+	2245	55	chr5;chr5;chr5;chr5;chr5;chr5;chr5;chr5	90931196;90946790;90948823;90959705;90961290;90974323;91000494;91020152	90931433;90946974;90948945;90959857;90961397;90974415;91000619;91021370	+;+;+;+;+;+;+;+	2245	64	chr5;chr5;chr5;chr5;chr5;chr5;chr5;chr5	90931196;90946790;90948823;90959705;90961290;90974323;91000494;91020152	90931433;90946974;90948945;90959857;90961397;90974415;91000619;91021370	+;+;+;+;+;+;+;+	2245	54	chr5;chr5;chr5;chr5;chr5;chr5;chr5;chr5	90931196;90946790;90948823;90959705;90961290;90974323;91000494;91020152	90931433;90946974;90948945;90959857;90961397;90974415;91000619;91021370	+;+;+;+;+;+;+;+	2245	28	chr5;chr5;chr5;chr5;chr5;chr5;chr5;chr5	90931196;90946790;90948823;90959705;90961290;90974323;91000494;91020152	90931433;90946974;90948945;90959857;90961397;90974415;91000619;91021370	+;+;+;+;+;+;+;+	2245	30	chr5;chr5;chr5;chr5;chr5;chr5;chr5;chr5	90931196;90946790;90948823;90959705;90961290;90974323;91000494;91020152	90931433;90946974;90948945;90959857;90961397;90974415;91000619;91021370	+;+;+;+;+;+;+;+	2245	21	chr5;chr5;chr5;chr5;chr5;chr5;chr5;chr5	90931196;90946790;90948823;90959705;90961290;90974323;91000494;91020152	90931433;90946974;90948945;90959857;90961397;90974415;91000619;91021370	+;+;+;+;+;+;+;+	2245	23	chr5;chr5;chr5;chr5;chr5;chr5;chr5;chr5	90931196;90946790;90948823;90959705;90961290;90974323;91000494;91020152	90931433;90946974;90948945;90959857;90961397;90974415;91000619;91021370	+;+;+;+;+;+;+;+	2245	18	chr5;chr5;chr5;chr5;chr5;chr5;chr5;chr5	90931196;90946790;90948823;90959705;90961290;90974323;91000494;91020152	90931433;90946974;90948945;90959857;90961397;90974415;91000619;91021370	+;+;+;+;+;+;+;+	2245	27	chr5;chr5;chr5;chr5;chr5;chr5;chr5;chr5	90931196;90946790;90948823;90959705;90961290;90974323;91000494;91020152	90931433;90946974;90948945;90959857;90961397;90974415;91000619;91021370	+;+;+;+;+;+;+;+	2245	40	chr5;chr5;chr5;chr5;chr5;chr5;chr5;chr5	90931196;90946790;90948823;90959705;90961290;90974323;91000494;91020152	90931433;90946974;90948945;90959857;90961397;90974415;91000619;91021370	+;+;+;+;+;+;+;+	2245	22	chr5;chr5;chr5;chr5;chr5;chr5;chr5;chr5	90931196;90946790;90948823;90959705;90961290;90974323;91000494;91020152	90931433;90946974;90948945;90959857;90961397;90974415;91000619;91021370	+;+;+;+;+;+;+;+	2245	34	chr5;chr5;chr5;chr5;chr5;chr5;chr5;chr5	90931196;90946790;90948823;90959705;90961290;90974323;91000494;91020152	90931433;90946974;90948945;90959857;90961397;90974415;91000619;91021370	+;+;+;+;+;+;+;+	2245	41	chr5;chr5;chr5;chr5;chr5;chr5;chr5;chr5	90931196;90946790;90948823;90959705;90961290;90974323;91000494;91020152	90931433;90946974;90948945;90959857;90961397;90974415;91000619;91021370	+;+;+;+;+;+;+;+	2245	241	chr5;chr5;chr5;chr5;chr5;chr5;chr5;chr5	90931196;90946790;90948823;90959705;90961290;90974323;91000494;91020152	90931433;90946974;90948945;90959857;90961397;90974415;91000619;91021370	+;+;+;+;+;+;+;+	2245	140	chr5;chr5;chr5;chr5;chr5;chr5;chr5;chr5	90931196;90946790;90948823;90959705;90961290;90974323;91000494;91020152	90931433;90946974;90948945;90959857;90961397;90974415;91000619;91021370	+;+;+;+;+;+;+;+	2245	258	chr5;chr5;chr5;chr5;chr5;chr5;chr5;chr5	90931196;90946790;90948823;90959705;90961290;90974323;91000494;91020152	90931433;90946974;90948945;90959857;90961397;90974415;91000619;91021370	+;+;+;+;+;+;+;+	2245	308	chr5;chr5;chr5;chr5;chr5;chr5;chr5;chr5	90931196;90946790;90948823;90959705;90961290;90974323;91000494;91020152	90931433;90946974;90948945;90959857;90961397;90974415;91000619;91021370	+;+;+;+;+;+;+;+	2245	152	chr5;chr5;chr5;chr5;chr5;chr5;chr5;chr5	90931196;90946790;90948823;90959705;90961290;90974323;91000494;91020152	90931433;90946974;90948945;90959857;90961397;90974415;91000619;91021370	+;+;+;+;+;+;+;+	2245	122	chr5;chr5;chr5;chr5;chr5;chr5;chr5;chr5	90931196;90946790;90948823;90959705;90961290;90974323;91000494;91020152	90931433;90946974;90948945;90959857;90961397;90974415;91000619;91021370	+;+;+;+;+;+;+;+	2245	309	chr5;chr5;chr5;chr5;chr5;chr5;chr5;chr5	90931196;90946790;90948823;90959705;90961290;90974323;91000494;91020152	90931433;90946974;90948945;90959857;90961397;90974415;91000619;91021370	+;+;+;+;+;+;+;+	2245	288	chr5;chr5;chr5;chr5;chr5;chr5;chr5;chr5	90931196;90946790;90948823;90959705;90961290;90974323;91000494;91020152	90931433;90946974;90948945;90959857;90961397;90974415;91000619;91021370	+;+;+;+;+;+;+;+	2245	192	chr5;chr5;chr5;chr5;chr5;chr5;chr5;chr5	90931196;90946790;90948823;90959705;90961290;90974323;91000494;91020152	90931433;90946974;90948945;90959857;90961397;90974415;91000619;91021370	+;+;+;+;+;+;+;+	2245	237	chr5;chr5;chr5;chr5;chr5;chr5;chr5;chr5	90931196;90946790;90948823;90959705;90961290;90974323;91000494;91020152	90931433;90946974;90948945;90959857;90961397;90974415;91000619;91021370	+;+;+;+;+;+;+;+	2245	281	chr5;chr5;chr5;chr5;chr5;chr5;chr5;chr5	90931196;90946790;90948823;90959705;90961290;90974323;91000494;91020152	90931433;90946974;90948945;90959857;90961397;90974415;91000619;91021370	+;+;+;+;+;+;+;+	2245	334
1110012L19Rik	chrX;chrX;chrX	70385913;70387894;70388872	70386151;70388166;70389416	+;+;+	1057	286	chrX;chrX;chrX	70385913;70387894;70388872	70386151;70388166;70389416	+;+;+	1057	239	chrX;chrX;chrX	70385913;70387894;70388872	70386151;70388166;70389416	+;+;+	1057	229	chrX;chrX;chrX	70385913;70387894;70388872	70386151;70388166;70389416	+;+;+	1057	253	chrX;chrX;chrX	70385913;70387894;70388872	70386151;70388166;70389416	+;+;+	1057	286	chrX;chrX;chrX	70385913;70387894;70388872	70386151;70388166;70389416	+;+;+	1057	236	chrX;chrX;chrX	70385913;70387894;70388872	70386151;70388166;70389416	+;+;+	1057	245	chrX;chrX;chrX	70385913;70387894;70388872	70386151;70388166;70389416	+;+;+	1057	240	chrX;chrX;chrX	70385913;70387894;70388872	70386151;70388166;70389416	+;+;+	1057	273	chrX;chrX;chrX	70385913;70387894;70388872	70386151;70388166;70389416	+;+;+	1057	226	chrX;chrX;chrX	70385913;70387894;70388872	70386151;70388166;70389416	+;+;+	1057	265	chrX;chrX;chrX	70385913;70387894;70388872	70386151;70388166;70389416	+;+;+	1057	250	chrX;chrX;chrX	70385913;70387894;70388872	70386151;70388166;70389416	+;+;+	1057	392	chrX;chrX;chrX	70385913;70387894;70388872	70386151;70388166;70389416	+;+;+	1057	510	chrX;chrX;chrX	70385913;70387894;70388872	70386151;70388166;70389416	+;+;+	1057	266	chrX;chrX;chrX	70385913;70387894;70388872	70386151;70388166;70389416	+;+;+	1057	201	chrX;chrX;chrX	70385913;70387894;70388872	70386151;70388166;70389416	+;+;+	1057	226	chrX;chrX;chrX	70385913;70387894;70388872	70386151;70388166;70389416	+;+;+	1057	233	chrX;chrX;chrX	70385913;70387894;70388872	70386151;70388166;70389416	+;+;+	1057	230	chrX;chrX;chrX	70385913;70387894;70388872	70386151;70388166;70389416	+;+;+	1057	219	chrX;chrX;chrX	70385913;70387894;70388872	70386151;70388166;70389416	+;+;+	1057	229	chrX;chrX;chrX	70385913;70387894;70388872	70386151;70388166;70389416	+;+;+	1057	198	chrX;chrX;chrX	70385913;70387894;70388872	70386151;70388166;70389416	+;+;+	1057	202	chrX;chrX;chrX	70385913;70387894;70388872	70386151;70388166;70389416	+;+;+	1057	197	chrX;chrX;chrX	70385913;70387894;70388872	70386151;70388166;70389416	+;+;+	1057	276	chrX;chrX;chrX	70385913;70387894;70388872	70386151;70388166;70389416	+;+;+	1057	303
Spertl	chr14;chr14;chr14;chr14	95881254;95881266;95881681;95881681	95881268;95881326;95882778;95882778	+;+;+;+	1171	0	chr14;chr14;chr14;chr14	95881254;95881266;95881681;95881681	95881268;95881326;95882778;95882778	+;+;+;+	1171	0	chr14;chr14;chr14;chr14	95881254;95881266;95881681;95881681	95881268;95881326;95882778;95882778	+;+;+;+	1171	0	chr14;chr14;chr14;chr14	95881254;95881266;95881681;95881681	95881268;95881326;95882778;95882778	+;+;+;+	1171	0	chr14;chr14;chr14;chr14	95881254;95881266;95881681;95881681	95881268;95881326;95882778;95882778	+;+;+;+	1171	0	chr14;chr14;chr14;chr14	95881254;95881266;95881681;95881681	95881268;95881326;95882778;95882778	+;+;+;+	1171	0	chr14;chr14;chr14;chr14	95881254;95881266;95881681;95881681	95881268;95881326;95882778;95882778	+;+;+;+	1171	0	chr14;chr14;chr14;chr14	95881254;95881266;95881681;95881681	95881268;95881326;95882778;95882778	+;+;+;+	1171	0	chr14;chr14;chr14;chr14	95881254;95881266;95881681;95881681	95881268;95881326;95882778;95882778	+;+;+;+	1171	0	chr14;chr14;chr14;chr14	95881254;95881266;95881681;95881681	95881268;95881326;95882778;95882778	+;+;+;+	1171	0	chr14;chr14;chr14;chr14	95881254;95881266;95881681;95881681	95881268;95881326;95882778;95882778	+;+;+;+	1171	0	chr14;chr14;chr14;chr14	95881254;95881266;95881681;95881681	95881268;95881326;95882778;95882778	+;+;+;+	1171	0	chr14;chr14;chr14;chr14	95881254;95881266;95881681;95881681	95881268;95881326;95882778;95882778	+;+;+;+	1171	0	chr14;chr14;chr14;chr14	95881254;95881266;95881681;95881681	95881268;95881326;95882778;95882778	+;+;+;+	1171	2	chr14;chr14;chr14;chr14	95881254;95881266;95881681;95881681	95881268;95881326;95882778;95882778	+;+;+;+	1171	0	chr14;chr14;chr14;chr14	95881254;95881266;95881681;95881681	95881268;95881326;95882778;95882778	+;+;+;+	1171	0	chr14;chr14;chr14;chr14	95881254;95881266;95881681;95881681	95881268;95881326;95882778;95882778	+;+;+;+	1171	0	chr14;chr14;chr14;chr14	95881254;95881266;95881681;95881681	95881268;95881326;95882778;95882778	+;+;+;+	1171	0	chr14;chr14;chr14;chr14	95881254;95881266;95881681;95881681	95881268;95881326;95882778;95882778	+;+;+;+	1171	1	chr14;chr14;chr14;chr14	95881254;95881266;95881681;95881681	95881268;95881326;95882778;95882778	+;+;+;+	1171	1	chr14;chr14;chr14;chr14	95881254;95881266;95881681;95881681	95881268;95881326;95882778;95882778	+;+;+;+	1171	0	chr14;chr14;chr14;chr14	95881254;95881266;95881681;95881681	95881268;95881326;95882778;95882778	+;+;+;+	1171	0	chr14;chr14;chr14;chr14	95881254;95881266;95881681;95881681	95881268;95881326;95882778;95882778	+;+;+;+	1171	0	chr14;chr14;chr14;chr14	95881254;95881266;95881681;95881681	95881268;95881326;95882778;95882778	+;+;+;+	1171	0	chr14;chr14;chr14;chr14	95881254;95881266;95881681;95881681	95881268;95881326;95882778;95882778	+;+;+;+	1171	0	chr14;chr14;chr14;chr14	95881254;95881266;95881681;95881681	95881268;95881326;95882778;95882778	+;+;+;+	1171	0
Nelfb	chr2;chr2;chr2;chr2;chr2;chr2;chr2;chr2;chr2;chr2;chr2;chr2;chr2;chr2;chr2;chr2;chr2;chr2;chr2;chr2;chr2;chr2;chr2;chr2;chr2	25199712;25199712;25200659;25200659;25201045;25201045;25203141;25203141;25203348;25203348;25203887;25203887;25204198;25204198;25205127;25205127;25206160;25206160;25209854;25209854;25210438;25210438;25210709;25210709;25211102	25200466;25200466;25200767;25200767;25201186;25201186;25203247;25203247;25203490;25203490;25203982;25203982;25204300;25204300;25205239;25205239;25206345;25206345;25210084;25210084;25210537;25210537;25211489;25210872;25211489	-;-;-;-;-;-;-;-;-;-;-;-;-;-;-;-;-;-;-;-;-;-;-;-;-	2866	852	chr2;chr2;chr2;chr2;chr2;chr2;chr2;chr2;chr2;chr2;chr2;chr2;chr2;chr2;chr2;chr2;chr2;chr2;chr2;chr2;chr2;chr2;chr2;chr2;chr2	25199712;25199712;25200659;25200659;25201045;25201045;25203141;25203141;25203348;25203348;25203887;25203887;25204198;25204198;25205127;25205127;25206160;25206160;25209854;25209854;25210438;25210438;25210709;25210709;25211102	25200466;25200466;25200767;25200767;25201186;25201186;25203247;25203247;25203490;25203490;25203982;25203982;25204300;25204300;25205239;25205239;25206345;25206345;25210084;25210084;25210537;25210537;25211489;25210872;25211489	-;-;-;-;-;-;-;-;-;-;-;-;-;-;-;-;-;-;-;-;-;-;-;-;-	2866	765	chr2;chr2;chr2;chr2;chr2;chr2;chr2;chr2;chr2;chr2;chr2;chr2;chr2;chr2;chr2;chr2;chr2;chr2;chr2;chr2;chr2;chr2;chr2;chr2;chr2	25199712;25199712;25200659;25200659;25201045;25201045;25203141;25203141;25203348;25203348;25203887;25203887;25204198;25204198;25205127;25205127;25206160;25206160;25209854;25209854;25210438;25210438;25210709;25210709;25211102	25200466;25200466;25200767;25200767;25201186;25201186;25203247;25203247;25203490;25203490;25203982;25203982;25204300;25204300;25205239;25205239;25206345;25206345;25210084;25210084;25210537;25210537;25211489;25210872;25211489	-;-;-;-;-;-;-;-;-;-;-;-;-;-;-;-;-;-;-;-;-;-;-;-;-	2866	968	chr2;chr2;chr2;chr2;chr2;chr2;chr2;chr2;chr2;chr2;chr2;chr2;chr2;chr2;chr2;chr2;chr2;chr2;chr2;chr2;chr2;chr2;chr2;chr2;chr2	25199712;25199712;25200659;25200659;25201045;25201045;25203141;25203141;25203348;25203348;25203887;25203887;25204198;25204198;25205127;25205127;25206160;25206160;25209854;25209854;25210438;25210438;25210709;25210709;25211102	25200466;25200466;25200767;25200767;25201186;25201186;25203247;25203247;25203490;25203490;25203982;25203982;25204300;25204300;25205239;25205239;25206345;25206345;25210084;25210084;25210537;25210537;25211489;25210872;25211489	-;-;-;-;-;-;-;-;-;-;-;-;-;-;-;-;-;-;-;-;-;-;-;-;-	2866	930	chr2;chr2;chr2;chr2;chr2;chr2;chr2;chr2;chr2;chr2;chr2;chr2;chr2;chr2;chr2;chr2;chr2;chr2;chr2;chr2;chr2;chr2;chr2;chr2;chr2	25199712;25199712;25200659;25200659;25201045;25201045;25203141;25203141;25203348;25203348;25203887;25203887;25204198;25204198;25205127;25205127;25206160;25206160;25209854;25209854;25210438;25210438;25210709;25210709;25211102	25200466;25200466;25200767;25200767;25201186;25201186;25203247;25203247;25203490;25203490;25203982;25203982;25204300;25204300;25205239;25205239;25206345;25206345;25210084;25210084;25210537;25210537;25211489;25210872;25211489	-;-;-;-;-;-;-;-;-;-;-;-;-;-;-;-;-;-;-;-;-;-;-;-;-	2866	914	chr2;chr2;chr2;chr2;chr2;chr2;chr2;chr2;chr2;chr2;chr2;chr2;chr2;chr2;chr2;chr2;chr2;chr2;chr2;chr2;chr2;chr2;chr2;chr2;chr2	25199712;25199712;25200659;25200659;25201045;25201045;25203141;25203141;25203348;25203348;25203887;25203887;25204198;25204198;25205127;25205127;25206160;25206160;25209854;25209854;25210438;25210438;25210709;25210709;25211102	25200466;25200466;25200767;25200767;25201186;25201186;25203247;25203247;25203490;25203490;25203982;25203982;25204300;25204300;25205239;25205239;25206345;25206345;25210084;25210084;25210537;25210537;25211489;25210872;25211489	-;-;-;-;-;-;-;-;-;-;-;-;-;-;-;-;-;-;-;-;-;-;-;-;-	2866	873	chr2;chr2;chr2;chr2;chr2;chr2;chr2;chr2;chr2;chr2;chr2;chr2;chr2;chr2;chr2;chr2;chr2;chr2;chr2;chr2;chr2;chr2;chr2;chr2;chr2	25199712;25199712;25200659;25200659;25201045;25201045;25203141;25203141;25203348;25203348;25203887;25203887;25204198;25204198;25205127;25205127;25206160;25206160;25209854;25209854;25210438;25210438;25210709;25210709;25211102	25200466;25200466;25200767;25200767;25201186;25201186;25203247;25203247;25203490;25203490;25203982;25203982;25204300;25204300;25205239;25205239;25206345;25206345;25210084;25210084;25210537;25210537;25211489;25210872;25211489	-;-;-;-;-;-;-;-;-;-;-;-;-;-;-;-;-;-;-;-;-;-;-;-;-	2866	933	chr2;chr2;chr2;chr2;chr2;chr2;chr2;chr2;chr2;chr2;chr2;chr2;chr2;chr2;chr2;chr2;chr2;chr2;chr2;chr2;chr2;chr2;chr2;chr2;chr2	25199712;25199712;25200659;25200659;25201045;25201045;25203141;25203141;25203348;25203348;25203887;25203887;25204198;25204198;25205127;25205127;25206160;25206160;25209854;25209854;25210438;25210438;25210709;25210709;25211102	25200466;25200466;25200767;25200767;25201186;25201186;25203247;25203247;25203490;25203490;25203982;25203982;25204300;25204300;25205239;25205239;25206345;25206345;25210084;25210084;25210537;25210537;25211489;25210872;25211489	-;-;-;-;-;-;-;-;-;-;-;-;-;-;-;-;-;-;-;-;-;-;-;-;-	2866	794	chr2;chr2;chr2;chr2;chr2;chr2;chr2;chr2;chr2;chr2;chr2;chr2;chr2;chr2;chr2;chr2;chr2;chr2;chr2;chr2;chr2;chr2;chr2;chr2;chr2	25199712;25199712;25200659;25200659;25201045;25201045;25203141;25203141;25203348;25203348;25203887;25203887;25204198;25204198;25205127;25205127;25206160;25206160;25209854;25209854;25210438;25210438;25210709;25210709;25211102	25200466;25200466;25200767;25200767;25201186;25201186;25203247;25203247;25203490;25203490;25203982;25203982;25204300;25204300;25205239;25205239;25206345;25206345;25210084;25210084;25210537;25210537;25211489;25210872;25211489	-;-;-;-;-;-;-;-;-;-;-;-;-;-;-;-;-;-;-;-;-;-;-;-;-	2866	945	chr2;chr2;chr2;chr2;chr2;chr2;chr2;chr2;chr2;chr2;chr2;chr2;chr2;chr2;chr2;chr2;chr2;chr2;chr2;chr2;chr2;chr2;chr2;chr2;chr2	25199712;25199712;25200659;25200659;25201045;25201045;25203141;25203141;25203348;25203348;25203887;25203887;25204198;25204198;25205127;25205127;25206160;25206160;25209854;25209854;25210438;25210438;25210709;25210709;25211102	25200466;25200466;25200767;25200767;25201186;25201186;25203247;25203247;25203490;25203490;25203982;25203982;25204300;25204300;25205239;25205239;25206345;25206345;25210084;25210084;25210537;25210537;25211489;25210872;25211489	-;-;-;-;-;-;-;-;-;-;-;-;-;-;-;-;-;-;-;-;-;-;-;-;-	2866	1167	chr2;chr2;chr2;chr2;chr2;chr2;chr2;chr2;chr2;chr2;chr2;chr2;chr2;chr2;chr2;chr2;chr2;chr2;chr2;chr2;chr2;chr2;chr2;chr2;chr2	25199712;25199712;25200659;25200659;25201045;25201045;25203141;25203141;25203348;25203348;25203887;25203887;25204198;25204198;25205127;25205127;25206160;25206160;25209854;25209854;25210438;25210438;25210709;25210709;25211102	25200466;25200466;25200767;25200767;25201186;25201186;25203247;25203247;25203490;25203490;25203982;25203982;25204300;25204300;25205239;25205239;25206345;25206345;25210084;25210084;25210537;25210537;25211489;25210872;25211489	-;-;-;-;-;-;-;-;-;-;-;-;-;-;-;-;-;-;-;-;-;-;-;-;-	2866	1196	chr2;chr2;chr2;chr2;chr2;chr2;chr2;chr2;chr2;chr2;chr2;chr2;chr2;chr2;chr2;chr2;chr2;chr2;chr2;chr2;chr2;chr2;chr2;chr2;chr2	25199712;25199712;25200659;25200659;25201045;25201045;25203141;25203141;25203348;25203348;25203887;25203887;25204198;25204198;25205127;25205127;25206160;25206160;25209854;25209854;25210438;25210438;25210709;25210709;25211102	25200466;25200466;25200767;25200767;25201186;25201186;25203247;25203247;25203490;25203490;25203982;25203982;25204300;25204300;25205239;25205239;25206345;25206345;25210084;25210084;25210537;25210537;25211489;25210872;25211489	-;-;-;-;-;-;-;-;-;-;-;-;-;-;-;-;-;-;-;-;-;-;-;-;-	2866	976	chr2;chr2;chr2;chr2;chr2;chr2;chr2;chr2;chr2;chr2;chr2;chr2;chr2;chr2;chr2;chr2;chr2;chr2;chr2;chr2;chr2;chr2;chr2;chr2;chr2	25199712;25199712;25200659;25200659;25201045;25201045;25203141;25203141;25203348;25203348;25203887;25203887;25204198;25204198;25205127;25205127;25206160;25206160;25209854;25209854;25210438;25210438;25210709;25210709;25211102	25200466;25200466;25200767;25200767;25201186;25201186;25203247;25203247;25203490;25203490;25203982;25203982;25204300;25204300;25205239;25205239;25206345;25206345;25210084;25210084;25210537;25210537;25211489;25210872;25211489	-;-;-;-;-;-;-;-;-;-;-;-;-;-;-;-;-;-;-;-;-;-;-;-;-	2866	909	chr2;chr2;chr2;chr2;chr2;chr2;chr2;chr2;chr2;chr2;chr2;chr2;chr2;chr2;chr2;chr2;chr2;chr2;chr2;chr2;chr2;chr2;chr2;chr2;chr2	25199712;25199712;25200659;25200659;25201045;25201045;25203141;25203141;25203348;25203348;25203887;25203887;25204198;25204198;25205127;25205127;25206160;25206160;25209854;25209854;25210438;25210438;25210709;25210709;25211102	25200466;25200466;25200767;25200767;25201186;25201186;25203247;25203247;25203490;25203490;25203982;25203982;25204300;25204300;25205239;25205239;25206345;25206345;25210084;25210084;25210537;25210537;25211489;25210872;25211489	-;-;-;-;-;-;-;-;-;-;-;-;-;-;-;-;-;-;-;-;-;-;-;-;-	2866	1263	chr2;chr2;chr2;chr2;chr2;chr2;chr2;chr2;chr2;chr2;chr2;chr2;chr2;chr2;chr2;chr2;chr2;chr2;chr2;chr2;chr2;chr2;chr2;chr2;chr2	25199712;25199712;25200659;25200659;25201045;25201045;25203141;25203141;25203348;25203348;25203887;25203887;25204198;25204198;25205127;25205127;25206160;25206160;25209854;25209854;25210438;25210438;25210709;25210709;25211102	25200466;25200466;25200767;25200767;25201186;25201186;25203247;25203247;25203490;25203490;25203982;25203982;25204300;25204300;25205239;25205239;25206345;25206345;25210084;25210084;25210537;25210537;25211489;25210872;25211489	-;-;-;-;-;-;-;-;-;-;-;-;-;-;-;-;-;-;-;-;-;-;-;-;-	2866	1342	chr2;chr2;chr2;chr2;chr2;chr2;chr2;chr2;chr2;chr2;chr2;chr2;chr2;chr2;chr2;chr2;chr2;chr2;chr2;chr2;chr2;chr2;chr2;chr2;chr2	25199712;25199712;25200659;25200659;25201045;25201045;25203141;25203141;25203348;25203348;25203887;25203887;25204198;25204198;25205127;25205127;25206160;25206160;25209854;25209854;25210438;25210438;25210709;25210709;25211102	25200466;25200466;25200767;25200767;25201186;25201186;25203247;25203247;25203490;25203490;25203982;25203982;25204300;25204300;25205239;25205239;25206345;25206345;25210084;25210084;25210537;25210537;25211489;25210872;25211489	-;-;-;-;-;-;-;-;-;-;-;-;-;-;-;-;-;-;-;-;-;-;-;-;-	2866	882	chr2;chr2;chr2;chr2;chr2;chr2;chr2;chr2;chr2;chr2;chr2;chr2;chr2;chr2;chr2;chr2;chr2;chr2;chr2;chr2;chr2;chr2;chr2;chr2;chr2	25199712;25199712;25200659;25200659;25201045;25201045;25203141;25203141;25203348;25203348;25203887;25203887;25204198;25204198;25205127;25205127;25206160;25206160;25209854;25209854;25210438;25210438;25210709;25210709;25211102	25200466;25200466;25200767;25200767;25201186;25201186;25203247;25203247;25203490;25203490;25203982;25203982;25204300;25204300;25205239;25205239;25206345;25206345;25210084;25210084;25210537;25210537;25211489;25210872;25211489	-;-;-;-;-;-;-;-;-;-;-;-;-;-;-;-;-;-;-;-;-;-;-;-;-	2866	1027	chr2;chr2;chr2;chr2;chr2;chr2;chr2;chr2;chr2;chr2;chr2;chr2;chr2;chr2;chr2;chr2;chr2;chr2;chr2;chr2;chr2;chr2;chr2;chr2;chr2	25199712;25199712;25200659;25200659;25201045;25201045;25203141;25203141;25203348;25203348;25203887;25203887;25204198;25204198;25205127;25205127;25206160;25206160;25209854;25209854;25210438;25210438;25210709;25210709;25211102	25200466;25200466;25200767;25200767;25201186;25201186;25203247;25203247;25203490;25203490;25203982;25203982;25204300;25204300;25205239;25205239;25206345;25206345;25210084;25210084;25210537;25210537;25211489;25210872;25211489	-;-;-;-;-;-;-;-;-;-;-;-;-;-;-;-;-;-;-;-;-;-;-;-;-	2866	1040	chr2;chr2;chr2;chr2;chr2;chr2;chr2;chr2;chr2;chr2;chr2;chr2;chr2;chr2;chr2;chr2;chr2;chr2;chr2;chr2;chr2;chr2;chr2;chr2;chr2	25199712;25199712;25200659;25200659;25201045;25201045;25203141;25203141;25203348;25203348;25203887;25203887;25204198;25204198;25205127;25205127;25206160;25206160;25209854;25209854;25210438;25210438;25210709;25210709;25211102	25200466;25200466;25200767;25200767;25201186;25201186;25203247;25203247;25203490;25203490;25203982;25203982;25204300;25204300;25205239;25205239;25206345;25206345;25210084;25210084;25210537;25210537;25211489;25210872;25211489	-;-;-;-;-;-;-;-;-;-;-;-;-;-;-;-;-;-;-;-;-;-;-;-;-	2866	993	chr2;chr2;chr2;chr2;chr2;chr2;chr2;chr2;chr2;chr2;chr2;chr2;chr2;chr2;chr2;chr2;chr2;chr2;chr2;chr2;chr2;chr2;chr2;chr2;chr2	25199712;25199712;25200659;25200659;25201045;25201045;25203141;25203141;25203348;25203348;25203887;25203887;25204198;25204198;25205127;25205127;25206160;25206160;25209854;25209854;25210438;25210438;25210709;25210709;25211102	25200466;25200466;25200767;25200767;25201186;25201186;25203247;25203247;25203490;25203490;25203982;25203982;25204300;25204300;25205239;25205239;25206345;25206345;25210084;25210084;25210537;25210537;25211489;25210872;25211489	-;-;-;-;-;-;-;-;-;-;-;-;-;-;-;-;-;-;-;-;-;-;-;-;-	2866	925	chr2;chr2;chr2;chr2;chr2;chr2;chr2;chr2;chr2;chr2;chr2;chr2;chr2;chr2;chr2;chr2;chr2;chr2;chr2;chr2;chr2;chr2;chr2;chr2;chr2	25199712;25199712;25200659;25200659;25201045;25201045;25203141;25203141;25203348;25203348;25203887;25203887;25204198;25204198;25205127;25205127;25206160;25206160;25209854;25209854;25210438;25210438;25210709;25210709;25211102	25200466;25200466;25200767;25200767;25201186;25201186;25203247;25203247;25203490;25203490;25203982;25203982;25204300;25204300;25205239;25205239;25206345;25206345;25210084;25210084;25210537;25210537;25211489;25210872;25211489	-;-;-;-;-;-;-;-;-;-;-;-;-;-;-;-;-;-;-;-;-;-;-;-;-	2866	1317	chr2;chr2;chr2;chr2;chr2;chr2;chr2;chr2;chr2;chr2;chr2;chr2;chr2;chr2;chr2;chr2;chr2;chr2;chr2;chr2;chr2;chr2;chr2;chr2;chr2	25199712;25199712;25200659;25200659;25201045;25201045;25203141;25203141;25203348;25203348;25203887;25203887;25204198;25204198;25205127;25205127;25206160;25206160;25209854;25209854;25210438;25210438;25210709;25210709;25211102	25200466;25200466;25200767;25200767;25201186;25201186;25203247;25203247;25203490;25203490;25203982;25203982;25204300;25204300;25205239;25205239;25206345;25206345;25210084;25210084;25210537;25210537;25211489;25210872;25211489	-;-;-;-;-;-;-;-;-;-;-;-;-;-;-;-;-;-;-;-;-;-;-;-;-	2866	1214	chr2;chr2;chr2;chr2;chr2;chr2;chr2;chr2;chr2;chr2;chr2;chr2;chr2;chr2;chr2;chr2;chr2;chr2;chr2;chr2;chr2;chr2;chr2;chr2;chr2	25199712;25199712;25200659;25200659;25201045;25201045;25203141;25203141;25203348;25203348;25203887;25203887;25204198;25204198;25205127;25205127;25206160;25206160;25209854;25209854;25210438;25210438;25210709;25210709;25211102	25200466;25200466;25200767;25200767;25201186;25201186;25203247;25203247;25203490;25203490;25203982;25203982;25204300;25204300;25205239;25205239;25206345;25206345;25210084;25210084;25210537;25210537;25211489;25210872;25211489	-;-;-;-;-;-;-;-;-;-;-;-;-;-;-;-;-;-;-;-;-;-;-;-;-	2866	1124	chr2;chr2;chr2;chr2;chr2;chr2;chr2;chr2;chr2;chr2;chr2;chr2;chr2;chr2;chr2;chr2;chr2;chr2;chr2;chr2;chr2;chr2;chr2;chr2;chr2	25199712;25199712;25200659;25200659;25201045;25201045;25203141;25203141;25203348;25203348;25203887;25203887;25204198;25204198;25205127;25205127;25206160;25206160;25209854;25209854;25210438;25210438;25210709;25210709;25211102	25200466;25200466;25200767;25200767;25201186;25201186;25203247;25203247;25203490;25203490;25203982;25203982;25204300;25204300;25205239;25205239;25206345;25206345;25210084;25210084;25210537;25210537;25211489;25210872;25211489	-;-;-;-;-;-;-;-;-;-;-;-;-;-;-;-;-;-;-;-;-;-;-;-;-	2866	1228	chr2;chr2;chr2;chr2;chr2;chr2;chr2;chr2;chr2;chr2;chr2;chr2;chr2;chr2;chr2;chr2;chr2;chr2;chr2;chr2;chr2;chr2;chr2;chr2;chr2	25199712;25199712;25200659;25200659;25201045;25201045;25203141;25203141;25203348;25203348;25203887;25203887;25204198;25204198;25205127;25205127;25206160;25206160;25209854;25209854;25210438;25210438;25210709;25210709;25211102	25200466;25200466;25200767;25200767;25201186;25201186;25203247;25203247;25203490;25203490;25203982;25203982;25204300;25204300;25205239;25205239;25206345;25206345;25210084;25210084;25210537;25210537;25211489;25210872;25211489	-;-;-;-;-;-;-;-;-;-;-;-;-;-;-;-;-;-;-;-;-;-;-;-;-	2866	1378	chr2;chr2;chr2;chr2;chr2;chr2;chr2;chr2;chr2;chr2;chr2;chr2;chr2;chr2;chr2;chr2;chr2;chr2;chr2;chr2;chr2;chr2;chr2;chr2;chr2	25199712;25199712;25200659;25200659;25201045;25201045;25203141;25203141;25203348;25203348;25203887;25203887;25204198;25204198;25205127;25205127;25206160;25206160;25209854;25209854;25210438;25210438;25210709;25210709;25211102	25200466;25200466;25200767;25200767;25201186;25201186;25203247;25203247;25203490;25203490;25203982;25203982;25204300;25204300;25205239;25205239;25206345;25206345;25210084;25210084;25210537;25210537;25211489;25210872;25211489	-;-;-;-;-;-;-;-;-;-;-;-;-;-;-;-;-;-;-;-;-;-;-;-;-	2866	1646
Fancf	chr7	51860577	51862267	-	1691	57	chr7	51860577	51862267	-	1691	44	chr7	51860577	51862267	-	1691	80	chr7	51860577	51862267	-	1691	64	chr7	51860577	51862267	-	1691	65	chr7	51860577	51862267	-	1691	64	chr7	51860577	51862267	-	1691	84	chr7	51860577	51862267	-	1691	78	chr7	51860577	51862267	-	1691	50	chr7	51860577	51862267	-	1691	62	chr7	51860577	51862267	-	1691	106	chr7	51860577	51862267	-	1691	93	chr7	51860577	51862267	-	1691	41	chr7	51860577	51862267	-	1691	78	chr7	51860577	51862267	-	1691	60	chr7	51860577	51862267	-	1691	44	chr7	51860577	51862267	-	1691	45	chr7	51860577	51862267	-	1691	66	chr7	51860577	51862267	-	1691	42	chr7	51860577	51862267	-	1691	52	chr7	51860577	51862267	-	1691	44	chr7	51860577	51862267	-	1691	76	chr7	51860577	51862267	-	1691	43	chr7	51860577	51862267	-	1691	54	chr7	51860577	51862267	-	1691	69	chr7	51860577	51862267	-	1691	59
B3glct	chr5;chr5;chr5;chr5;chr5;chr5;chr5;chr5;chr5;chr5;chr5;chr5;chr5;chr5;chr5	149678230;149696425;149703279;149709320;149725411;149726754;149729924;149732673;149735370;149739532;149745426;149746505;149750431;149754065;149759439	149678379;149696474;149703318;149709429;149725487;149726865;149730060;149732736;149735489;149739601;149745539;149746604;149750550;149754209;149762599	+;+;+;+;+;+;+;+;+;+;+;+;+;+;+	4570	187	chr5;chr5;chr5;chr5;chr5;chr5;chr5;chr5;chr5;chr5;chr5;chr5;chr5;chr5;chr5	149678230;149696425;149703279;149709320;149725411;149726754;149729924;149732673;149735370;149739532;149745426;149746505;149750431;149754065;149759439	149678379;149696474;149703318;149709429;149725487;149726865;149730060;149732736;149735489;149739601;149745539;149746604;149750550;149754209;149762599	+;+;+;+;+;+;+;+;+;+;+;+;+;+;+	4570	191	chr5;chr5;chr5;chr5;chr5;chr5;chr5;chr5;chr5;chr5;chr5;chr5;chr5;chr5;chr5	149678230;149696425;149703279;149709320;149725411;149726754;149729924;149732673;149735370;149739532;149745426;149746505;149750431;149754065;149759439	149678379;149696474;149703318;149709429;149725487;149726865;149730060;149732736;149735489;149739601;149745539;149746604;149750550;149754209;149762599	+;+;+;+;+;+;+;+;+;+;+;+;+;+;+	4570	130	chr5;chr5;chr5;chr5;chr5;chr5;chr5;chr5;chr5;chr5;chr5;chr5;chr5;chr5;chr5	149678230;149696425;149703279;149709320;149725411;149726754;149729924;149732673;149735370;149739532;149745426;149746505;149750431;149754065;149759439	149678379;149696474;149703318;149709429;149725487;149726865;149730060;149732736;149735489;149739601;149745539;149746604;149750550;149754209;149762599	+;+;+;+;+;+;+;+;+;+;+;+;+;+;+	4570	152	chr5;chr5;chr5;chr5;chr5;chr5;chr5;chr5;chr5;chr5;chr5;chr5;chr5;chr5;chr5	149678230;149696425;149703279;149709320;149725411;149726754;149729924;149732673;149735370;149739532;149745426;149746505;149750431;149754065;149759439	149678379;149696474;149703318;149709429;149725487;149726865;149730060;149732736;149735489;149739601;149745539;149746604;149750550;149754209;149762599	+;+;+;+;+;+;+;+;+;+;+;+;+;+;+	4570	155	chr5;chr5;chr5;chr5;chr5;chr5;chr5;chr5;chr5;chr5;chr5;chr5;chr5;chr5;chr5	149678230;149696425;149703279;149709320;149725411;149726754;149729924;149732673;149735370;149739532;149745426;149746505;149750431;149754065;149759439	149678379;149696474;149703318;149709429;149725487;149726865;149730060;149732736;149735489;149739601;149745539;149746604;149750550;149754209;149762599	+;+;+;+;+;+;+;+;+;+;+;+;+;+;+	4570	178	chr5;chr5;chr5;chr5;chr5;chr5;chr5;chr5;chr5;chr5;chr5;chr5;chr5;chr5;chr5	149678230;149696425;149703279;149709320;149725411;149726754;149729924;149732673;149735370;149739532;149745426;149746505;149750431;149754065;149759439	149678379;149696474;149703318;149709429;149725487;149726865;149730060;149732736;149735489;149739601;149745539;149746604;149750550;149754209;149762599	+;+;+;+;+;+;+;+;+;+;+;+;+;+;+	4570	190	chr5;chr5;chr5;chr5;chr5;chr5;chr5;chr5;chr5;chr5;chr5;chr5;chr5;chr5;chr5	149678230;149696425;149703279;149709320;149725411;149726754;149729924;149732673;149735370;149739532;149745426;149746505;149750431;149754065;149759439	149678379;149696474;149703318;149709429;149725487;149726865;149730060;149732736;149735489;149739601;149745539;149746604;149750550;149754209;149762599	+;+;+;+;+;+;+;+;+;+;+;+;+;+;+	4570	197	chr5;chr5;chr5;chr5;chr5;chr5;chr5;chr5;chr5;chr5;chr5;chr5;chr5;chr5;chr5	149678230;149696425;149703279;149709320;149725411;149726754;149729924;149732673;149735370;149739532;149745426;149746505;149750431;149754065;149759439	149678379;149696474;149703318;149709429;149725487;149726865;149730060;149732736;149735489;149739601;149745539;149746604;149750550;149754209;149762599	+;+;+;+;+;+;+;+;+;+;+;+;+;+;+	4570	56	chr5;chr5;chr5;chr5;chr5;chr5;chr5;chr5;chr5;chr5;chr5;chr5;chr5;chr5;chr5	149678230;149696425;149703279;149709320;149725411;149726754;149729924;149732673;149735370;149739532;149745426;149746505;149750431;149754065;149759439	149678379;149696474;149703318;149709429;149725487;149726865;149730060;149732736;149735489;149739601;149745539;149746604;149750550;149754209;149762599	+;+;+;+;+;+;+;+;+;+;+;+;+;+;+	4570	65	chr5;chr5;chr5;chr5;chr5;chr5;chr5;chr5;chr5;chr5;chr5;chr5;chr5;chr5;chr5	149678230;149696425;149703279;149709320;149725411;149726754;149729924;149732673;149735370;149739532;149745426;149746505;149750431;149754065;149759439	149678379;149696474;149703318;149709429;149725487;149726865;149730060;149732736;149735489;149739601;149745539;149746604;149750550;149754209;149762599	+;+;+;+;+;+;+;+;+;+;+;+;+;+;+	4570	95	chr5;chr5;chr5;chr5;chr5;chr5;chr5;chr5;chr5;chr5;chr5;chr5;chr5;chr5;chr5	149678230;149696425;149703279;149709320;149725411;149726754;149729924;149732673;149735370;149739532;149745426;149746505;149750431;149754065;149759439	149678379;149696474;149703318;149709429;149725487;149726865;149730060;149732736;149735489;149739601;149745539;149746604;149750550;149754209;149762599	+;+;+;+;+;+;+;+;+;+;+;+;+;+;+	4570	77	chr5;chr5;chr5;chr5;chr5;chr5;chr5;chr5;chr5;chr5;chr5;chr5;chr5;chr5;chr5	149678230;149696425;149703279;149709320;149725411;149726754;149729924;149732673;149735370;149739532;149745426;149746505;149750431;149754065;149759439	149678379;149696474;149703318;149709429;149725487;149726865;149730060;149732736;149735489;149739601;149745539;149746604;149750550;149754209;149762599	+;+;+;+;+;+;+;+;+;+;+;+;+;+;+	4570	144	chr5;chr5;chr5;chr5;chr5;chr5;chr5;chr5;chr5;chr5;chr5;chr5;chr5;chr5;chr5	149678230;149696425;149703279;149709320;149725411;149726754;149729924;149732673;149735370;149739532;149745426;149746505;149750431;149754065;149759439	149678379;149696474;149703318;149709429;149725487;149726865;149730060;149732736;149735489;149739601;149745539;149746604;149750550;149754209;149762599	+;+;+;+;+;+;+;+;+;+;+;+;+;+;+	4570	254	chr5;chr5;chr5;chr5;chr5;chr5;chr5;chr5;chr5;chr5;chr5;chr5;chr5;chr5;chr5	149678230;149696425;149703279;149709320;149725411;149726754;149729924;149732673;149735370;149739532;149745426;149746505;149750431;149754065;149759439	149678379;149696474;149703318;149709429;149725487;149726865;149730060;149732736;149735489;149739601;149745539;149746604;149750550;149754209;149762599	+;+;+;+;+;+;+;+;+;+;+;+;+;+;+	4570	539	chr5;chr5;chr5;chr5;chr5;chr5;chr5;chr5;chr5;chr5;chr5;chr5;chr5;chr5;chr5	149678230;149696425;149703279;149709320;149725411;149726754;149729924;149732673;149735370;149739532;149745426;149746505;149750431;149754065;149759439	149678379;149696474;149703318;149709429;149725487;149726865;149730060;149732736;149735489;149739601;149745539;149746604;149750550;149754209;149762599	+;+;+;+;+;+;+;+;+;+;+;+;+;+;+	4570	324	chr5;chr5;chr5;chr5;chr5;chr5;chr5;chr5;chr5;chr5;chr5;chr5;chr5;chr5;chr5	149678230;149696425;149703279;149709320;149725411;149726754;149729924;149732673;149735370;149739532;149745426;149746505;149750431;149754065;149759439	149678379;149696474;149703318;149709429;149725487;149726865;149730060;149732736;149735489;149739601;149745539;149746604;149750550;149754209;149762599	+;+;+;+;+;+;+;+;+;+;+;+;+;+;+	4570	424	chr5;chr5;chr5;chr5;chr5;chr5;chr5;chr5;chr5;chr5;chr5;chr5;chr5;chr5;chr5	149678230;149696425;149703279;149709320;149725411;149726754;149729924;149732673;149735370;149739532;149745426;149746505;149750431;149754065;149759439	149678379;149696474;149703318;149709429;149725487;149726865;149730060;149732736;149735489;149739601;149745539;149746604;149750550;149754209;149762599	+;+;+;+;+;+;+;+;+;+;+;+;+;+;+	4570	426	chr5;chr5;chr5;chr5;chr5;chr5;chr5;chr5;chr5;chr5;chr5;chr5;chr5;chr5;chr5	149678230;149696425;149703279;149709320;149725411;149726754;149729924;149732673;149735370;149739532;149745426;149746505;149750431;149754065;149759439	149678379;149696474;149703318;149709429;149725487;149726865;149730060;149732736;149735489;149739601;149745539;149746604;149750550;149754209;149762599	+;+;+;+;+;+;+;+;+;+;+;+;+;+;+	4570	294	chr5;chr5;chr5;chr5;chr5;chr5;chr5;chr5;chr5;chr5;chr5;chr5;chr5;chr5;chr5	149678230;149696425;149703279;149709320;149725411;149726754;149729924;149732673;149735370;149739532;149745426;149746505;149750431;149754065;149759439	149678379;149696474;149703318;149709429;149725487;149726865;149730060;149732736;149735489;149739601;149745539;149746604;149750550;149754209;149762599	+;+;+;+;+;+;+;+;+;+;+;+;+;+;+	4570	283	chr5;chr5;chr5;chr5;chr5;chr5;chr5;chr5;chr5;chr5;chr5;chr5;chr5;chr5;chr5	149678230;149696425;149703279;149709320;149725411;149726754;149729924;149732673;149735370;149739532;149745426;149746505;149750431;149754065;149759439	149678379;149696474;149703318;149709429;149725487;149726865;149730060;149732736;149735489;149739601;149745539;149746604;149750550;149754209;149762599	+;+;+;+;+;+;+;+;+;+;+;+;+;+;+	4570	517	chr5;chr5;chr5;chr5;chr5;chr5;chr5;chr5;chr5;chr5;chr5;chr5;chr5;chr5;chr5	149678230;149696425;149703279;149709320;149725411;149726754;149729924;149732673;149735370;149739532;149745426;149746505;149750431;149754065;149759439	149678379;149696474;149703318;149709429;149725487;149726865;149730060;149732736;149735489;149739601;149745539;149746604;149750550;149754209;149762599	+;+;+;+;+;+;+;+;+;+;+;+;+;+;+	4570	641	chr5;chr5;chr5;chr5;chr5;chr5;chr5;chr5;chr5;chr5;chr5;chr5;chr5;chr5;chr5	149678230;149696425;149703279;149709320;149725411;149726754;149729924;149732673;149735370;149739532;149745426;149746505;149750431;149754065;149759439	149678379;149696474;149703318;149709429;149725487;149726865;149730060;149732736;149735489;149739601;149745539;149746604;149750550;149754209;149762599	+;+;+;+;+;+;+;+;+;+;+;+;+;+;+	4570	203	chr5;chr5;chr5;chr5;chr5;chr5;chr5;chr5;chr5;chr5;chr5;chr5;chr5;chr5;chr5	149678230;149696425;149703279;149709320;149725411;149726754;149729924;149732673;149735370;149739532;149745426;149746505;149750431;149754065;149759439	149678379;149696474;149703318;149709429;149725487;149726865;149730060;149732736;149735489;149739601;149745539;149746604;149750550;149754209;149762599	+;+;+;+;+;+;+;+;+;+;+;+;+;+;+	4570	229	chr5;chr5;chr5;chr5;chr5;chr5;chr5;chr5;chr5;chr5;chr5;chr5;chr5;chr5;chr5	149678230;149696425;149703279;149709320;149725411;149726754;149729924;149732673;149735370;149739532;149745426;149746505;149750431;149754065;149759439	149678379;149696474;149703318;149709429;149725487;149726865;149730060;149732736;149735489;149739601;149745539;149746604;149750550;149754209;149762599	+;+;+;+;+;+;+;+;+;+;+;+;+;+;+	4570	270	chr5;chr5;chr5;chr5;chr5;chr5;chr5;chr5;chr5;chr5;chr5;chr5;chr5;chr5;chr5	149678230;149696425;149703279;149709320;149725411;149726754;149729924;149732673;149735370;149739532;149745426;149746505;149750431;149754065;149759439	149678379;149696474;149703318;149709429;149725487;149726865;149730060;149732736;149735489;149739601;149745539;149746604;149750550;149754209;149762599	+;+;+;+;+;+;+;+;+;+;+;+;+;+;+	4570	345
Mir7676-2	chr15;chr15	78284788;78348599	78284849;78348660	-;+	124	0	chr15;chr15	78284788;78348599	78284849;78348660	-;+	124	0	chr15;chr15	78284788;78348599	78284849;78348660	-;+	124	0	chr15;chr15	78284788;78348599	78284849;78348660	-;+	124	0	chr15;chr15	78284788;78348599	78284849;78348660	-;+	124	0	chr15;chr15	78284788;78348599	78284849;78348660	-;+	124	0	chr15;chr15	78284788;78348599	78284849;78348660	-;+	124	0	chr15;chr15	78284788;78348599	78284849;78348660	-;+	124	0	chr15;chr15	78284788;78348599	78284849;78348660	-;+	124	0	chr15;chr15	78284788;78348599	78284849;78348660	-;+	124	0	chr15;chr15	78284788;78348599	78284849;78348660	-;+	124	0	chr15;chr15	78284788;78348599	78284849;78348660	-;+	124	0	chr15;chr15	78284788;78348599	78284849;78348660	-;+	124	0	chr15;chr15	78284788;78348599	78284849;78348660	-;+	124	0	chr15;chr15	78284788;78348599	78284849;78348660	-;+	124	0	chr15;chr15	78284788;78348599	78284849;78348660	-;+	124	0	chr15;chr15	78284788;78348599	78284849;78348660	-;+	124	0	chr15;chr15	78284788;78348599	78284849;78348660	-;+	124	0	chr15;chr15	78284788;78348599	78284849;78348660	-;+	124	0	chr15;chr15	78284788;78348599	78284849;78348660	-;+	124	0	chr15;chr15	78284788;78348599	78284849;78348660	-;+	124	0	chr15;chr15	78284788;78348599	78284849;78348660	-;+	124	0	chr15;chr15	78284788;78348599	78284849;78348660	-;+	124	0	chr15;chr15	78284788;78348599	78284849;78348660	-;+	124	0	chr15;chr15	78284788;78348599	78284849;78348660	-;+	124	0	chr15;chr15	78284788;78348599	78284849;78348660	-;+	124	0
Defa17	chr8;chr8	21655767;21656532	21655972;21656736	+;+	411	0	chr8;chr8	21655767;21656532	21655972;21656736	+;+	411	0	chr8;chr8	21655767;21656532	21655972;21656736	+;+	411	0	chr8;chr8	21655767;21656532	21655972;21656736	+;+	411	0	chr8;chr8	21655767;21656532	21655972;21656736	+;+	411	0	chr8;chr8	21655767;21656532	21655972;21656736	+;+	411	0	chr8;chr8	21655767;21656532	21655972;21656736	+;+	411	0	chr8;chr8	21655767;21656532	21655972;21656736	+;+	411	0	chr8;chr8	21655767;21656532	21655972;21656736	+;+	411	0	chr8;chr8	21655767;21656532	21655972;21656736	+;+	411	0	chr8;chr8	21655767;21656532	21655972;21656736	+;+	411	0	chr8;chr8	21655767;21656532	21655972;21656736	+;+	411	0	chr8;chr8	21655767;21656532	21655972;21656736	+;+	411	0	chr8;chr8	21655767;21656532	21655972;21656736	+;+	411	0	chr8;chr8	21655767;21656532	21655972;21656736	+;+	411	0	chr8;chr8	21655767;21656532	21655972;21656736	+;+	411	0	chr8;chr8	21655767;21656532	21655972;21656736	+;+	411	0	chr8;chr8	21655767;21656532	21655972;21656736	+;+	411	0	chr8;chr8	21655767;21656532	21655972;21656736	+;+	411	0	chr8;chr8	21655767;21656532	21655972;21656736	+;+	411	4	chr8;chr8	21655767;21656532	21655972;21656736	+;+	411	0	chr8;chr8	21655767;21656532	21655972;21656736	+;+	411	0	chr8;chr8	21655767;21656532	21655972;21656736	+;+	411	0	chr8;chr8	21655767;21656532	21655972;21656736	+;+	411	0	chr8;chr8	21655767;21656532	21655972;21656736	+;+	411	0	chr8;chr8	21655767;21656532	21655972;21656736	+;+	411	0
Timm13	chr10;chr10;chr10	80899450;80900482;80900624	80900259;80900550;80900969	-;-;-	1225	510	chr10;chr10;chr10	80899450;80900482;80900624	80900259;80900550;80900969	-;-;-	1225	382	chr10;chr10;chr10	80899450;80900482;80900624	80900259;80900550;80900969	-;-;-	1225	570	chr10;chr10;chr10	80899450;80900482;80900624	80900259;80900550;80900969	-;-;-	1225	581	chr10;chr10;chr10	80899450;80900482;80900624	80900259;80900550;80900969	-;-;-	1225	581	chr10;chr10;chr10	80899450;80900482;80900624	80900259;80900550;80900969	-;-;-	1225	609	chr10;chr10;chr10	80899450;80900482;80900624	80900259;80900550;80900969	-;-;-	1225	518	chr10;chr10;chr10	80899450;80900482;80900624	80900259;80900550;80900969	-;-;-	1225	414	chr10;chr10;chr10	80899450;80900482;80900624	80900259;80900550;80900969	-;-;-	1225	505	chr10;chr10;chr10	80899450;80900482;80900624	80900259;80900550;80900969	-;-;-	1225	570	chr10;chr10;chr10	80899450;80900482;80900624	80900259;80900550;80900969	-;-;-	1225	523	chr10;chr10;chr10	80899450;80900482;80900624	80900259;80900550;80900969	-;-;-	1225	434	chr10;chr10;chr10	80899450;80900482;80900624	80900259;80900550;80900969	-;-;-	1225	463	chr10;chr10;chr10	80899450;80900482;80900624	80900259;80900550;80900969	-;-;-	1225	607	chr10;chr10;chr10	80899450;80900482;80900624	80900259;80900550;80900969	-;-;-	1225	361	chr10;chr10;chr10	80899450;80900482;80900624	80900259;80900550;80900969	-;-;-	1225	219	chr10;chr10;chr10	80899450;80900482;80900624	80900259;80900550;80900969	-;-;-	1225	293	chr10;chr10;chr10	80899450;80900482;80900624	80900259;80900550;80900969	-;-;-	1225	299	chr10;chr10;chr10	80899450;80900482;80900624	80900259;80900550;80900969	-;-;-	1225	312	chr10;chr10;chr10	80899450;80900482;80900624	80900259;80900550;80900969	-;-;-	1225	221	chr10;chr10;chr10	80899450;80900482;80900624	80900259;80900550;80900969	-;-;-	1225	306	chr10;chr10;chr10	80899450;80900482;80900624	80900259;80900550;80900969	-;-;-	1225	286	chr10;chr10;chr10	80899450;80900482;80900624	80900259;80900550;80900969	-;-;-	1225	257	chr10;chr10;chr10	80899450;80900482;80900624	80900259;80900550;80900969	-;-;-	1225	296	chr10;chr10;chr10	80899450;80900482;80900624	80900259;80900550;80900969	-;-;-	1225	426	chr10;chr10;chr10	80899450;80900482;80900624	80900259;80900550;80900969	-;-;-	1225	448
Fbxw4	chr19;chr19;chr19;chr19;chr19;chr19;chr19;chr19;chr19	45578257;45579121;45579653;45591729;45630865;45635735;45636263;45640426;45659776	45578925;45579262;45579793;45591794;45630959;45635867;45636448;45640521;45660193	-;-;-;-;-;-;-;-;-	1946	106	chr19;chr19;chr19;chr19;chr19;chr19;chr19;chr19;chr19	45578257;45579121;45579653;45591729;45630865;45635735;45636263;45640426;45659776	45578925;45579262;45579793;45591794;45630959;45635867;45636448;45640521;45660193	-;-;-;-;-;-;-;-;-	1946	109	chr19;chr19;chr19;chr19;chr19;chr19;chr19;chr19;chr19	45578257;45579121;45579653;45591729;45630865;45635735;45636263;45640426;45659776	45578925;45579262;45579793;45591794;45630959;45635867;45636448;45640521;45660193	-;-;-;-;-;-;-;-;-	1946	75	chr19;chr19;chr19;chr19;chr19;chr19;chr19;chr19;chr19	45578257;45579121;45579653;45591729;45630865;45635735;45636263;45640426;45659776	45578925;45579262;45579793;45591794;45630959;45635867;45636448;45640521;45660193	-;-;-;-;-;-;-;-;-	1946	93	chr19;chr19;chr19;chr19;chr19;chr19;chr19;chr19;chr19	45578257;45579121;45579653;45591729;45630865;45635735;45636263;45640426;45659776	45578925;45579262;45579793;45591794;45630959;45635867;45636448;45640521;45660193	-;-;-;-;-;-;-;-;-	1946	97	chr19;chr19;chr19;chr19;chr19;chr19;chr19;chr19;chr19	45578257;45579121;45579653;45591729;45630865;45635735;45636263;45640426;45659776	45578925;45579262;45579793;45591794;45630959;45635867;45636448;45640521;45660193	-;-;-;-;-;-;-;-;-	1946	103	chr19;chr19;chr19;chr19;chr19;chr19;chr19;chr19;chr19	45578257;45579121;45579653;45591729;45630865;45635735;45636263;45640426;45659776	45578925;45579262;45579793;45591794;45630959;45635867;45636448;45640521;45660193	-;-;-;-;-;-;-;-;-	1946	85	chr19;chr19;chr19;chr19;chr19;chr19;chr19;chr19;chr19	45578257;45579121;45579653;45591729;45630865;45635735;45636263;45640426;45659776	45578925;45579262;45579793;45591794;45630959;45635867;45636448;45640521;45660193	-;-;-;-;-;-;-;-;-	1946	76	chr19;chr19;chr19;chr19;chr19;chr19;chr19;chr19;chr19	45578257;45579121;45579653;45591729;45630865;45635735;45636263;45640426;45659776	45578925;45579262;45579793;45591794;45630959;45635867;45636448;45640521;45660193	-;-;-;-;-;-;-;-;-	1946	82	chr19;chr19;chr19;chr19;chr19;chr19;chr19;chr19;chr19	45578257;45579121;45579653;45591729;45630865;45635735;45636263;45640426;45659776	45578925;45579262;45579793;45591794;45630959;45635867;45636448;45640521;45660193	-;-;-;-;-;-;-;-;-	1946	102	chr19;chr19;chr19;chr19;chr19;chr19;chr19;chr19;chr19	45578257;45579121;45579653;45591729;45630865;45635735;45636263;45640426;45659776	45578925;45579262;45579793;45591794;45630959;45635867;45636448;45640521;45660193	-;-;-;-;-;-;-;-;-	1946	66	chr19;chr19;chr19;chr19;chr19;chr19;chr19;chr19;chr19	45578257;45579121;45579653;45591729;45630865;45635735;45636263;45640426;45659776	45578925;45579262;45579793;45591794;45630959;45635867;45636448;45640521;45660193	-;-;-;-;-;-;-;-;-	1946	54	chr19;chr19;chr19;chr19;chr19;chr19;chr19;chr19;chr19	45578257;45579121;45579653;45591729;45630865;45635735;45636263;45640426;45659776	45578925;45579262;45579793;45591794;45630959;45635867;45636448;45640521;45660193	-;-;-;-;-;-;-;-;-	1946	103	chr19;chr19;chr19;chr19;chr19;chr19;chr19;chr19;chr19	45578257;45579121;45579653;45591729;45630865;45635735;45636263;45640426;45659776	45578925;45579262;45579793;45591794;45630959;45635867;45636448;45640521;45660193	-;-;-;-;-;-;-;-;-	1946	131	chr19;chr19;chr19;chr19;chr19;chr19;chr19;chr19;chr19	45578257;45579121;45579653;45591729;45630865;45635735;45636263;45640426;45659776	45578925;45579262;45579793;45591794;45630959;45635867;45636448;45640521;45660193	-;-;-;-;-;-;-;-;-	1946	243	chr19;chr19;chr19;chr19;chr19;chr19;chr19;chr19;chr19	45578257;45579121;45579653;45591729;45630865;45635735;45636263;45640426;45659776	45578925;45579262;45579793;45591794;45630959;45635867;45636448;45640521;45660193	-;-;-;-;-;-;-;-;-	1946	171	chr19;chr19;chr19;chr19;chr19;chr19;chr19;chr19;chr19	45578257;45579121;45579653;45591729;45630865;45635735;45636263;45640426;45659776	45578925;45579262;45579793;45591794;45630959;45635867;45636448;45640521;45660193	-;-;-;-;-;-;-;-;-	1946	250	chr19;chr19;chr19;chr19;chr19;chr19;chr19;chr19;chr19	45578257;45579121;45579653;45591729;45630865;45635735;45636263;45640426;45659776	45578925;45579262;45579793;45591794;45630959;45635867;45636448;45640521;45660193	-;-;-;-;-;-;-;-;-	1946	199	chr19;chr19;chr19;chr19;chr19;chr19;chr19;chr19;chr19	45578257;45579121;45579653;45591729;45630865;45635735;45636263;45640426;45659776	45578925;45579262;45579793;45591794;45630959;45635867;45636448;45640521;45660193	-;-;-;-;-;-;-;-;-	1946	254	chr19;chr19;chr19;chr19;chr19;chr19;chr19;chr19;chr19	45578257;45579121;45579653;45591729;45630865;45635735;45636263;45640426;45659776	45578925;45579262;45579793;45591794;45630959;45635867;45636448;45640521;45660193	-;-;-;-;-;-;-;-;-	1946	199	chr19;chr19;chr19;chr19;chr19;chr19;chr19;chr19;chr19	45578257;45579121;45579653;45591729;45630865;45635735;45636263;45640426;45659776	45578925;45579262;45579793;45591794;45630959;45635867;45636448;45640521;45660193	-;-;-;-;-;-;-;-;-	1946	261	chr19;chr19;chr19;chr19;chr19;chr19;chr19;chr19;chr19	45578257;45579121;45579653;45591729;45630865;45635735;45636263;45640426;45659776	45578925;45579262;45579793;45591794;45630959;45635867;45636448;45640521;45660193	-;-;-;-;-;-;-;-;-	1946	248	chr19;chr19;chr19;chr19;chr19;chr19;chr19;chr19;chr19	45578257;45579121;45579653;45591729;45630865;45635735;45636263;45640426;45659776	45578925;45579262;45579793;45591794;45630959;45635867;45636448;45640521;45660193	-;-;-;-;-;-;-;-;-	1946	265	chr19;chr19;chr19;chr19;chr19;chr19;chr19;chr19;chr19	45578257;45579121;45579653;45591729;45630865;45635735;45636263;45640426;45659776	45578925;45579262;45579793;45591794;45630959;45635867;45636448;45640521;45660193	-;-;-;-;-;-;-;-;-	1946	256	chr19;chr19;chr19;chr19;chr19;chr19;chr19;chr19;chr19	45578257;45579121;45579653;45591729;45630865;45635735;45636263;45640426;45659776	45578925;45579262;45579793;45591794;45630959;45635867;45636448;45640521;45660193	-;-;-;-;-;-;-;-;-	1946	213	chr19;chr19;chr19;chr19;chr19;chr19;chr19;chr19;chr19	45578257;45579121;45579653;45591729;45630865;45635735;45636263;45640426;45659776	45578925;45579262;45579793;45591794;45630959;45635867;45636448;45640521;45660193	-;-;-;-;-;-;-;-;-	1946	262
Trim34a	chr7;chr7;chr7;chr7;chr7;chr7;chr7;chr7;chr7;chr7;chr7;chr7;chr7;chr7;chr7;chr7	104244457;104244457;104247531;104247531;104248687;104248687;104249395;104249395;104259413;104259413;104260118;104260118;104260478;104260478;104260891;104260891	104244606;104244592;104248150;104248150;104248782;104248782;104249625;104249625;104259435;104259435;104260218;104260218;104260504;104260504;104262236;104262236	+;+;+;+;+;+;+;+;+;+;+;+;+;+;+;+	2594	27	chr7;chr7;chr7;chr7;chr7;chr7;chr7;chr7;chr7;chr7;chr7;chr7;chr7;chr7;chr7;chr7	104244457;104244457;104247531;104247531;104248687;104248687;104249395;104249395;104259413;104259413;104260118;104260118;104260478;104260478;104260891;104260891	104244606;104244592;104248150;104248150;104248782;104248782;104249625;104249625;104259435;104259435;104260218;104260218;104260504;104260504;104262236;104262236	+;+;+;+;+;+;+;+;+;+;+;+;+;+;+;+	2594	21	chr7;chr7;chr7;chr7;chr7;chr7;chr7;chr7;chr7;chr7;chr7;chr7;chr7;chr7;chr7;chr7	104244457;104244457;104247531;104247531;104248687;104248687;104249395;104249395;104259413;104259413;104260118;104260118;104260478;104260478;104260891;104260891	104244606;104244592;104248150;104248150;104248782;104248782;104249625;104249625;104259435;104259435;104260218;104260218;104260504;104260504;104262236;104262236	+;+;+;+;+;+;+;+;+;+;+;+;+;+;+;+	2594	14	chr7;chr7;chr7;chr7;chr7;chr7;chr7;chr7;chr7;chr7;chr7;chr7;chr7;chr7;chr7;chr7	104244457;104244457;104247531;104247531;104248687;104248687;104249395;104249395;104259413;104259413;104260118;104260118;104260478;104260478;104260891;104260891	104244606;104244592;104248150;104248150;104248782;104248782;104249625;104249625;104259435;104259435;104260218;104260218;104260504;104260504;104262236;104262236	+;+;+;+;+;+;+;+;+;+;+;+;+;+;+;+	2594	13	chr7;chr7;chr7;chr7;chr7;chr7;chr7;chr7;chr7;chr7;chr7;chr7;chr7;chr7;chr7;chr7	104244457;104244457;104247531;104247531;104248687;104248687;104249395;104249395;104259413;104259413;104260118;104260118;104260478;104260478;104260891;104260891	104244606;104244592;104248150;104248150;104248782;104248782;104249625;104249625;104259435;104259435;104260218;104260218;104260504;104260504;104262236;104262236	+;+;+;+;+;+;+;+;+;+;+;+;+;+;+;+	2594	23	chr7;chr7;chr7;chr7;chr7;chr7;chr7;chr7;chr7;chr7;chr7;chr7;chr7;chr7;chr7;chr7	104244457;104244457;104247531;104247531;104248687;104248687;104249395;104249395;104259413;104259413;104260118;104260118;104260478;104260478;104260891;104260891	104244606;104244592;104248150;104248150;104248782;104248782;104249625;104249625;104259435;104259435;104260218;104260218;104260504;104260504;104262236;104262236	+;+;+;+;+;+;+;+;+;+;+;+;+;+;+;+	2594	16	chr7;chr7;chr7;chr7;chr7;chr7;chr7;chr7;chr7;chr7;chr7;chr7;chr7;chr7;chr7;chr7	104244457;104244457;104247531;104247531;104248687;104248687;104249395;104249395;104259413;104259413;104260118;104260118;104260478;104260478;104260891;104260891	104244606;104244592;104248150;104248150;104248782;104248782;104249625;104249625;104259435;104259435;104260218;104260218;104260504;104260504;104262236;104262236	+;+;+;+;+;+;+;+;+;+;+;+;+;+;+;+	2594	28	chr7;chr7;chr7;chr7;chr7;chr7;chr7;chr7;chr7;chr7;chr7;chr7;chr7;chr7;chr7;chr7	104244457;104244457;104247531;104247531;104248687;104248687;104249395;104249395;104259413;104259413;104260118;104260118;104260478;104260478;104260891;104260891	104244606;104244592;104248150;104248150;104248782;104248782;104249625;104249625;104259435;104259435;104260218;104260218;104260504;104260504;104262236;104262236	+;+;+;+;+;+;+;+;+;+;+;+;+;+;+;+	2594	5	chr7;chr7;chr7;chr7;chr7;chr7;chr7;chr7;chr7;chr7;chr7;chr7;chr7;chr7;chr7;chr7	104244457;104244457;104247531;104247531;104248687;104248687;104249395;104249395;104259413;104259413;104260118;104260118;104260478;104260478;104260891;104260891	104244606;104244592;104248150;104248150;104248782;104248782;104249625;104249625;104259435;104259435;104260218;104260218;104260504;104260504;104262236;104262236	+;+;+;+;+;+;+;+;+;+;+;+;+;+;+;+	2594	18	chr7;chr7;chr7;chr7;chr7;chr7;chr7;chr7;chr7;chr7;chr7;chr7;chr7;chr7;chr7;chr7	104244457;104244457;104247531;104247531;104248687;104248687;104249395;104249395;104259413;104259413;104260118;104260118;104260478;104260478;104260891;104260891	104244606;104244592;104248150;104248150;104248782;104248782;104249625;104249625;104259435;104259435;104260218;104260218;104260504;104260504;104262236;104262236	+;+;+;+;+;+;+;+;+;+;+;+;+;+;+;+	2594	19	chr7;chr7;chr7;chr7;chr7;chr7;chr7;chr7;chr7;chr7;chr7;chr7;chr7;chr7;chr7;chr7	104244457;104244457;104247531;104247531;104248687;104248687;104249395;104249395;104259413;104259413;104260118;104260118;104260478;104260478;104260891;104260891	104244606;104244592;104248150;104248150;104248782;104248782;104249625;104249625;104259435;104259435;104260218;104260218;104260504;104260504;104262236;104262236	+;+;+;+;+;+;+;+;+;+;+;+;+;+;+;+	2594	21	chr7;chr7;chr7;chr7;chr7;chr7;chr7;chr7;chr7;chr7;chr7;chr7;chr7;chr7;chr7;chr7	104244457;104244457;104247531;104247531;104248687;104248687;104249395;104249395;104259413;104259413;104260118;104260118;104260478;104260478;104260891;104260891	104244606;104244592;104248150;104248150;104248782;104248782;104249625;104249625;104259435;104259435;104260218;104260218;104260504;104260504;104262236;104262236	+;+;+;+;+;+;+;+;+;+;+;+;+;+;+;+	2594	36	chr7;chr7;chr7;chr7;chr7;chr7;chr7;chr7;chr7;chr7;chr7;chr7;chr7;chr7;chr7;chr7	104244457;104244457;104247531;104247531;104248687;104248687;104249395;104249395;104259413;104259413;104260118;104260118;104260478;104260478;104260891;104260891	104244606;104244592;104248150;104248150;104248782;104248782;104249625;104249625;104259435;104259435;104260218;104260218;104260504;104260504;104262236;104262236	+;+;+;+;+;+;+;+;+;+;+;+;+;+;+;+	2594	12	chr7;chr7;chr7;chr7;chr7;chr7;chr7;chr7;chr7;chr7;chr7;chr7;chr7;chr7;chr7;chr7	104244457;104244457;104247531;104247531;104248687;104248687;104249395;104249395;104259413;104259413;104260118;104260118;104260478;104260478;104260891;104260891	104244606;104244592;104248150;104248150;104248782;104248782;104249625;104249625;104259435;104259435;104260218;104260218;104260504;104260504;104262236;104262236	+;+;+;+;+;+;+;+;+;+;+;+;+;+;+;+	2594	29	chr7;chr7;chr7;chr7;chr7;chr7;chr7;chr7;chr7;chr7;chr7;chr7;chr7;chr7;chr7;chr7	104244457;104244457;104247531;104247531;104248687;104248687;104249395;104249395;104259413;104259413;104260118;104260118;104260478;104260478;104260891;104260891	104244606;104244592;104248150;104248150;104248782;104248782;104249625;104249625;104259435;104259435;104260218;104260218;104260504;104260504;104262236;104262236	+;+;+;+;+;+;+;+;+;+;+;+;+;+;+;+	2594	29	chr7;chr7;chr7;chr7;chr7;chr7;chr7;chr7;chr7;chr7;chr7;chr7;chr7;chr7;chr7;chr7	104244457;104244457;104247531;104247531;104248687;104248687;104249395;104249395;104259413;104259413;104260118;104260118;104260478;104260478;104260891;104260891	104244606;104244592;104248150;104248150;104248782;104248782;104249625;104249625;104259435;104259435;104260218;104260218;104260504;104260504;104262236;104262236	+;+;+;+;+;+;+;+;+;+;+;+;+;+;+;+	2594	11	chr7;chr7;chr7;chr7;chr7;chr7;chr7;chr7;chr7;chr7;chr7;chr7;chr7;chr7;chr7;chr7	104244457;104244457;104247531;104247531;104248687;104248687;104249395;104249395;104259413;104259413;104260118;104260118;104260478;104260478;104260891;104260891	104244606;104244592;104248150;104248150;104248782;104248782;104249625;104249625;104259435;104259435;104260218;104260218;104260504;104260504;104262236;104262236	+;+;+;+;+;+;+;+;+;+;+;+;+;+;+;+	2594	6	chr7;chr7;chr7;chr7;chr7;chr7;chr7;chr7;chr7;chr7;chr7;chr7;chr7;chr7;chr7;chr7	104244457;104244457;104247531;104247531;104248687;104248687;104249395;104249395;104259413;104259413;104260118;104260118;104260478;104260478;104260891;104260891	104244606;104244592;104248150;104248150;104248782;104248782;104249625;104249625;104259435;104259435;104260218;104260218;104260504;104260504;104262236;104262236	+;+;+;+;+;+;+;+;+;+;+;+;+;+;+;+	2594	15	chr7;chr7;chr7;chr7;chr7;chr7;chr7;chr7;chr7;chr7;chr7;chr7;chr7;chr7;chr7;chr7	104244457;104244457;104247531;104247531;104248687;104248687;104249395;104249395;104259413;104259413;104260118;104260118;104260478;104260478;104260891;104260891	104244606;104244592;104248150;104248150;104248782;104248782;104249625;104249625;104259435;104259435;104260218;104260218;104260504;104260504;104262236;104262236	+;+;+;+;+;+;+;+;+;+;+;+;+;+;+;+	2594	22	chr7;chr7;chr7;chr7;chr7;chr7;chr7;chr7;chr7;chr7;chr7;chr7;chr7;chr7;chr7;chr7	104244457;104244457;104247531;104247531;104248687;104248687;104249395;104249395;104259413;104259413;104260118;104260118;104260478;104260478;104260891;104260891	104244606;104244592;104248150;104248150;104248782;104248782;104249625;104249625;104259435;104259435;104260218;104260218;104260504;104260504;104262236;104262236	+;+;+;+;+;+;+;+;+;+;+;+;+;+;+;+	2594	17	chr7;chr7;chr7;chr7;chr7;chr7;chr7;chr7;chr7;chr7;chr7;chr7;chr7;chr7;chr7;chr7	104244457;104244457;104247531;104247531;104248687;104248687;104249395;104249395;104259413;104259413;104260118;104260118;104260478;104260478;104260891;104260891	104244606;104244592;104248150;104248150;104248782;104248782;104249625;104249625;104259435;104259435;104260218;104260218;104260504;104260504;104262236;104262236	+;+;+;+;+;+;+;+;+;+;+;+;+;+;+;+	2594	18	chr7;chr7;chr7;chr7;chr7;chr7;chr7;chr7;chr7;chr7;chr7;chr7;chr7;chr7;chr7;chr7	104244457;104244457;104247531;104247531;104248687;104248687;104249395;104249395;104259413;104259413;104260118;104260118;104260478;104260478;104260891;104260891	104244606;104244592;104248150;104248150;104248782;104248782;104249625;104249625;104259435;104259435;104260218;104260218;104260504;104260504;104262236;104262236	+;+;+;+;+;+;+;+;+;+;+;+;+;+;+;+	2594	35	chr7;chr7;chr7;chr7;chr7;chr7;chr7;chr7;chr7;chr7;chr7;chr7;chr7;chr7;chr7;chr7	104244457;104244457;104247531;104247531;104248687;104248687;104249395;104249395;104259413;104259413;104260118;104260118;104260478;104260478;104260891;104260891	104244606;104244592;104248150;104248150;104248782;104248782;104249625;104249625;104259435;104259435;104260218;104260218;104260504;104260504;104262236;104262236	+;+;+;+;+;+;+;+;+;+;+;+;+;+;+;+	2594	22	chr7;chr7;chr7;chr7;chr7;chr7;chr7;chr7;chr7;chr7;chr7;chr7;chr7;chr7;chr7;chr7	104244457;104244457;104247531;104247531;104248687;104248687;104249395;104249395;104259413;104259413;104260118;104260118;104260478;104260478;104260891;104260891	104244606;104244592;104248150;104248150;104248782;104248782;104249625;104249625;104259435;104259435;104260218;104260218;104260504;104260504;104262236;104262236	+;+;+;+;+;+;+;+;+;+;+;+;+;+;+;+	2594	40	chr7;chr7;chr7;chr7;chr7;chr7;chr7;chr7;chr7;chr7;chr7;chr7;chr7;chr7;chr7;chr7	104244457;104244457;104247531;104247531;104248687;104248687;104249395;104249395;104259413;104259413;104260118;104260118;104260478;104260478;104260891;104260891	104244606;104244592;104248150;104248150;104248782;104248782;104249625;104249625;104259435;104259435;104260218;104260218;104260504;104260504;104262236;104262236	+;+;+;+;+;+;+;+;+;+;+;+;+;+;+;+	2594	29	chr7;chr7;chr7;chr7;chr7;chr7;chr7;chr7;chr7;chr7;chr7;chr7;chr7;chr7;chr7;chr7	104244457;104244457;104247531;104247531;104248687;104248687;104249395;104249395;104259413;104259413;104260118;104260118;104260478;104260478;104260891;104260891	104244606;104244592;104248150;104248150;104248782;104248782;104249625;104249625;104259435;104259435;104260218;104260218;104260504;104260504;104262236;104262236	+;+;+;+;+;+;+;+;+;+;+;+;+;+;+;+	2594	48
Olfr724	chr14	49960091	49961096	-	1006	0	chr14	49960091	49961096	-	1006	0	chr14	49960091	49961096	-	1006	0	chr14	49960091	49961096	-	1006	0	chr14	49960091	49961096	-	1006	0	chr14	49960091	49961096	-	1006	0	chr14	49960091	49961096	-	1006	0	chr14	49960091	49961096	-	1006	0	chr14	49960091	49961096	-	1006	0	chr14	49960091	49961096	-	1006	0	chr14	49960091	49961096	-	1006	0	chr14	49960091	49961096	-	1006	0	chr14	49960091	49961096	-	1006	0	chr14	49960091	49961096	-	1006	0	chr14	49960091	49961096	-	1006	0	chr14	49960091	49961096	-	1006	0	chr14	49960091	49961096	-	1006	0	chr14	49960091	49961096	-	1006	0	chr14	49960091	49961096	-	1006	1	chr14	49960091	49961096	-	1006	0	chr14	49960091	49961096	-	1006	0	chr14	49960091	49961096	-	1006	0	chr14	49960091	49961096	-	1006	0	chr14	49960091	49961096	-	1006	0	chr14	49960091	49961096	-	1006	0	chr14	49960091	49961096	-	1006	0
Olfr1410	chr1	92607839	92608807	+	969	0	chr1	92607839	92608807	+	969	0	chr1	92607839	92608807	+	969	0	chr1	92607839	92608807	+	969	0	chr1	92607839	92608807	+	969	0	chr1	92607839	92608807	+	969	0	chr1	92607839	92608807	+	969	0	chr1	92607839	92608807	+	969	0	chr1	92607839	92608807	+	969	0	chr1	92607839	92608807	+	969	0	chr1	92607839	92608807	+	969	1	chr1	92607839	92608807	+	969	0	chr1	92607839	92608807	+	969	0	chr1	92607839	92608807	+	969	0	chr1	92607839	92608807	+	969	1	chr1	92607839	92608807	+	969	0	chr1	92607839	92608807	+	969	0	chr1	92607839	92608807	+	969	0	chr1	92607839	92608807	+	969	0	chr1	92607839	92608807	+	969	2	chr1	92607839	92608807	+	969	0	chr1	92607839	92608807	+	969	0	chr1	92607839	92608807	+	969	0	chr1	92607839	92608807	+	969	0	chr1	92607839	92608807	+	969	0	chr1	92607839	92608807	+	969	0
Zfp277	chr12;chr12;chr12;chr12;chr12;chr12;chr12;chr12;chr12;chr12;chr12;chr12;chr12;chr12;chr12;chr12;chr12;chr12;chr12;chr12;chr12;chr12;chr12;chr12;chr12	40315046;40315046;40317091;40317091;40318535;40318535;40320602;40320602;40322530;40322530;40328675;40328675;40329485;40329485;40335284;40335284;40363134;40363134;40364082;40364082;40378673;40378673;40410576;40445666;40445666	40315903;40315903;40317265;40317265;40318577;40318577;40320698;40320698;40322597;40322597;40328807;40328807;40329595;40329595;40335375;40335375;40363216;40363216;40364170;40364170;40378874;40378874;40410953;40445790;40445790	-;-;-;-;-;-;-;-;-;-;-;-;-;-;-;-;-;-;-;-;-;-;-;-;-	2454	525	chr12;chr12;chr12;chr12;chr12;chr12;chr12;chr12;chr12;chr12;chr12;chr12;chr12;chr12;chr12;chr12;chr12;chr12;chr12;chr12;chr12;chr12;chr12;chr12;chr12	40315046;40315046;40317091;40317091;40318535;40318535;40320602;40320602;40322530;40322530;40328675;40328675;40329485;40329485;40335284;40335284;40363134;40363134;40364082;40364082;40378673;40378673;40410576;40445666;40445666	40315903;40315903;40317265;40317265;40318577;40318577;40320698;40320698;40322597;40322597;40328807;40328807;40329595;40329595;40335375;40335375;40363216;40363216;40364170;40364170;40378874;40378874;40410953;40445790;40445790	-;-;-;-;-;-;-;-;-;-;-;-;-;-;-;-;-;-;-;-;-;-;-;-;-	2454	432	chr12;chr12;chr12;chr12;chr12;chr12;chr12;chr12;chr12;chr12;chr12;chr12;chr12;chr12;chr12;chr12;chr12;chr12;chr12;chr12;chr12;chr12;chr12;chr12;chr12	40315046;40315046;40317091;40317091;40318535;40318535;40320602;40320602;40322530;40322530;40328675;40328675;40329485;40329485;40335284;40335284;40363134;40363134;40364082;40364082;40378673;40378673;40410576;40445666;40445666	40315903;40315903;40317265;40317265;40318577;40318577;40320698;40320698;40322597;40322597;40328807;40328807;40329595;40329595;40335375;40335375;40363216;40363216;40364170;40364170;40378874;40378874;40410953;40445790;40445790	-;-;-;-;-;-;-;-;-;-;-;-;-;-;-;-;-;-;-;-;-;-;-;-;-	2454	512	chr12;chr12;chr12;chr12;chr12;chr12;chr12;chr12;chr12;chr12;chr12;chr12;chr12;chr12;chr12;chr12;chr12;chr12;chr12;chr12;chr12;chr12;chr12;chr12;chr12	40315046;40315046;40317091;40317091;40318535;40318535;40320602;40320602;40322530;40322530;40328675;40328675;40329485;40329485;40335284;40335284;40363134;40363134;40364082;40364082;40378673;40378673;40410576;40445666;40445666	40315903;40315903;40317265;40317265;40318577;40318577;40320698;40320698;40322597;40322597;40328807;40328807;40329595;40329595;40335375;40335375;40363216;40363216;40364170;40364170;40378874;40378874;40410953;40445790;40445790	-;-;-;-;-;-;-;-;-;-;-;-;-;-;-;-;-;-;-;-;-;-;-;-;-	2454	460	chr12;chr12;chr12;chr12;chr12;chr12;chr12;chr12;chr12;chr12;chr12;chr12;chr12;chr12;chr12;chr12;chr12;chr12;chr12;chr12;chr12;chr12;chr12;chr12;chr12	40315046;40315046;40317091;40317091;40318535;40318535;40320602;40320602;40322530;40322530;40328675;40328675;40329485;40329485;40335284;40335284;40363134;40363134;40364082;40364082;40378673;40378673;40410576;40445666;40445666	40315903;40315903;40317265;40317265;40318577;40318577;40320698;40320698;40322597;40322597;40328807;40328807;40329595;40329595;40335375;40335375;40363216;40363216;40364170;40364170;40378874;40378874;40410953;40445790;40445790	-;-;-;-;-;-;-;-;-;-;-;-;-;-;-;-;-;-;-;-;-;-;-;-;-	2454	521	chr12;chr12;chr12;chr12;chr12;chr12;chr12;chr12;chr12;chr12;chr12;chr12;chr12;chr12;chr12;chr12;chr12;chr12;chr12;chr12;chr12;chr12;chr12;chr12;chr12	40315046;40315046;40317091;40317091;40318535;40318535;40320602;40320602;40322530;40322530;40328675;40328675;40329485;40329485;40335284;40335284;40363134;40363134;40364082;40364082;40378673;40378673;40410576;40445666;40445666	40315903;40315903;40317265;40317265;40318577;40318577;40320698;40320698;40322597;40322597;40328807;40328807;40329595;40329595;40335375;40335375;40363216;40363216;40364170;40364170;40378874;40378874;40410953;40445790;40445790	-;-;-;-;-;-;-;-;-;-;-;-;-;-;-;-;-;-;-;-;-;-;-;-;-	2454	498	chr12;chr12;chr12;chr12;chr12;chr12;chr12;chr12;chr12;chr12;chr12;chr12;chr12;chr12;chr12;chr12;chr12;chr12;chr12;chr12;chr12;chr12;chr12;chr12;chr12	40315046;40315046;40317091;40317091;40318535;40318535;40320602;40320602;40322530;40322530;40328675;40328675;40329485;40329485;40335284;40335284;40363134;40363134;40364082;40364082;40378673;40378673;40410576;40445666;40445666	40315903;40315903;40317265;40317265;40318577;40318577;40320698;40320698;40322597;40322597;40328807;40328807;40329595;40329595;40335375;40335375;40363216;40363216;40364170;40364170;40378874;40378874;40410953;40445790;40445790	-;-;-;-;-;-;-;-;-;-;-;-;-;-;-;-;-;-;-;-;-;-;-;-;-	2454	529	chr12;chr12;chr12;chr12;chr12;chr12;chr12;chr12;chr12;chr12;chr12;chr12;chr12;chr12;chr12;chr12;chr12;chr12;chr12;chr12;chr12;chr12;chr12;chr12;chr12	40315046;40315046;40317091;40317091;40318535;40318535;40320602;40320602;40322530;40322530;40328675;40328675;40329485;40329485;40335284;40335284;40363134;40363134;40364082;40364082;40378673;40378673;40410576;40445666;40445666	40315903;40315903;40317265;40317265;40318577;40318577;40320698;40320698;40322597;40322597;40328807;40328807;40329595;40329595;40335375;40335375;40363216;40363216;40364170;40364170;40378874;40378874;40410953;40445790;40445790	-;-;-;-;-;-;-;-;-;-;-;-;-;-;-;-;-;-;-;-;-;-;-;-;-	2454	484	chr12;chr12;chr12;chr12;chr12;chr12;chr12;chr12;chr12;chr12;chr12;chr12;chr12;chr12;chr12;chr12;chr12;chr12;chr12;chr12;chr12;chr12;chr12;chr12;chr12	40315046;40315046;40317091;40317091;40318535;40318535;40320602;40320602;40322530;40322530;40328675;40328675;40329485;40329485;40335284;40335284;40363134;40363134;40364082;40364082;40378673;40378673;40410576;40445666;40445666	40315903;40315903;40317265;40317265;40318577;40318577;40320698;40320698;40322597;40322597;40328807;40328807;40329595;40329595;40335375;40335375;40363216;40363216;40364170;40364170;40378874;40378874;40410953;40445790;40445790	-;-;-;-;-;-;-;-;-;-;-;-;-;-;-;-;-;-;-;-;-;-;-;-;-	2454	562	chr12;chr12;chr12;chr12;chr12;chr12;chr12;chr12;chr12;chr12;chr12;chr12;chr12;chr12;chr12;chr12;chr12;chr12;chr12;chr12;chr12;chr12;chr12;chr12;chr12	40315046;40315046;40317091;40317091;40318535;40318535;40320602;40320602;40322530;40322530;40328675;40328675;40329485;40329485;40335284;40335284;40363134;40363134;40364082;40364082;40378673;40378673;40410576;40445666;40445666	40315903;40315903;40317265;40317265;40318577;40318577;40320698;40320698;40322597;40322597;40328807;40328807;40329595;40329595;40335375;40335375;40363216;40363216;40364170;40364170;40378874;40378874;40410953;40445790;40445790	-;-;-;-;-;-;-;-;-;-;-;-;-;-;-;-;-;-;-;-;-;-;-;-;-	2454	620	chr12;chr12;chr12;chr12;chr12;chr12;chr12;chr12;chr12;chr12;chr12;chr12;chr12;chr12;chr12;chr12;chr12;chr12;chr12;chr12;chr12;chr12;chr12;chr12;chr12	40315046;40315046;40317091;40317091;40318535;40318535;40320602;40320602;40322530;40322530;40328675;40328675;40329485;40329485;40335284;40335284;40363134;40363134;40364082;40364082;40378673;40378673;40410576;40445666;40445666	40315903;40315903;40317265;40317265;40318577;40318577;40320698;40320698;40322597;40322597;40328807;40328807;40329595;40329595;40335375;40335375;40363216;40363216;40364170;40364170;40378874;40378874;40410953;40445790;40445790	-;-;-;-;-;-;-;-;-;-;-;-;-;-;-;-;-;-;-;-;-;-;-;-;-	2454	732	chr12;chr12;chr12;chr12;chr12;chr12;chr12;chr12;chr12;chr12;chr12;chr12;chr12;chr12;chr12;chr12;chr12;chr12;chr12;chr12;chr12;chr12;chr12;chr12;chr12	40315046;40315046;40317091;40317091;40318535;40318535;40320602;40320602;40322530;40322530;40328675;40328675;40329485;40329485;40335284;40335284;40363134;40363134;40364082;40364082;40378673;40378673;40410576;40445666;40445666	40315903;40315903;40317265;40317265;40318577;40318577;40320698;40320698;40322597;40322597;40328807;40328807;40329595;40329595;40335375;40335375;40363216;40363216;40364170;40364170;40378874;40378874;40410953;40445790;40445790	-;-;-;-;-;-;-;-;-;-;-;-;-;-;-;-;-;-;-;-;-;-;-;-;-	2454	690	chr12;chr12;chr12;chr12;chr12;chr12;chr12;chr12;chr12;chr12;chr12;chr12;chr12;chr12;chr12;chr12;chr12;chr12;chr12;chr12;chr12;chr12;chr12;chr12;chr12	40315046;40315046;40317091;40317091;40318535;40318535;40320602;40320602;40322530;40322530;40328675;40328675;40329485;40329485;40335284;40335284;40363134;40363134;40364082;40364082;40378673;40378673;40410576;40445666;40445666	40315903;40315903;40317265;40317265;40318577;40318577;40320698;40320698;40322597;40322597;40328807;40328807;40329595;40329595;40335375;40335375;40363216;40363216;40364170;40364170;40378874;40378874;40410953;40445790;40445790	-;-;-;-;-;-;-;-;-;-;-;-;-;-;-;-;-;-;-;-;-;-;-;-;-	2454	467	chr12;chr12;chr12;chr12;chr12;chr12;chr12;chr12;chr12;chr12;chr12;chr12;chr12;chr12;chr12;chr12;chr12;chr12;chr12;chr12;chr12;chr12;chr12;chr12;chr12	40315046;40315046;40317091;40317091;40318535;40318535;40320602;40320602;40322530;40322530;40328675;40328675;40329485;40329485;40335284;40335284;40363134;40363134;40364082;40364082;40378673;40378673;40410576;40445666;40445666	40315903;40315903;40317265;40317265;40318577;40318577;40320698;40320698;40322597;40322597;40328807;40328807;40329595;40329595;40335375;40335375;40363216;40363216;40364170;40364170;40378874;40378874;40410953;40445790;40445790	-;-;-;-;-;-;-;-;-;-;-;-;-;-;-;-;-;-;-;-;-;-;-;-;-	2454	736	chr12;chr12;chr12;chr12;chr12;chr12;chr12;chr12;chr12;chr12;chr12;chr12;chr12;chr12;chr12;chr12;chr12;chr12;chr12;chr12;chr12;chr12;chr12;chr12;chr12	40315046;40315046;40317091;40317091;40318535;40318535;40320602;40320602;40322530;40322530;40328675;40328675;40329485;40329485;40335284;40335284;40363134;40363134;40364082;40364082;40378673;40378673;40410576;40445666;40445666	40315903;40315903;40317265;40317265;40318577;40318577;40320698;40320698;40322597;40322597;40328807;40328807;40329595;40329595;40335375;40335375;40363216;40363216;40364170;40364170;40378874;40378874;40410953;40445790;40445790	-;-;-;-;-;-;-;-;-;-;-;-;-;-;-;-;-;-;-;-;-;-;-;-;-	2454	417	chr12;chr12;chr12;chr12;chr12;chr12;chr12;chr12;chr12;chr12;chr12;chr12;chr12;chr12;chr12;chr12;chr12;chr12;chr12;chr12;chr12;chr12;chr12;chr12;chr12	40315046;40315046;40317091;40317091;40318535;40318535;40320602;40320602;40322530;40322530;40328675;40328675;40329485;40329485;40335284;40335284;40363134;40363134;40364082;40364082;40378673;40378673;40410576;40445666;40445666	40315903;40315903;40317265;40317265;40318577;40318577;40320698;40320698;40322597;40322597;40328807;40328807;40329595;40329595;40335375;40335375;40363216;40363216;40364170;40364170;40378874;40378874;40410953;40445790;40445790	-;-;-;-;-;-;-;-;-;-;-;-;-;-;-;-;-;-;-;-;-;-;-;-;-	2454	302	chr12;chr12;chr12;chr12;chr12;chr12;chr12;chr12;chr12;chr12;chr12;chr12;chr12;chr12;chr12;chr12;chr12;chr12;chr12;chr12;chr12;chr12;chr12;chr12;chr12	40315046;40315046;40317091;40317091;40318535;40318535;40320602;40320602;40322530;40322530;40328675;40328675;40329485;40329485;40335284;40335284;40363134;40363134;40364082;40364082;40378673;40378673;40410576;40445666;40445666	40315903;40315903;40317265;40317265;40318577;40318577;40320698;40320698;40322597;40322597;40328807;40328807;40329595;40329595;40335375;40335375;40363216;40363216;40364170;40364170;40378874;40378874;40410953;40445790;40445790	-;-;-;-;-;-;-;-;-;-;-;-;-;-;-;-;-;-;-;-;-;-;-;-;-	2454	335	chr12;chr12;chr12;chr12;chr12;chr12;chr12;chr12;chr12;chr12;chr12;chr12;chr12;chr12;chr12;chr12;chr12;chr12;chr12;chr12;chr12;chr12;chr12;chr12;chr12	40315046;40315046;40317091;40317091;40318535;40318535;40320602;40320602;40322530;40322530;40328675;40328675;40329485;40329485;40335284;40335284;40363134;40363134;40364082;40364082;40378673;40378673;40410576;40445666;40445666	40315903;40315903;40317265;40317265;40318577;40318577;40320698;40320698;40322597;40322597;40328807;40328807;40329595;40329595;40335375;40335375;40363216;40363216;40364170;40364170;40378874;40378874;40410953;40445790;40445790	-;-;-;-;-;-;-;-;-;-;-;-;-;-;-;-;-;-;-;-;-;-;-;-;-	2454	379	chr12;chr12;chr12;chr12;chr12;chr12;chr12;chr12;chr12;chr12;chr12;chr12;chr12;chr12;chr12;chr12;chr12;chr12;chr12;chr12;chr12;chr12;chr12;chr12;chr12	40315046;40315046;40317091;40317091;40318535;40318535;40320602;40320602;40322530;40322530;40328675;40328675;40329485;40329485;40335284;40335284;40363134;40363134;40364082;40364082;40378673;40378673;40410576;40445666;40445666	40315903;40315903;40317265;40317265;40318577;40318577;40320698;40320698;40322597;40322597;40328807;40328807;40329595;40329595;40335375;40335375;40363216;40363216;40364170;40364170;40378874;40378874;40410953;40445790;40445790	-;-;-;-;-;-;-;-;-;-;-;-;-;-;-;-;-;-;-;-;-;-;-;-;-	2454	346	chr12;chr12;chr12;chr12;chr12;chr12;chr12;chr12;chr12;chr12;chr12;chr12;chr12;chr12;chr12;chr12;chr12;chr12;chr12;chr12;chr12;chr12;chr12;chr12;chr12	40315046;40315046;40317091;40317091;40318535;40318535;40320602;40320602;40322530;40322530;40328675;40328675;40329485;40329485;40335284;40335284;40363134;40363134;40364082;40364082;40378673;40378673;40410576;40445666;40445666	40315903;40315903;40317265;40317265;40318577;40318577;40320698;40320698;40322597;40322597;40328807;40328807;40329595;40329595;40335375;40335375;40363216;40363216;40364170;40364170;40378874;40378874;40410953;40445790;40445790	-;-;-;-;-;-;-;-;-;-;-;-;-;-;-;-;-;-;-;-;-;-;-;-;-	2454	331	chr12;chr12;chr12;chr12;chr12;chr12;chr12;chr12;chr12;chr12;chr12;chr12;chr12;chr12;chr12;chr12;chr12;chr12;chr12;chr12;chr12;chr12;chr12;chr12;chr12	40315046;40315046;40317091;40317091;40318535;40318535;40320602;40320602;40322530;40322530;40328675;40328675;40329485;40329485;40335284;40335284;40363134;40363134;40364082;40364082;40378673;40378673;40410576;40445666;40445666	40315903;40315903;40317265;40317265;40318577;40318577;40320698;40320698;40322597;40322597;40328807;40328807;40329595;40329595;40335375;40335375;40363216;40363216;40364170;40364170;40378874;40378874;40410953;40445790;40445790	-;-;-;-;-;-;-;-;-;-;-;-;-;-;-;-;-;-;-;-;-;-;-;-;-	2454	456	chr12;chr12;chr12;chr12;chr12;chr12;chr12;chr12;chr12;chr12;chr12;chr12;chr12;chr12;chr12;chr12;chr12;chr12;chr12;chr12;chr12;chr12;chr12;chr12;chr12	40315046;40315046;40317091;40317091;40318535;40318535;40320602;40320602;40322530;40322530;40328675;40328675;40329485;40329485;40335284;40335284;40363134;40363134;40364082;40364082;40378673;40378673;40410576;40445666;40445666	40315903;40315903;40317265;40317265;40318577;40318577;40320698;40320698;40322597;40322597;40328807;40328807;40329595;40329595;40335375;40335375;40363216;40363216;40364170;40364170;40378874;40378874;40410953;40445790;40445790	-;-;-;-;-;-;-;-;-;-;-;-;-;-;-;-;-;-;-;-;-;-;-;-;-	2454	645	chr12;chr12;chr12;chr12;chr12;chr12;chr12;chr12;chr12;chr12;chr12;chr12;chr12;chr12;chr12;chr12;chr12;chr12;chr12;chr12;chr12;chr12;chr12;chr12;chr12	40315046;40315046;40317091;40317091;40318535;40318535;40320602;40320602;40322530;40322530;40328675;40328675;40329485;40329485;40335284;40335284;40363134;40363134;40364082;40364082;40378673;40378673;40410576;40445666;40445666	40315903;40315903;40317265;40317265;40318577;40318577;40320698;40320698;40322597;40322597;40328807;40328807;40329595;40329595;40335375;40335375;40363216;40363216;40364170;40364170;40378874;40378874;40410953;40445790;40445790	-;-;-;-;-;-;-;-;-;-;-;-;-;-;-;-;-;-;-;-;-;-;-;-;-	2454	309	chr12;chr12;chr12;chr12;chr12;chr12;chr12;chr12;chr12;chr12;chr12;chr12;chr12;chr12;chr12;chr12;chr12;chr12;chr12;chr12;chr12;chr12;chr12;chr12;chr12	40315046;40315046;40317091;40317091;40318535;40318535;40320602;40320602;40322530;40322530;40328675;40328675;40329485;40329485;40335284;40335284;40363134;40363134;40364082;40364082;40378673;40378673;40410576;40445666;40445666	40315903;40315903;40317265;40317265;40318577;40318577;40320698;40320698;40322597;40322597;40328807;40328807;40329595;40329595;40335375;40335375;40363216;40363216;40364170;40364170;40378874;40378874;40410953;40445790;40445790	-;-;-;-;-;-;-;-;-;-;-;-;-;-;-;-;-;-;-;-;-;-;-;-;-	2454	358	chr12;chr12;chr12;chr12;chr12;chr12;chr12;chr12;chr12;chr12;chr12;chr12;chr12;chr12;chr12;chr12;chr12;chr12;chr12;chr12;chr12;chr12;chr12;chr12;chr12	40315046;40315046;40317091;40317091;40318535;40318535;40320602;40320602;40322530;40322530;40328675;40328675;40329485;40329485;40335284;40335284;40363134;40363134;40364082;40364082;40378673;40378673;40410576;40445666;40445666	40315903;40315903;40317265;40317265;40318577;40318577;40320698;40320698;40322597;40322597;40328807;40328807;40329595;40329595;40335375;40335375;40363216;40363216;40364170;40364170;40378874;40378874;40410953;40445790;40445790	-;-;-;-;-;-;-;-;-;-;-;-;-;-;-;-;-;-;-;-;-;-;-;-;-	2454	494	chr12;chr12;chr12;chr12;chr12;chr12;chr12;chr12;chr12;chr12;chr12;chr12;chr12;chr12;chr12;chr12;chr12;chr12;chr12;chr12;chr12;chr12;chr12;chr12;chr12	40315046;40315046;40317091;40317091;40318535;40318535;40320602;40320602;40322530;40322530;40328675;40328675;40329485;40329485;40335284;40335284;40363134;40363134;40364082;40364082;40378673;40378673;40410576;40445666;40445666	40315903;40315903;40317265;40317265;40318577;40318577;40320698;40320698;40322597;40322597;40328807;40328807;40329595;40329595;40335375;40335375;40363216;40363216;40364170;40364170;40378874;40378874;40410953;40445790;40445790	-;-;-;-;-;-;-;-;-;-;-;-;-;-;-;-;-;-;-;-;-;-;-;-;-	2454	503
Nr0b1	chrX;chrX	86191775;86195351	86192974;86195946	+;+	1796	2012	chrX;chrX	86191775;86195351	86192974;86195946	+;+	1796	1751	chrX;chrX	86191775;86195351	86192974;86195946	+;+	1796	1884	chrX;chrX	86191775;86195351	86192974;86195946	+;+	1796	1798	chrX;chrX	86191775;86195351	86192974;86195946	+;+	1796	2193	chrX;chrX	86191775;86195351	86192974;86195946	+;+	1796	2231	chrX;chrX	86191775;86195351	86192974;86195946	+;+	1796	2468	chrX;chrX	86191775;86195351	86192974;86195946	+;+	1796	2126	chrX;chrX	86191775;86195351	86192974;86195946	+;+	1796	2172	chrX;chrX	86191775;86195351	86192974;86195946	+;+	1796	2381	chrX;chrX	86191775;86195351	86192974;86195946	+;+	1796	2712	chrX;chrX	86191775;86195351	86192974;86195946	+;+	1796	2564	chrX;chrX	86191775;86195351	86192974;86195946	+;+	1796	2001	chrX;chrX	86191775;86195351	86192974;86195946	+;+	1796	3103	chrX;chrX	86191775;86195351	86192974;86195946	+;+	1796	27	chrX;chrX	86191775;86195351	86192974;86195946	+;+	1796	6	chrX;chrX	86191775;86195351	86192974;86195946	+;+	1796	11	chrX;chrX	86191775;86195351	86192974;86195946	+;+	1796	22	chrX;chrX	86191775;86195351	86192974;86195946	+;+	1796	2	chrX;chrX	86191775;86195351	86192974;86195946	+;+	1796	8	chrX;chrX	86191775;86195351	86192974;86195946	+;+	1796	29	chrX;chrX	86191775;86195351	86192974;86195946	+;+	1796	31	chrX;chrX	86191775;86195351	86192974;86195946	+;+	1796	40	chrX;chrX	86191775;86195351	86192974;86195946	+;+	1796	38	chrX;chrX	86191775;86195351	86192974;86195946	+;+	1796	22	chrX;chrX	86191775;86195351	86192974;86195946	+;+	1796	36
Ly9	chr1;chr1;chr1;chr1;chr1;chr1;chr1;chr1;chr1;chr1;chr1;chr1;chr1;chr1;chr1;chr1;chr1;chr1;chr1;chr1;chr1;chr1;chr1;chr1;chr1;chr1;chr1;chr1;chr1	171588613;171588613;171588613;171593423;171593423;171593423;171593855;171593855;171593855;171596490;171596490;171596490;171597684;171597684;171597684;171599647;171599647;171599647;171600982;171600982;171600982;171601787;171601787;171601787;171604990;171604990;171607108;171607200;171607200	171589125;171589125;171589125;171593494;171593494;171593494;171594189;171594189;171594189;171596543;171596543;171596543;171597782;171597782;171597782;171599916;171599916;171599916;171601320;171601320;171601320;171602062;171602062;171602062;171605319;171605319;171607334;171607410;171607410	-;-;-;-;-;-;-;-;-;-;-;-;-;-;-;-;-;-;-;-;-;-;-;-;-;-;-;-;-	2591	0	chr1;chr1;chr1;chr1;chr1;chr1;chr1;chr1;chr1;chr1;chr1;chr1;chr1;chr1;chr1;chr1;chr1;chr1;chr1;chr1;chr1;chr1;chr1;chr1;chr1;chr1;chr1;chr1;chr1	171588613;171588613;171588613;171593423;171593423;171593423;171593855;171593855;171593855;171596490;171596490;171596490;171597684;171597684;171597684;171599647;171599647;171599647;171600982;171600982;171600982;171601787;171601787;171601787;171604990;171604990;171607108;171607200;171607200	171589125;171589125;171589125;171593494;171593494;171593494;171594189;171594189;171594189;171596543;171596543;171596543;171597782;171597782;171597782;171599916;171599916;171599916;171601320;171601320;171601320;171602062;171602062;171602062;171605319;171605319;171607334;171607410;171607410	-;-;-;-;-;-;-;-;-;-;-;-;-;-;-;-;-;-;-;-;-;-;-;-;-;-;-;-;-	2591	0	chr1;chr1;chr1;chr1;chr1;chr1;chr1;chr1;chr1;chr1;chr1;chr1;chr1;chr1;chr1;chr1;chr1;chr1;chr1;chr1;chr1;chr1;chr1;chr1;chr1;chr1;chr1;chr1;chr1	171588613;171588613;171588613;171593423;171593423;171593423;171593855;171593855;171593855;171596490;171596490;171596490;171597684;171597684;171597684;171599647;171599647;171599647;171600982;171600982;171600982;171601787;171601787;171601787;171604990;171604990;171607108;171607200;171607200	171589125;171589125;171589125;171593494;171593494;171593494;171594189;171594189;171594189;171596543;171596543;171596543;171597782;171597782;171597782;171599916;171599916;171599916;171601320;171601320;171601320;171602062;171602062;171602062;171605319;171605319;171607334;171607410;171607410	-;-;-;-;-;-;-;-;-;-;-;-;-;-;-;-;-;-;-;-;-;-;-;-;-;-;-;-;-	2591	0	chr1;chr1;chr1;chr1;chr1;chr1;chr1;chr1;chr1;chr1;chr1;chr1;chr1;chr1;chr1;chr1;chr1;chr1;chr1;chr1;chr1;chr1;chr1;chr1;chr1;chr1;chr1;chr1;chr1	171588613;171588613;171588613;171593423;171593423;171593423;171593855;171593855;171593855;171596490;171596490;171596490;171597684;171597684;171597684;171599647;171599647;171599647;171600982;171600982;171600982;171601787;171601787;171601787;171604990;171604990;171607108;171607200;171607200	171589125;171589125;171589125;171593494;171593494;171593494;171594189;171594189;171594189;171596543;171596543;171596543;171597782;171597782;171597782;171599916;171599916;171599916;171601320;171601320;171601320;171602062;171602062;171602062;171605319;171605319;171607334;171607410;171607410	-;-;-;-;-;-;-;-;-;-;-;-;-;-;-;-;-;-;-;-;-;-;-;-;-;-;-;-;-	2591	0	chr1;chr1;chr1;chr1;chr1;chr1;chr1;chr1;chr1;chr1;chr1;chr1;chr1;chr1;chr1;chr1;chr1;chr1;chr1;chr1;chr1;chr1;chr1;chr1;chr1;chr1;chr1;chr1;chr1	171588613;171588613;171588613;171593423;171593423;171593423;171593855;171593855;171593855;171596490;171596490;171596490;171597684;171597684;171597684;171599647;171599647;171599647;171600982;171600982;171600982;171601787;171601787;171601787;171604990;171604990;171607108;171607200;171607200	171589125;171589125;171589125;171593494;171593494;171593494;171594189;171594189;171594189;171596543;171596543;171596543;171597782;171597782;171597782;171599916;171599916;171599916;171601320;171601320;171601320;171602062;171602062;171602062;171605319;171605319;171607334;171607410;171607410	-;-;-;-;-;-;-;-;-;-;-;-;-;-;-;-;-;-;-;-;-;-;-;-;-;-;-;-;-	2591	0	chr1;chr1;chr1;chr1;chr1;chr1;chr1;chr1;chr1;chr1;chr1;chr1;chr1;chr1;chr1;chr1;chr1;chr1;chr1;chr1;chr1;chr1;chr1;chr1;chr1;chr1;chr1;chr1;chr1	171588613;171588613;171588613;171593423;171593423;171593423;171593855;171593855;171593855;171596490;171596490;171596490;171597684;171597684;171597684;171599647;171599647;171599647;171600982;171600982;171600982;171601787;171601787;171601787;171604990;171604990;171607108;171607200;171607200	171589125;171589125;171589125;171593494;171593494;171593494;171594189;171594189;171594189;171596543;171596543;171596543;171597782;171597782;171597782;171599916;171599916;171599916;171601320;171601320;171601320;171602062;171602062;171602062;171605319;171605319;171607334;171607410;171607410	-;-;-;-;-;-;-;-;-;-;-;-;-;-;-;-;-;-;-;-;-;-;-;-;-;-;-;-;-	2591	0	chr1;chr1;chr1;chr1;chr1;chr1;chr1;chr1;chr1;chr1;chr1;chr1;chr1;chr1;chr1;chr1;chr1;chr1;chr1;chr1;chr1;chr1;chr1;chr1;chr1;chr1;chr1;chr1;chr1	171588613;171588613;171588613;171593423;171593423;171593423;171593855;171593855;171593855;171596490;171596490;171596490;171597684;171597684;171597684;171599647;171599647;171599647;171600982;171600982;171600982;171601787;171601787;171601787;171604990;171604990;171607108;171607200;171607200	171589125;171589125;171589125;171593494;171593494;171593494;171594189;171594189;171594189;171596543;171596543;171596543;171597782;171597782;171597782;171599916;171599916;171599916;171601320;171601320;171601320;171602062;171602062;171602062;171605319;171605319;171607334;171607410;171607410	-;-;-;-;-;-;-;-;-;-;-;-;-;-;-;-;-;-;-;-;-;-;-;-;-;-;-;-;-	2591	0	chr1;chr1;chr1;chr1;chr1;chr1;chr1;chr1;chr1;chr1;chr1;chr1;chr1;chr1;chr1;chr1;chr1;chr1;chr1;chr1;chr1;chr1;chr1;chr1;chr1;chr1;chr1;chr1;chr1	171588613;171588613;171588613;171593423;171593423;171593423;171593855;171593855;171593855;171596490;171596490;171596490;171597684;171597684;171597684;171599647;171599647;171599647;171600982;171600982;171600982;171601787;171601787;171601787;171604990;171604990;171607108;171607200;171607200	171589125;171589125;171589125;171593494;171593494;171593494;171594189;171594189;171594189;171596543;171596543;171596543;171597782;171597782;171597782;171599916;171599916;171599916;171601320;171601320;171601320;171602062;171602062;171602062;171605319;171605319;171607334;171607410;171607410	-;-;-;-;-;-;-;-;-;-;-;-;-;-;-;-;-;-;-;-;-;-;-;-;-;-;-;-;-	2591	0	chr1;chr1;chr1;chr1;chr1;chr1;chr1;chr1;chr1;chr1;chr1;chr1;chr1;chr1;chr1;chr1;chr1;chr1;chr1;chr1;chr1;chr1;chr1;chr1;chr1;chr1;chr1;chr1;chr1	171588613;171588613;171588613;171593423;171593423;171593423;171593855;171593855;171593855;171596490;171596490;171596490;171597684;171597684;171597684;171599647;171599647;171599647;171600982;171600982;171600982;171601787;171601787;171601787;171604990;171604990;171607108;171607200;171607200	171589125;171589125;171589125;171593494;171593494;171593494;171594189;171594189;171594189;171596543;171596543;171596543;171597782;171597782;171597782;171599916;171599916;171599916;171601320;171601320;171601320;171602062;171602062;171602062;171605319;171605319;171607334;171607410;171607410	-;-;-;-;-;-;-;-;-;-;-;-;-;-;-;-;-;-;-;-;-;-;-;-;-;-;-;-;-	2591	0	chr1;chr1;chr1;chr1;chr1;chr1;chr1;chr1;chr1;chr1;chr1;chr1;chr1;chr1;chr1;chr1;chr1;chr1;chr1;chr1;chr1;chr1;chr1;chr1;chr1;chr1;chr1;chr1;chr1	171588613;171588613;171588613;171593423;171593423;171593423;171593855;171593855;171593855;171596490;171596490;171596490;171597684;171597684;171597684;171599647;171599647;171599647;171600982;171600982;171600982;171601787;171601787;171601787;171604990;171604990;171607108;171607200;171607200	171589125;171589125;171589125;171593494;171593494;171593494;171594189;171594189;171594189;171596543;171596543;171596543;171597782;171597782;171597782;171599916;171599916;171599916;171601320;171601320;171601320;171602062;171602062;171602062;171605319;171605319;171607334;171607410;171607410	-;-;-;-;-;-;-;-;-;-;-;-;-;-;-;-;-;-;-;-;-;-;-;-;-;-;-;-;-	2591	0	chr1;chr1;chr1;chr1;chr1;chr1;chr1;chr1;chr1;chr1;chr1;chr1;chr1;chr1;chr1;chr1;chr1;chr1;chr1;chr1;chr1;chr1;chr1;chr1;chr1;chr1;chr1;chr1;chr1	171588613;171588613;171588613;171593423;171593423;171593423;171593855;171593855;171593855;171596490;171596490;171596490;171597684;171597684;171597684;171599647;171599647;171599647;171600982;171600982;171600982;171601787;171601787;171601787;171604990;171604990;171607108;171607200;171607200	171589125;171589125;171589125;171593494;171593494;171593494;171594189;171594189;171594189;171596543;171596543;171596543;171597782;171597782;171597782;171599916;171599916;171599916;171601320;171601320;171601320;171602062;171602062;171602062;171605319;171605319;171607334;171607410;171607410	-;-;-;-;-;-;-;-;-;-;-;-;-;-;-;-;-;-;-;-;-;-;-;-;-;-;-;-;-	2591	0	chr1;chr1;chr1;chr1;chr1;chr1;chr1;chr1;chr1;chr1;chr1;chr1;chr1;chr1;chr1;chr1;chr1;chr1;chr1;chr1;chr1;chr1;chr1;chr1;chr1;chr1;chr1;chr1;chr1	171588613;171588613;171588613;171593423;171593423;171593423;171593855;171593855;171593855;171596490;171596490;171596490;171597684;171597684;171597684;171599647;171599647;171599647;171600982;171600982;171600982;171601787;171601787;171601787;171604990;171604990;171607108;171607200;171607200	171589125;171589125;171589125;171593494;171593494;171593494;171594189;171594189;171594189;171596543;171596543;171596543;171597782;171597782;171597782;171599916;171599916;171599916;171601320;171601320;171601320;171602062;171602062;171602062;171605319;171605319;171607334;171607410;171607410	-;-;-;-;-;-;-;-;-;-;-;-;-;-;-;-;-;-;-;-;-;-;-;-;-;-;-;-;-	2591	0	chr1;chr1;chr1;chr1;chr1;chr1;chr1;chr1;chr1;chr1;chr1;chr1;chr1;chr1;chr1;chr1;chr1;chr1;chr1;chr1;chr1;chr1;chr1;chr1;chr1;chr1;chr1;chr1;chr1	171588613;171588613;171588613;171593423;171593423;171593423;171593855;171593855;171593855;171596490;171596490;171596490;171597684;171597684;171597684;171599647;171599647;171599647;171600982;171600982;171600982;171601787;171601787;171601787;171604990;171604990;171607108;171607200;171607200	171589125;171589125;171589125;171593494;171593494;171593494;171594189;171594189;171594189;171596543;171596543;171596543;171597782;171597782;171597782;171599916;171599916;171599916;171601320;171601320;171601320;171602062;171602062;171602062;171605319;171605319;171607334;171607410;171607410	-;-;-;-;-;-;-;-;-;-;-;-;-;-;-;-;-;-;-;-;-;-;-;-;-;-;-;-;-	2591	0	chr1;chr1;chr1;chr1;chr1;chr1;chr1;chr1;chr1;chr1;chr1;chr1;chr1;chr1;chr1;chr1;chr1;chr1;chr1;chr1;chr1;chr1;chr1;chr1;chr1;chr1;chr1;chr1;chr1	171588613;171588613;171588613;171593423;171593423;171593423;171593855;171593855;171593855;171596490;171596490;171596490;171597684;171597684;171597684;171599647;171599647;171599647;171600982;171600982;171600982;171601787;171601787;171601787;171604990;171604990;171607108;171607200;171607200	171589125;171589125;171589125;171593494;171593494;171593494;171594189;171594189;171594189;171596543;171596543;171596543;171597782;171597782;171597782;171599916;171599916;171599916;171601320;171601320;171601320;171602062;171602062;171602062;171605319;171605319;171607334;171607410;171607410	-;-;-;-;-;-;-;-;-;-;-;-;-;-;-;-;-;-;-;-;-;-;-;-;-;-;-;-;-	2591	0	chr1;chr1;chr1;chr1;chr1;chr1;chr1;chr1;chr1;chr1;chr1;chr1;chr1;chr1;chr1;chr1;chr1;chr1;chr1;chr1;chr1;chr1;chr1;chr1;chr1;chr1;chr1;chr1;chr1	171588613;171588613;171588613;171593423;171593423;171593423;171593855;171593855;171593855;171596490;171596490;171596490;171597684;171597684;171597684;171599647;171599647;171599647;171600982;171600982;171600982;171601787;171601787;171601787;171604990;171604990;171607108;171607200;171607200	171589125;171589125;171589125;171593494;171593494;171593494;171594189;171594189;171594189;171596543;171596543;171596543;171597782;171597782;171597782;171599916;171599916;171599916;171601320;171601320;171601320;171602062;171602062;171602062;171605319;171605319;171607334;171607410;171607410	-;-;-;-;-;-;-;-;-;-;-;-;-;-;-;-;-;-;-;-;-;-;-;-;-;-;-;-;-	2591	0	chr1;chr1;chr1;chr1;chr1;chr1;chr1;chr1;chr1;chr1;chr1;chr1;chr1;chr1;chr1;chr1;chr1;chr1;chr1;chr1;chr1;chr1;chr1;chr1;chr1;chr1;chr1;chr1;chr1	171588613;171588613;171588613;171593423;171593423;171593423;171593855;171593855;171593855;171596490;171596490;171596490;171597684;171597684;171597684;171599647;171599647;171599647;171600982;171600982;171600982;171601787;171601787;171601787;171604990;171604990;171607108;171607200;171607200	171589125;171589125;171589125;171593494;171593494;171593494;171594189;171594189;171594189;171596543;171596543;171596543;171597782;171597782;171597782;171599916;171599916;171599916;171601320;171601320;171601320;171602062;171602062;171602062;171605319;171605319;171607334;171607410;171607410	-;-;-;-;-;-;-;-;-;-;-;-;-;-;-;-;-;-;-;-;-;-;-;-;-;-;-;-;-	2591	0	chr1;chr1;chr1;chr1;chr1;chr1;chr1;chr1;chr1;chr1;chr1;chr1;chr1;chr1;chr1;chr1;chr1;chr1;chr1;chr1;chr1;chr1;chr1;chr1;chr1;chr1;chr1;chr1;chr1	171588613;171588613;171588613;171593423;171593423;171593423;171593855;171593855;171593855;171596490;171596490;171596490;171597684;171597684;171597684;171599647;171599647;171599647;171600982;171600982;171600982;171601787;171601787;171601787;171604990;171604990;171607108;171607200;171607200	171589125;171589125;171589125;171593494;171593494;171593494;171594189;171594189;171594189;171596543;171596543;171596543;171597782;171597782;171597782;171599916;171599916;171599916;171601320;171601320;171601320;171602062;171602062;171602062;171605319;171605319;171607334;171607410;171607410	-;-;-;-;-;-;-;-;-;-;-;-;-;-;-;-;-;-;-;-;-;-;-;-;-;-;-;-;-	2591	0	chr1;chr1;chr1;chr1;chr1;chr1;chr1;chr1;chr1;chr1;chr1;chr1;chr1;chr1;chr1;chr1;chr1;chr1;chr1;chr1;chr1;chr1;chr1;chr1;chr1;chr1;chr1;chr1;chr1	171588613;171588613;171588613;171593423;171593423;171593423;171593855;171593855;171593855;171596490;171596490;171596490;171597684;171597684;171597684;171599647;171599647;171599647;171600982;171600982;171600982;171601787;171601787;171601787;171604990;171604990;171607108;171607200;171607200	171589125;171589125;171589125;171593494;171593494;171593494;171594189;171594189;171594189;171596543;171596543;171596543;171597782;171597782;171597782;171599916;171599916;171599916;171601320;171601320;171601320;171602062;171602062;171602062;171605319;171605319;171607334;171607410;171607410	-;-;-;-;-;-;-;-;-;-;-;-;-;-;-;-;-;-;-;-;-;-;-;-;-;-;-;-;-	2591	0	chr1;chr1;chr1;chr1;chr1;chr1;chr1;chr1;chr1;chr1;chr1;chr1;chr1;chr1;chr1;chr1;chr1;chr1;chr1;chr1;chr1;chr1;chr1;chr1;chr1;chr1;chr1;chr1;chr1	171588613;171588613;171588613;171593423;171593423;171593423;171593855;171593855;171593855;171596490;171596490;171596490;171597684;171597684;171597684;171599647;171599647;171599647;171600982;171600982;171600982;171601787;171601787;171601787;171604990;171604990;171607108;171607200;171607200	171589125;171589125;171589125;171593494;171593494;171593494;171594189;171594189;171594189;171596543;171596543;171596543;171597782;171597782;171597782;171599916;171599916;171599916;171601320;171601320;171601320;171602062;171602062;171602062;171605319;171605319;171607334;171607410;171607410	-;-;-;-;-;-;-;-;-;-;-;-;-;-;-;-;-;-;-;-;-;-;-;-;-;-;-;-;-	2591	0	chr1;chr1;chr1;chr1;chr1;chr1;chr1;chr1;chr1;chr1;chr1;chr1;chr1;chr1;chr1;chr1;chr1;chr1;chr1;chr1;chr1;chr1;chr1;chr1;chr1;chr1;chr1;chr1;chr1	171588613;171588613;171588613;171593423;171593423;171593423;171593855;171593855;171593855;171596490;171596490;171596490;171597684;171597684;171597684;171599647;171599647;171599647;171600982;171600982;171600982;171601787;171601787;171601787;171604990;171604990;171607108;171607200;171607200	171589125;171589125;171589125;171593494;171593494;171593494;171594189;171594189;171594189;171596543;171596543;171596543;171597782;171597782;171597782;171599916;171599916;171599916;171601320;171601320;171601320;171602062;171602062;171602062;171605319;171605319;171607334;171607410;171607410	-;-;-;-;-;-;-;-;-;-;-;-;-;-;-;-;-;-;-;-;-;-;-;-;-;-;-;-;-	2591	1	chr1;chr1;chr1;chr1;chr1;chr1;chr1;chr1;chr1;chr1;chr1;chr1;chr1;chr1;chr1;chr1;chr1;chr1;chr1;chr1;chr1;chr1;chr1;chr1;chr1;chr1;chr1;chr1;chr1	171588613;171588613;171588613;171593423;171593423;171593423;171593855;171593855;171593855;171596490;171596490;171596490;171597684;171597684;171597684;171599647;171599647;171599647;171600982;171600982;171600982;171601787;171601787;171601787;171604990;171604990;171607108;171607200;171607200	171589125;171589125;171589125;171593494;171593494;171593494;171594189;171594189;171594189;171596543;171596543;171596543;171597782;171597782;171597782;171599916;171599916;171599916;171601320;171601320;171601320;171602062;171602062;171602062;171605319;171605319;171607334;171607410;171607410	-;-;-;-;-;-;-;-;-;-;-;-;-;-;-;-;-;-;-;-;-;-;-;-;-;-;-;-;-	2591	0	chr1;chr1;chr1;chr1;chr1;chr1;chr1;chr1;chr1;chr1;chr1;chr1;chr1;chr1;chr1;chr1;chr1;chr1;chr1;chr1;chr1;chr1;chr1;chr1;chr1;chr1;chr1;chr1;chr1	171588613;171588613;171588613;171593423;171593423;171593423;171593855;171593855;171593855;171596490;171596490;171596490;171597684;171597684;171597684;171599647;171599647;171599647;171600982;171600982;171600982;171601787;171601787;171601787;171604990;171604990;171607108;171607200;171607200	171589125;171589125;171589125;171593494;171593494;171593494;171594189;171594189;171594189;171596543;171596543;171596543;171597782;171597782;171597782;171599916;171599916;171599916;171601320;171601320;171601320;171602062;171602062;171602062;171605319;171605319;171607334;171607410;171607410	-;-;-;-;-;-;-;-;-;-;-;-;-;-;-;-;-;-;-;-;-;-;-;-;-;-;-;-;-	2591	0	chr1;chr1;chr1;chr1;chr1;chr1;chr1;chr1;chr1;chr1;chr1;chr1;chr1;chr1;chr1;chr1;chr1;chr1;chr1;chr1;chr1;chr1;chr1;chr1;chr1;chr1;chr1;chr1;chr1	171588613;171588613;171588613;171593423;171593423;171593423;171593855;171593855;171593855;171596490;171596490;171596490;171597684;171597684;171597684;171599647;171599647;171599647;171600982;171600982;171600982;171601787;171601787;171601787;171604990;171604990;171607108;171607200;171607200	171589125;171589125;171589125;171593494;171593494;171593494;171594189;171594189;171594189;171596543;171596543;171596543;171597782;171597782;171597782;171599916;171599916;171599916;171601320;171601320;171601320;171602062;171602062;171602062;171605319;171605319;171607334;171607410;171607410	-;-;-;-;-;-;-;-;-;-;-;-;-;-;-;-;-;-;-;-;-;-;-;-;-;-;-;-;-	2591	1	chr1;chr1;chr1;chr1;chr1;chr1;chr1;chr1;chr1;chr1;chr1;chr1;chr1;chr1;chr1;chr1;chr1;chr1;chr1;chr1;chr1;chr1;chr1;chr1;chr1;chr1;chr1;chr1;chr1	171588613;171588613;171588613;171593423;171593423;171593423;171593855;171593855;171593855;171596490;171596490;171596490;171597684;171597684;171597684;171599647;171599647;171599647;171600982;171600982;171600982;171601787;171601787;171601787;171604990;171604990;171607108;171607200;171607200	171589125;171589125;171589125;171593494;171593494;171593494;171594189;171594189;171594189;171596543;171596543;171596543;171597782;171597782;171597782;171599916;171599916;171599916;171601320;171601320;171601320;171602062;171602062;171602062;171605319;171605319;171607334;171607410;171607410	-;-;-;-;-;-;-;-;-;-;-;-;-;-;-;-;-;-;-;-;-;-;-;-;-;-;-;-;-	2591	0	chr1;chr1;chr1;chr1;chr1;chr1;chr1;chr1;chr1;chr1;chr1;chr1;chr1;chr1;chr1;chr1;chr1;chr1;chr1;chr1;chr1;chr1;chr1;chr1;chr1;chr1;chr1;chr1;chr1	171588613;171588613;171588613;171593423;171593423;171593423;171593855;171593855;171593855;171596490;171596490;171596490;171597684;171597684;171597684;171599647;171599647;171599647;171600982;171600982;171600982;171601787;171601787;171601787;171604990;171604990;171607108;171607200;171607200	171589125;171589125;171589125;171593494;171593494;171593494;171594189;171594189;171594189;171596543;171596543;171596543;171597782;171597782;171597782;171599916;171599916;171599916;171601320;171601320;171601320;171602062;171602062;171602062;171605319;171605319;171607334;171607410;171607410	-;-;-;-;-;-;-;-;-;-;-;-;-;-;-;-;-;-;-;-;-;-;-;-;-;-;-;-;-	2591	0	chr1;chr1;chr1;chr1;chr1;chr1;chr1;chr1;chr1;chr1;chr1;chr1;chr1;chr1;chr1;chr1;chr1;chr1;chr1;chr1;chr1;chr1;chr1;chr1;chr1;chr1;chr1;chr1;chr1	171588613;171588613;171588613;171593423;171593423;171593423;171593855;171593855;171593855;171596490;171596490;171596490;171597684;171597684;171597684;171599647;171599647;171599647;171600982;171600982;171600982;171601787;171601787;171601787;171604990;171604990;171607108;171607200;171607200	171589125;171589125;171589125;171593494;171593494;171593494;171594189;171594189;171594189;171596543;171596543;171596543;171597782;171597782;171597782;171599916;171599916;171599916;171601320;171601320;171601320;171602062;171602062;171602062;171605319;171605319;171607334;171607410;171607410	-;-;-;-;-;-;-;-;-;-;-;-;-;-;-;-;-;-;-;-;-;-;-;-;-;-;-;-;-	2591	1
Adam2	chr14;chr14;chr14;chr14;chr14;chr14;chr14;chr14;chr14;chr14;chr14;chr14;chr14;chr14;chr14;chr14;chr14;chr14;chr14;chr14;chr14	66027322;66027999;66029635;66034718;66035142;66037477;66040193;66043043;66046129;66050422;66053782;66056468;66057568;66058749;66059868;66068500;66069177;66072965;66074050;66077211;66077650	66027635;66028057;66029794;66034847;66035219;66037660;66040298;66043235;66046227;66050599;66053918;66056549;66057734;66058820;66059924;66068668;66069253;66073043;66074105;66077287;66077769	-;-;-;-;-;-;-;-;-;-;-;-;-;-;-;-;-;-;-;-;-	2594	0	chr14;chr14;chr14;chr14;chr14;chr14;chr14;chr14;chr14;chr14;chr14;chr14;chr14;chr14;chr14;chr14;chr14;chr14;chr14;chr14;chr14	66027322;66027999;66029635;66034718;66035142;66037477;66040193;66043043;66046129;66050422;66053782;66056468;66057568;66058749;66059868;66068500;66069177;66072965;66074050;66077211;66077650	66027635;66028057;66029794;66034847;66035219;66037660;66040298;66043235;66046227;66050599;66053918;66056549;66057734;66058820;66059924;66068668;66069253;66073043;66074105;66077287;66077769	-;-;-;-;-;-;-;-;-;-;-;-;-;-;-;-;-;-;-;-;-	2594	1	chr14;chr14;chr14;chr14;chr14;chr14;chr14;chr14;chr14;chr14;chr14;chr14;chr14;chr14;chr14;chr14;chr14;chr14;chr14;chr14;chr14	66027322;66027999;66029635;66034718;66035142;66037477;66040193;66043043;66046129;66050422;66053782;66056468;66057568;66058749;66059868;66068500;66069177;66072965;66074050;66077211;66077650	66027635;66028057;66029794;66034847;66035219;66037660;66040298;66043235;66046227;66050599;66053918;66056549;66057734;66058820;66059924;66068668;66069253;66073043;66074105;66077287;66077769	-;-;-;-;-;-;-;-;-;-;-;-;-;-;-;-;-;-;-;-;-	2594	0	chr14;chr14;chr14;chr14;chr14;chr14;chr14;chr14;chr14;chr14;chr14;chr14;chr14;chr14;chr14;chr14;chr14;chr14;chr14;chr14;chr14	66027322;66027999;66029635;66034718;66035142;66037477;66040193;66043043;66046129;66050422;66053782;66056468;66057568;66058749;66059868;66068500;66069177;66072965;66074050;66077211;66077650	66027635;66028057;66029794;66034847;66035219;66037660;66040298;66043235;66046227;66050599;66053918;66056549;66057734;66058820;66059924;66068668;66069253;66073043;66074105;66077287;66077769	-;-;-;-;-;-;-;-;-;-;-;-;-;-;-;-;-;-;-;-;-	2594	1	chr14;chr14;chr14;chr14;chr14;chr14;chr14;chr14;chr14;chr14;chr14;chr14;chr14;chr14;chr14;chr14;chr14;chr14;chr14;chr14;chr14	66027322;66027999;66029635;66034718;66035142;66037477;66040193;66043043;66046129;66050422;66053782;66056468;66057568;66058749;66059868;66068500;66069177;66072965;66074050;66077211;66077650	66027635;66028057;66029794;66034847;66035219;66037660;66040298;66043235;66046227;66050599;66053918;66056549;66057734;66058820;66059924;66068668;66069253;66073043;66074105;66077287;66077769	-;-;-;-;-;-;-;-;-;-;-;-;-;-;-;-;-;-;-;-;-	2594	0	chr14;chr14;chr14;chr14;chr14;chr14;chr14;chr14;chr14;chr14;chr14;chr14;chr14;chr14;chr14;chr14;chr14;chr14;chr14;chr14;chr14	66027322;66027999;66029635;66034718;66035142;66037477;66040193;66043043;66046129;66050422;66053782;66056468;66057568;66058749;66059868;66068500;66069177;66072965;66074050;66077211;66077650	66027635;66028057;66029794;66034847;66035219;66037660;66040298;66043235;66046227;66050599;66053918;66056549;66057734;66058820;66059924;66068668;66069253;66073043;66074105;66077287;66077769	-;-;-;-;-;-;-;-;-;-;-;-;-;-;-;-;-;-;-;-;-	2594	5	chr14;chr14;chr14;chr14;chr14;chr14;chr14;chr14;chr14;chr14;chr14;chr14;chr14;chr14;chr14;chr14;chr14;chr14;chr14;chr14;chr14	66027322;66027999;66029635;66034718;66035142;66037477;66040193;66043043;66046129;66050422;66053782;66056468;66057568;66058749;66059868;66068500;66069177;66072965;66074050;66077211;66077650	66027635;66028057;66029794;66034847;66035219;66037660;66040298;66043235;66046227;66050599;66053918;66056549;66057734;66058820;66059924;66068668;66069253;66073043;66074105;66077287;66077769	-;-;-;-;-;-;-;-;-;-;-;-;-;-;-;-;-;-;-;-;-	2594	1	chr14;chr14;chr14;chr14;chr14;chr14;chr14;chr14;chr14;chr14;chr14;chr14;chr14;chr14;chr14;chr14;chr14;chr14;chr14;chr14;chr14	66027322;66027999;66029635;66034718;66035142;66037477;66040193;66043043;66046129;66050422;66053782;66056468;66057568;66058749;66059868;66068500;66069177;66072965;66074050;66077211;66077650	66027635;66028057;66029794;66034847;66035219;66037660;66040298;66043235;66046227;66050599;66053918;66056549;66057734;66058820;66059924;66068668;66069253;66073043;66074105;66077287;66077769	-;-;-;-;-;-;-;-;-;-;-;-;-;-;-;-;-;-;-;-;-	2594	2	chr14;chr14;chr14;chr14;chr14;chr14;chr14;chr14;chr14;chr14;chr14;chr14;chr14;chr14;chr14;chr14;chr14;chr14;chr14;chr14;chr14	66027322;66027999;66029635;66034718;66035142;66037477;66040193;66043043;66046129;66050422;66053782;66056468;66057568;66058749;66059868;66068500;66069177;66072965;66074050;66077211;66077650	66027635;66028057;66029794;66034847;66035219;66037660;66040298;66043235;66046227;66050599;66053918;66056549;66057734;66058820;66059924;66068668;66069253;66073043;66074105;66077287;66077769	-;-;-;-;-;-;-;-;-;-;-;-;-;-;-;-;-;-;-;-;-	2594	4	chr14;chr14;chr14;chr14;chr14;chr14;chr14;chr14;chr14;chr14;chr14;chr14;chr14;chr14;chr14;chr14;chr14;chr14;chr14;chr14;chr14	66027322;66027999;66029635;66034718;66035142;66037477;66040193;66043043;66046129;66050422;66053782;66056468;66057568;66058749;66059868;66068500;66069177;66072965;66074050;66077211;66077650	66027635;66028057;66029794;66034847;66035219;66037660;66040298;66043235;66046227;66050599;66053918;66056549;66057734;66058820;66059924;66068668;66069253;66073043;66074105;66077287;66077769	-;-;-;-;-;-;-;-;-;-;-;-;-;-;-;-;-;-;-;-;-	2594	2	chr14;chr14;chr14;chr14;chr14;chr14;chr14;chr14;chr14;chr14;chr14;chr14;chr14;chr14;chr14;chr14;chr14;chr14;chr14;chr14;chr14	66027322;66027999;66029635;66034718;66035142;66037477;66040193;66043043;66046129;66050422;66053782;66056468;66057568;66058749;66059868;66068500;66069177;66072965;66074050;66077211;66077650	66027635;66028057;66029794;66034847;66035219;66037660;66040298;66043235;66046227;66050599;66053918;66056549;66057734;66058820;66059924;66068668;66069253;66073043;66074105;66077287;66077769	-;-;-;-;-;-;-;-;-;-;-;-;-;-;-;-;-;-;-;-;-	2594	4	chr14;chr14;chr14;chr14;chr14;chr14;chr14;chr14;chr14;chr14;chr14;chr14;chr14;chr14;chr14;chr14;chr14;chr14;chr14;chr14;chr14	66027322;66027999;66029635;66034718;66035142;66037477;66040193;66043043;66046129;66050422;66053782;66056468;66057568;66058749;66059868;66068500;66069177;66072965;66074050;66077211;66077650	66027635;66028057;66029794;66034847;66035219;66037660;66040298;66043235;66046227;66050599;66053918;66056549;66057734;66058820;66059924;66068668;66069253;66073043;66074105;66077287;66077769	-;-;-;-;-;-;-;-;-;-;-;-;-;-;-;-;-;-;-;-;-	2594	2	chr14;chr14;chr14;chr14;chr14;chr14;chr14;chr14;chr14;chr14;chr14;chr14;chr14;chr14;chr14;chr14;chr14;chr14;chr14;chr14;chr14	66027322;66027999;66029635;66034718;66035142;66037477;66040193;66043043;66046129;66050422;66053782;66056468;66057568;66058749;66059868;66068500;66069177;66072965;66074050;66077211;66077650	66027635;66028057;66029794;66034847;66035219;66037660;66040298;66043235;66046227;66050599;66053918;66056549;66057734;66058820;66059924;66068668;66069253;66073043;66074105;66077287;66077769	-;-;-;-;-;-;-;-;-;-;-;-;-;-;-;-;-;-;-;-;-	2594	5	chr14;chr14;chr14;chr14;chr14;chr14;chr14;chr14;chr14;chr14;chr14;chr14;chr14;chr14;chr14;chr14;chr14;chr14;chr14;chr14;chr14	66027322;66027999;66029635;66034718;66035142;66037477;66040193;66043043;66046129;66050422;66053782;66056468;66057568;66058749;66059868;66068500;66069177;66072965;66074050;66077211;66077650	66027635;66028057;66029794;66034847;66035219;66037660;66040298;66043235;66046227;66050599;66053918;66056549;66057734;66058820;66059924;66068668;66069253;66073043;66074105;66077287;66077769	-;-;-;-;-;-;-;-;-;-;-;-;-;-;-;-;-;-;-;-;-	2594	9	chr14;chr14;chr14;chr14;chr14;chr14;chr14;chr14;chr14;chr14;chr14;chr14;chr14;chr14;chr14;chr14;chr14;chr14;chr14;chr14;chr14	66027322;66027999;66029635;66034718;66035142;66037477;66040193;66043043;66046129;66050422;66053782;66056468;66057568;66058749;66059868;66068500;66069177;66072965;66074050;66077211;66077650	66027635;66028057;66029794;66034847;66035219;66037660;66040298;66043235;66046227;66050599;66053918;66056549;66057734;66058820;66059924;66068668;66069253;66073043;66074105;66077287;66077769	-;-;-;-;-;-;-;-;-;-;-;-;-;-;-;-;-;-;-;-;-	2594	1	chr14;chr14;chr14;chr14;chr14;chr14;chr14;chr14;chr14;chr14;chr14;chr14;chr14;chr14;chr14;chr14;chr14;chr14;chr14;chr14;chr14	66027322;66027999;66029635;66034718;66035142;66037477;66040193;66043043;66046129;66050422;66053782;66056468;66057568;66058749;66059868;66068500;66069177;66072965;66074050;66077211;66077650	66027635;66028057;66029794;66034847;66035219;66037660;66040298;66043235;66046227;66050599;66053918;66056549;66057734;66058820;66059924;66068668;66069253;66073043;66074105;66077287;66077769	-;-;-;-;-;-;-;-;-;-;-;-;-;-;-;-;-;-;-;-;-	2594	0	chr14;chr14;chr14;chr14;chr14;chr14;chr14;chr14;chr14;chr14;chr14;chr14;chr14;chr14;chr14;chr14;chr14;chr14;chr14;chr14;chr14	66027322;66027999;66029635;66034718;66035142;66037477;66040193;66043043;66046129;66050422;66053782;66056468;66057568;66058749;66059868;66068500;66069177;66072965;66074050;66077211;66077650	66027635;66028057;66029794;66034847;66035219;66037660;66040298;66043235;66046227;66050599;66053918;66056549;66057734;66058820;66059924;66068668;66069253;66073043;66074105;66077287;66077769	-;-;-;-;-;-;-;-;-;-;-;-;-;-;-;-;-;-;-;-;-	2594	0	chr14;chr14;chr14;chr14;chr14;chr14;chr14;chr14;chr14;chr14;chr14;chr14;chr14;chr14;chr14;chr14;chr14;chr14;chr14;chr14;chr14	66027322;66027999;66029635;66034718;66035142;66037477;66040193;66043043;66046129;66050422;66053782;66056468;66057568;66058749;66059868;66068500;66069177;66072965;66074050;66077211;66077650	66027635;66028057;66029794;66034847;66035219;66037660;66040298;66043235;66046227;66050599;66053918;66056549;66057734;66058820;66059924;66068668;66069253;66073043;66074105;66077287;66077769	-;-;-;-;-;-;-;-;-;-;-;-;-;-;-;-;-;-;-;-;-	2594	1	chr14;chr14;chr14;chr14;chr14;chr14;chr14;chr14;chr14;chr14;chr14;chr14;chr14;chr14;chr14;chr14;chr14;chr14;chr14;chr14;chr14	66027322;66027999;66029635;66034718;66035142;66037477;66040193;66043043;66046129;66050422;66053782;66056468;66057568;66058749;66059868;66068500;66069177;66072965;66074050;66077211;66077650	66027635;66028057;66029794;66034847;66035219;66037660;66040298;66043235;66046227;66050599;66053918;66056549;66057734;66058820;66059924;66068668;66069253;66073043;66074105;66077287;66077769	-;-;-;-;-;-;-;-;-;-;-;-;-;-;-;-;-;-;-;-;-	2594	1	chr14;chr14;chr14;chr14;chr14;chr14;chr14;chr14;chr14;chr14;chr14;chr14;chr14;chr14;chr14;chr14;chr14;chr14;chr14;chr14;chr14	66027322;66027999;66029635;66034718;66035142;66037477;66040193;66043043;66046129;66050422;66053782;66056468;66057568;66058749;66059868;66068500;66069177;66072965;66074050;66077211;66077650	66027635;66028057;66029794;66034847;66035219;66037660;66040298;66043235;66046227;66050599;66053918;66056549;66057734;66058820;66059924;66068668;66069253;66073043;66074105;66077287;66077769	-;-;-;-;-;-;-;-;-;-;-;-;-;-;-;-;-;-;-;-;-	2594	12	chr14;chr14;chr14;chr14;chr14;chr14;chr14;chr14;chr14;chr14;chr14;chr14;chr14;chr14;chr14;chr14;chr14;chr14;chr14;chr14;chr14	66027322;66027999;66029635;66034718;66035142;66037477;66040193;66043043;66046129;66050422;66053782;66056468;66057568;66058749;66059868;66068500;66069177;66072965;66074050;66077211;66077650	66027635;66028057;66029794;66034847;66035219;66037660;66040298;66043235;66046227;66050599;66053918;66056549;66057734;66058820;66059924;66068668;66069253;66073043;66074105;66077287;66077769	-;-;-;-;-;-;-;-;-;-;-;-;-;-;-;-;-;-;-;-;-	2594	1	chr14;chr14;chr14;chr14;chr14;chr14;chr14;chr14;chr14;chr14;chr14;chr14;chr14;chr14;chr14;chr14;chr14;chr14;chr14;chr14;chr14	66027322;66027999;66029635;66034718;66035142;66037477;66040193;66043043;66046129;66050422;66053782;66056468;66057568;66058749;66059868;66068500;66069177;66072965;66074050;66077211;66077650	66027635;66028057;66029794;66034847;66035219;66037660;66040298;66043235;66046227;66050599;66053918;66056549;66057734;66058820;66059924;66068668;66069253;66073043;66074105;66077287;66077769	-;-;-;-;-;-;-;-;-;-;-;-;-;-;-;-;-;-;-;-;-	2594	1	chr14;chr14;chr14;chr14;chr14;chr14;chr14;chr14;chr14;chr14;chr14;chr14;chr14;chr14;chr14;chr14;chr14;chr14;chr14;chr14;chr14	66027322;66027999;66029635;66034718;66035142;66037477;66040193;66043043;66046129;66050422;66053782;66056468;66057568;66058749;66059868;66068500;66069177;66072965;66074050;66077211;66077650	66027635;66028057;66029794;66034847;66035219;66037660;66040298;66043235;66046227;66050599;66053918;66056549;66057734;66058820;66059924;66068668;66069253;66073043;66074105;66077287;66077769	-;-;-;-;-;-;-;-;-;-;-;-;-;-;-;-;-;-;-;-;-	2594	2	chr14;chr14;chr14;chr14;chr14;chr14;chr14;chr14;chr14;chr14;chr14;chr14;chr14;chr14;chr14;chr14;chr14;chr14;chr14;chr14;chr14	66027322;66027999;66029635;66034718;66035142;66037477;66040193;66043043;66046129;66050422;66053782;66056468;66057568;66058749;66059868;66068500;66069177;66072965;66074050;66077211;66077650	66027635;66028057;66029794;66034847;66035219;66037660;66040298;66043235;66046227;66050599;66053918;66056549;66057734;66058820;66059924;66068668;66069253;66073043;66074105;66077287;66077769	-;-;-;-;-;-;-;-;-;-;-;-;-;-;-;-;-;-;-;-;-	2594	3	chr14;chr14;chr14;chr14;chr14;chr14;chr14;chr14;chr14;chr14;chr14;chr14;chr14;chr14;chr14;chr14;chr14;chr14;chr14;chr14;chr14	66027322;66027999;66029635;66034718;66035142;66037477;66040193;66043043;66046129;66050422;66053782;66056468;66057568;66058749;66059868;66068500;66069177;66072965;66074050;66077211;66077650	66027635;66028057;66029794;66034847;66035219;66037660;66040298;66043235;66046227;66050599;66053918;66056549;66057734;66058820;66059924;66068668;66069253;66073043;66074105;66077287;66077769	-;-;-;-;-;-;-;-;-;-;-;-;-;-;-;-;-;-;-;-;-	2594	0	chr14;chr14;chr14;chr14;chr14;chr14;chr14;chr14;chr14;chr14;chr14;chr14;chr14;chr14;chr14;chr14;chr14;chr14;chr14;chr14;chr14	66027322;66027999;66029635;66034718;66035142;66037477;66040193;66043043;66046129;66050422;66053782;66056468;66057568;66058749;66059868;66068500;66069177;66072965;66074050;66077211;66077650	66027635;66028057;66029794;66034847;66035219;66037660;66040298;66043235;66046227;66050599;66053918;66056549;66057734;66058820;66059924;66068668;66069253;66073043;66074105;66077287;66077769	-;-;-;-;-;-;-;-;-;-;-;-;-;-;-;-;-;-;-;-;-	2594	0
Foxs1	chr2	152931898	152933208	-	1311	0	chr2	152931898	152933208	-	1311	0	chr2	152931898	152933208	-	1311	0	chr2	152931898	152933208	-	1311	0	chr2	152931898	152933208	-	1311	0	chr2	152931898	152933208	-	1311	0	chr2	152931898	152933208	-	1311	0	chr2	152931898	152933208	-	1311	0	chr2	152931898	152933208	-	1311	1	chr2	152931898	152933208	-	1311	0	chr2	152931898	152933208	-	1311	0	chr2	152931898	152933208	-	1311	0	chr2	152931898	152933208	-	1311	1	chr2	152931898	152933208	-	1311	0	chr2	152931898	152933208	-	1311	5	chr2	152931898	152933208	-	1311	1	chr2	152931898	152933208	-	1311	10	chr2	152931898	152933208	-	1311	5	chr2	152931898	152933208	-	1311	2	chr2	152931898	152933208	-	1311	9	chr2	152931898	152933208	-	1311	13	chr2	152931898	152933208	-	1311	3	chr2	152931898	152933208	-	1311	0	chr2	152931898	152933208	-	1311	2	chr2	152931898	152933208	-	1311	2	chr2	152931898	152933208	-	1311	7
Foxf2	chr13;chr13	31625816;31630482	31627256;31631406	+;+	2366	11	chr13;chr13	31625816;31630482	31627256;31631406	+;+	2366	16	chr13;chr13	31625816;31630482	31627256;31631406	+;+	2366	9	chr13;chr13	31625816;31630482	31627256;31631406	+;+	2366	8	chr13;chr13	31625816;31630482	31627256;31631406	+;+	2366	9	chr13;chr13	31625816;31630482	31627256;31631406	+;+	2366	1	chr13;chr13	31625816;31630482	31627256;31631406	+;+	2366	2	chr13;chr13	31625816;31630482	31627256;31631406	+;+	2366	4	chr13;chr13	31625816;31630482	31627256;31631406	+;+	2366	0	chr13;chr13	31625816;31630482	31627256;31631406	+;+	2366	1	chr13;chr13	31625816;31630482	31627256;31631406	+;+	2366	1	chr13;chr13	31625816;31630482	31627256;31631406	+;+	2366	6	chr13;chr13	31625816;31630482	31627256;31631406	+;+	2366	2	chr13;chr13	31625816;31630482	31627256;31631406	+;+	2366	3	chr13;chr13	31625816;31630482	31627256;31631406	+;+	2366	2	chr13;chr13	31625816;31630482	31627256;31631406	+;+	2366	5	chr13;chr13	31625816;31630482	31627256;31631406	+;+	2366	16	chr13;chr13	31625816;31630482	31627256;31631406	+;+	2366	19	chr13;chr13	31625816;31630482	31627256;31631406	+;+	2366	6	chr13;chr13	31625816;31630482	31627256;31631406	+;+	2366	10	chr13;chr13	31625816;31630482	31627256;31631406	+;+	2366	29	chr13;chr13	31625816;31630482	31627256;31631406	+;+	2366	20	chr13;chr13	31625816;31630482	31627256;31631406	+;+	2366	17	chr13;chr13	31625816;31630482	31627256;31631406	+;+	2366	13	chr13;chr13	31625816;31630482	31627256;31631406	+;+	2366	7	chr13;chr13	31625816;31630482	31627256;31631406	+;+	2366	5
Sapcd1	chr17;chr17;chr17;chr17;chr17;chr17;chr17;chr17;chr17	35025973;35025973;35026338;35026694;35026694;35027444;35027444;35027797;35027797	35026147;35026457;35026457;35026786;35026786;35027588;35027584;35028016;35028016	-;-;-;-;-;-;-;-;-	943	9	chr17;chr17;chr17;chr17;chr17;chr17;chr17;chr17;chr17	35025973;35025973;35026338;35026694;35026694;35027444;35027444;35027797;35027797	35026147;35026457;35026457;35026786;35026786;35027588;35027584;35028016;35028016	-;-;-;-;-;-;-;-;-	943	11	chr17;chr17;chr17;chr17;chr17;chr17;chr17;chr17;chr17	35025973;35025973;35026338;35026694;35026694;35027444;35027444;35027797;35027797	35026147;35026457;35026457;35026786;35026786;35027588;35027584;35028016;35028016	-;-;-;-;-;-;-;-;-	943	6	chr17;chr17;chr17;chr17;chr17;chr17;chr17;chr17;chr17	35025973;35025973;35026338;35026694;35026694;35027444;35027444;35027797;35027797	35026147;35026457;35026457;35026786;35026786;35027588;35027584;35028016;35028016	-;-;-;-;-;-;-;-;-	943	10	chr17;chr17;chr17;chr17;chr17;chr17;chr17;chr17;chr17	35025973;35025973;35026338;35026694;35026694;35027444;35027444;35027797;35027797	35026147;35026457;35026457;35026786;35026786;35027588;35027584;35028016;35028016	-;-;-;-;-;-;-;-;-	943	11	chr17;chr17;chr17;chr17;chr17;chr17;chr17;chr17;chr17	35025973;35025973;35026338;35026694;35026694;35027444;35027444;35027797;35027797	35026147;35026457;35026457;35026786;35026786;35027588;35027584;35028016;35028016	-;-;-;-;-;-;-;-;-	943	9	chr17;chr17;chr17;chr17;chr17;chr17;chr17;chr17;chr17	35025973;35025973;35026338;35026694;35026694;35027444;35027444;35027797;35027797	35026147;35026457;35026457;35026786;35026786;35027588;35027584;35028016;35028016	-;-;-;-;-;-;-;-;-	943	16	chr17;chr17;chr17;chr17;chr17;chr17;chr17;chr17;chr17	35025973;35025973;35026338;35026694;35026694;35027444;35027444;35027797;35027797	35026147;35026457;35026457;35026786;35026786;35027588;35027584;35028016;35028016	-;-;-;-;-;-;-;-;-	943	12	chr17;chr17;chr17;chr17;chr17;chr17;chr17;chr17;chr17	35025973;35025973;35026338;35026694;35026694;35027444;35027444;35027797;35027797	35026147;35026457;35026457;35026786;35026786;35027588;35027584;35028016;35028016	-;-;-;-;-;-;-;-;-	943	8	chr17;chr17;chr17;chr17;chr17;chr17;chr17;chr17;chr17	35025973;35025973;35026338;35026694;35026694;35027444;35027444;35027797;35027797	35026147;35026457;35026457;35026786;35026786;35027588;35027584;35028016;35028016	-;-;-;-;-;-;-;-;-	943	2	chr17;chr17;chr17;chr17;chr17;chr17;chr17;chr17;chr17	35025973;35025973;35026338;35026694;35026694;35027444;35027444;35027797;35027797	35026147;35026457;35026457;35026786;35026786;35027588;35027584;35028016;35028016	-;-;-;-;-;-;-;-;-	943	23	chr17;chr17;chr17;chr17;chr17;chr17;chr17;chr17;chr17	35025973;35025973;35026338;35026694;35026694;35027444;35027444;35027797;35027797	35026147;35026457;35026457;35026786;35026786;35027588;35027584;35028016;35028016	-;-;-;-;-;-;-;-;-	943	5	chr17;chr17;chr17;chr17;chr17;chr17;chr17;chr17;chr17	35025973;35025973;35026338;35026694;35026694;35027444;35027444;35027797;35027797	35026147;35026457;35026457;35026786;35026786;35027588;35027584;35028016;35028016	-;-;-;-;-;-;-;-;-	943	16	chr17;chr17;chr17;chr17;chr17;chr17;chr17;chr17;chr17	35025973;35025973;35026338;35026694;35026694;35027444;35027444;35027797;35027797	35026147;35026457;35026457;35026786;35026786;35027588;35027584;35028016;35028016	-;-;-;-;-;-;-;-;-	943	26	chr17;chr17;chr17;chr17;chr17;chr17;chr17;chr17;chr17	35025973;35025973;35026338;35026694;35026694;35027444;35027444;35027797;35027797	35026147;35026457;35026457;35026786;35026786;35027588;35027584;35028016;35028016	-;-;-;-;-;-;-;-;-	943	36	chr17;chr17;chr17;chr17;chr17;chr17;chr17;chr17;chr17	35025973;35025973;35026338;35026694;35026694;35027444;35027444;35027797;35027797	35026147;35026457;35026457;35026786;35026786;35027588;35027584;35028016;35028016	-;-;-;-;-;-;-;-;-	943	20	chr17;chr17;chr17;chr17;chr17;chr17;chr17;chr17;chr17	35025973;35025973;35026338;35026694;35026694;35027444;35027444;35027797;35027797	35026147;35026457;35026457;35026786;35026786;35027588;35027584;35028016;35028016	-;-;-;-;-;-;-;-;-	943	29	chr17;chr17;chr17;chr17;chr17;chr17;chr17;chr17;chr17	35025973;35025973;35026338;35026694;35026694;35027444;35027444;35027797;35027797	35026147;35026457;35026457;35026786;35026786;35027588;35027584;35028016;35028016	-;-;-;-;-;-;-;-;-	943	39	chr17;chr17;chr17;chr17;chr17;chr17;chr17;chr17;chr17	35025973;35025973;35026338;35026694;35026694;35027444;35027444;35027797;35027797	35026147;35026457;35026457;35026786;35026786;35027588;35027584;35028016;35028016	-;-;-;-;-;-;-;-;-	943	20	chr17;chr17;chr17;chr17;chr17;chr17;chr17;chr17;chr17	35025973;35025973;35026338;35026694;35026694;35027444;35027444;35027797;35027797	35026147;35026457;35026457;35026786;35026786;35027588;35027584;35028016;35028016	-;-;-;-;-;-;-;-;-	943	19	chr17;chr17;chr17;chr17;chr17;chr17;chr17;chr17;chr17	35025973;35025973;35026338;35026694;35026694;35027444;35027444;35027797;35027797	35026147;35026457;35026457;35026786;35026786;35027588;35027584;35028016;35028016	-;-;-;-;-;-;-;-;-	943	51	chr17;chr17;chr17;chr17;chr17;chr17;chr17;chr17;chr17	35025973;35025973;35026338;35026694;35026694;35027444;35027444;35027797;35027797	35026147;35026457;35026457;35026786;35026786;35027588;35027584;35028016;35028016	-;-;-;-;-;-;-;-;-	943	38	chr17;chr17;chr17;chr17;chr17;chr17;chr17;chr17;chr17	35025973;35025973;35026338;35026694;35026694;35027444;35027444;35027797;35027797	35026147;35026457;35026457;35026786;35026786;35027588;35027584;35028016;35028016	-;-;-;-;-;-;-;-;-	943	49	chr17;chr17;chr17;chr17;chr17;chr17;chr17;chr17;chr17	35025973;35025973;35026338;35026694;35026694;35027444;35027444;35027797;35027797	35026147;35026457;35026457;35026786;35026786;35027588;35027584;35028016;35028016	-;-;-;-;-;-;-;-;-	943	70	chr17;chr17;chr17;chr17;chr17;chr17;chr17;chr17;chr17	35025973;35025973;35026338;35026694;35026694;35027444;35027444;35027797;35027797	35026147;35026457;35026457;35026786;35026786;35027588;35027584;35028016;35028016	-;-;-;-;-;-;-;-;-	943	29	chr17;chr17;chr17;chr17;chr17;chr17;chr17;chr17;chr17	35025973;35025973;35026338;35026694;35026694;35027444;35027444;35027797;35027797	35026147;35026457;35026457;35026786;35026786;35027588;35027584;35028016;35028016	-;-;-;-;-;-;-;-;-	943	60
Slc12a9	chr5;chr5;chr5;chr5;chr5;chr5;chr5;chr5;chr5;chr5;chr5;chr5;chr5;chr5;chr5;chr5;chr5;chr5;chr5;chr5;chr5;chr5;chr5;chr5;chr5;chr5;chr5;chr5;chr5	137314558;137314558;137321394;137321394;137322396;137322396;137322716;137322716;137323047;137323047;137325323;137325323;137325517;137325517;137327371;137327371;137327597;137327597;137328437;137328437;137330943;137330943;137332126;137332126;137332456;137332456;137333448;137333886;137336431	137315837;137315837;137321540;137321540;137322570;137322570;137322908;137322908;137323171;137323171;137325405;137325405;137325674;137325674;137327482;137327482;137327704;137327704;137328745;137328745;137331074;137331074;137332260;137332260;137332678;137332678;137333582;137334271;137336860	-;-;-;-;-;-;-;-;-;-;-;-;-;-;-;-;-;-;-;-;-;-;-;-;-;-;-;-;-	4131	205	chr5;chr5;chr5;chr5;chr5;chr5;chr5;chr5;chr5;chr5;chr5;chr5;chr5;chr5;chr5;chr5;chr5;chr5;chr5;chr5;chr5;chr5;chr5;chr5;chr5;chr5;chr5;chr5;chr5	137314558;137314558;137321394;137321394;137322396;137322396;137322716;137322716;137323047;137323047;137325323;137325323;137325517;137325517;137327371;137327371;137327597;137327597;137328437;137328437;137330943;137330943;137332126;137332126;137332456;137332456;137333448;137333886;137336431	137315837;137315837;137321540;137321540;137322570;137322570;137322908;137322908;137323171;137323171;137325405;137325405;137325674;137325674;137327482;137327482;137327704;137327704;137328745;137328745;137331074;137331074;137332260;137332260;137332678;137332678;137333582;137334271;137336860	-;-;-;-;-;-;-;-;-;-;-;-;-;-;-;-;-;-;-;-;-;-;-;-;-;-;-;-;-	4131	195	chr5;chr5;chr5;chr5;chr5;chr5;chr5;chr5;chr5;chr5;chr5;chr5;chr5;chr5;chr5;chr5;chr5;chr5;chr5;chr5;chr5;chr5;chr5;chr5;chr5;chr5;chr5;chr5;chr5	137314558;137314558;137321394;137321394;137322396;137322396;137322716;137322716;137323047;137323047;137325323;137325323;137325517;137325517;137327371;137327371;137327597;137327597;137328437;137328437;137330943;137330943;137332126;137332126;137332456;137332456;137333448;137333886;137336431	137315837;137315837;137321540;137321540;137322570;137322570;137322908;137322908;137323171;137323171;137325405;137325405;137325674;137325674;137327482;137327482;137327704;137327704;137328745;137328745;137331074;137331074;137332260;137332260;137332678;137332678;137333582;137334271;137336860	-;-;-;-;-;-;-;-;-;-;-;-;-;-;-;-;-;-;-;-;-;-;-;-;-;-;-;-;-	4131	172	chr5;chr5;chr5;chr5;chr5;chr5;chr5;chr5;chr5;chr5;chr5;chr5;chr5;chr5;chr5;chr5;chr5;chr5;chr5;chr5;chr5;chr5;chr5;chr5;chr5;chr5;chr5;chr5;chr5	137314558;137314558;137321394;137321394;137322396;137322396;137322716;137322716;137323047;137323047;137325323;137325323;137325517;137325517;137327371;137327371;137327597;137327597;137328437;137328437;137330943;137330943;137332126;137332126;137332456;137332456;137333448;137333886;137336431	137315837;137315837;137321540;137321540;137322570;137322570;137322908;137322908;137323171;137323171;137325405;137325405;137325674;137325674;137327482;137327482;137327704;137327704;137328745;137328745;137331074;137331074;137332260;137332260;137332678;137332678;137333582;137334271;137336860	-;-;-;-;-;-;-;-;-;-;-;-;-;-;-;-;-;-;-;-;-;-;-;-;-;-;-;-;-	4131	244	chr5;chr5;chr5;chr5;chr5;chr5;chr5;chr5;chr5;chr5;chr5;chr5;chr5;chr5;chr5;chr5;chr5;chr5;chr5;chr5;chr5;chr5;chr5;chr5;chr5;chr5;chr5;chr5;chr5	137314558;137314558;137321394;137321394;137322396;137322396;137322716;137322716;137323047;137323047;137325323;137325323;137325517;137325517;137327371;137327371;137327597;137327597;137328437;137328437;137330943;137330943;137332126;137332126;137332456;137332456;137333448;137333886;137336431	137315837;137315837;137321540;137321540;137322570;137322570;137322908;137322908;137323171;137323171;137325405;137325405;137325674;137325674;137327482;137327482;137327704;137327704;137328745;137328745;137331074;137331074;137332260;137332260;137332678;137332678;137333582;137334271;137336860	-;-;-;-;-;-;-;-;-;-;-;-;-;-;-;-;-;-;-;-;-;-;-;-;-;-;-;-;-	4131	242	chr5;chr5;chr5;chr5;chr5;chr5;chr5;chr5;chr5;chr5;chr5;chr5;chr5;chr5;chr5;chr5;chr5;chr5;chr5;chr5;chr5;chr5;chr5;chr5;chr5;chr5;chr5;chr5;chr5	137314558;137314558;137321394;137321394;137322396;137322396;137322716;137322716;137323047;137323047;137325323;137325323;137325517;137325517;137327371;137327371;137327597;137327597;137328437;137328437;137330943;137330943;137332126;137332126;137332456;137332456;137333448;137333886;137336431	137315837;137315837;137321540;137321540;137322570;137322570;137322908;137322908;137323171;137323171;137325405;137325405;137325674;137325674;137327482;137327482;137327704;137327704;137328745;137328745;137331074;137331074;137332260;137332260;137332678;137332678;137333582;137334271;137336860	-;-;-;-;-;-;-;-;-;-;-;-;-;-;-;-;-;-;-;-;-;-;-;-;-;-;-;-;-	4131	199	chr5;chr5;chr5;chr5;chr5;chr5;chr5;chr5;chr5;chr5;chr5;chr5;chr5;chr5;chr5;chr5;chr5;chr5;chr5;chr5;chr5;chr5;chr5;chr5;chr5;chr5;chr5;chr5;chr5	137314558;137314558;137321394;137321394;137322396;137322396;137322716;137322716;137323047;137323047;137325323;137325323;137325517;137325517;137327371;137327371;137327597;137327597;137328437;137328437;137330943;137330943;137332126;137332126;137332456;137332456;137333448;137333886;137336431	137315837;137315837;137321540;137321540;137322570;137322570;137322908;137322908;137323171;137323171;137325405;137325405;137325674;137325674;137327482;137327482;137327704;137327704;137328745;137328745;137331074;137331074;137332260;137332260;137332678;137332678;137333582;137334271;137336860	-;-;-;-;-;-;-;-;-;-;-;-;-;-;-;-;-;-;-;-;-;-;-;-;-;-;-;-;-	4131	243	chr5;chr5;chr5;chr5;chr5;chr5;chr5;chr5;chr5;chr5;chr5;chr5;chr5;chr5;chr5;chr5;chr5;chr5;chr5;chr5;chr5;chr5;chr5;chr5;chr5;chr5;chr5;chr5;chr5	137314558;137314558;137321394;137321394;137322396;137322396;137322716;137322716;137323047;137323047;137325323;137325323;137325517;137325517;137327371;137327371;137327597;137327597;137328437;137328437;137330943;137330943;137332126;137332126;137332456;137332456;137333448;137333886;137336431	137315837;137315837;137321540;137321540;137322570;137322570;137322908;137322908;137323171;137323171;137325405;137325405;137325674;137325674;137327482;137327482;137327704;137327704;137328745;137328745;137331074;137331074;137332260;137332260;137332678;137332678;137333582;137334271;137336860	-;-;-;-;-;-;-;-;-;-;-;-;-;-;-;-;-;-;-;-;-;-;-;-;-;-;-;-;-	4131	184	chr5;chr5;chr5;chr5;chr5;chr5;chr5;chr5;chr5;chr5;chr5;chr5;chr5;chr5;chr5;chr5;chr5;chr5;chr5;chr5;chr5;chr5;chr5;chr5;chr5;chr5;chr5;chr5;chr5	137314558;137314558;137321394;137321394;137322396;137322396;137322716;137322716;137323047;137323047;137325323;137325323;137325517;137325517;137327371;137327371;137327597;137327597;137328437;137328437;137330943;137330943;137332126;137332126;137332456;137332456;137333448;137333886;137336431	137315837;137315837;137321540;137321540;137322570;137322570;137322908;137322908;137323171;137323171;137325405;137325405;137325674;137325674;137327482;137327482;137327704;137327704;137328745;137328745;137331074;137331074;137332260;137332260;137332678;137332678;137333582;137334271;137336860	-;-;-;-;-;-;-;-;-;-;-;-;-;-;-;-;-;-;-;-;-;-;-;-;-;-;-;-;-	4131	216	chr5;chr5;chr5;chr5;chr5;chr5;chr5;chr5;chr5;chr5;chr5;chr5;chr5;chr5;chr5;chr5;chr5;chr5;chr5;chr5;chr5;chr5;chr5;chr5;chr5;chr5;chr5;chr5;chr5	137314558;137314558;137321394;137321394;137322396;137322396;137322716;137322716;137323047;137323047;137325323;137325323;137325517;137325517;137327371;137327371;137327597;137327597;137328437;137328437;137330943;137330943;137332126;137332126;137332456;137332456;137333448;137333886;137336431	137315837;137315837;137321540;137321540;137322570;137322570;137322908;137322908;137323171;137323171;137325405;137325405;137325674;137325674;137327482;137327482;137327704;137327704;137328745;137328745;137331074;137331074;137332260;137332260;137332678;137332678;137333582;137334271;137336860	-;-;-;-;-;-;-;-;-;-;-;-;-;-;-;-;-;-;-;-;-;-;-;-;-;-;-;-;-	4131	233	chr5;chr5;chr5;chr5;chr5;chr5;chr5;chr5;chr5;chr5;chr5;chr5;chr5;chr5;chr5;chr5;chr5;chr5;chr5;chr5;chr5;chr5;chr5;chr5;chr5;chr5;chr5;chr5;chr5	137314558;137314558;137321394;137321394;137322396;137322396;137322716;137322716;137323047;137323047;137325323;137325323;137325517;137325517;137327371;137327371;137327597;137327597;137328437;137328437;137330943;137330943;137332126;137332126;137332456;137332456;137333448;137333886;137336431	137315837;137315837;137321540;137321540;137322570;137322570;137322908;137322908;137323171;137323171;137325405;137325405;137325674;137325674;137327482;137327482;137327704;137327704;137328745;137328745;137331074;137331074;137332260;137332260;137332678;137332678;137333582;137334271;137336860	-;-;-;-;-;-;-;-;-;-;-;-;-;-;-;-;-;-;-;-;-;-;-;-;-;-;-;-;-	4131	308	chr5;chr5;chr5;chr5;chr5;chr5;chr5;chr5;chr5;chr5;chr5;chr5;chr5;chr5;chr5;chr5;chr5;chr5;chr5;chr5;chr5;chr5;chr5;chr5;chr5;chr5;chr5;chr5;chr5	137314558;137314558;137321394;137321394;137322396;137322396;137322716;137322716;137323047;137323047;137325323;137325323;137325517;137325517;137327371;137327371;137327597;137327597;137328437;137328437;137330943;137330943;137332126;137332126;137332456;137332456;137333448;137333886;137336431	137315837;137315837;137321540;137321540;137322570;137322570;137322908;137322908;137323171;137323171;137325405;137325405;137325674;137325674;137327482;137327482;137327704;137327704;137328745;137328745;137331074;137331074;137332260;137332260;137332678;137332678;137333582;137334271;137336860	-;-;-;-;-;-;-;-;-;-;-;-;-;-;-;-;-;-;-;-;-;-;-;-;-;-;-;-;-	4131	237	chr5;chr5;chr5;chr5;chr5;chr5;chr5;chr5;chr5;chr5;chr5;chr5;chr5;chr5;chr5;chr5;chr5;chr5;chr5;chr5;chr5;chr5;chr5;chr5;chr5;chr5;chr5;chr5;chr5	137314558;137314558;137321394;137321394;137322396;137322396;137322716;137322716;137323047;137323047;137325323;137325323;137325517;137325517;137327371;137327371;137327597;137327597;137328437;137328437;137330943;137330943;137332126;137332126;137332456;137332456;137333448;137333886;137336431	137315837;137315837;137321540;137321540;137322570;137322570;137322908;137322908;137323171;137323171;137325405;137325405;137325674;137325674;137327482;137327482;137327704;137327704;137328745;137328745;137331074;137331074;137332260;137332260;137332678;137332678;137333582;137334271;137336860	-;-;-;-;-;-;-;-;-;-;-;-;-;-;-;-;-;-;-;-;-;-;-;-;-;-;-;-;-	4131	165	chr5;chr5;chr5;chr5;chr5;chr5;chr5;chr5;chr5;chr5;chr5;chr5;chr5;chr5;chr5;chr5;chr5;chr5;chr5;chr5;chr5;chr5;chr5;chr5;chr5;chr5;chr5;chr5;chr5	137314558;137314558;137321394;137321394;137322396;137322396;137322716;137322716;137323047;137323047;137325323;137325323;137325517;137325517;137327371;137327371;137327597;137327597;137328437;137328437;137330943;137330943;137332126;137332126;137332456;137332456;137333448;137333886;137336431	137315837;137315837;137321540;137321540;137322570;137322570;137322908;137322908;137323171;137323171;137325405;137325405;137325674;137325674;137327482;137327482;137327704;137327704;137328745;137328745;137331074;137331074;137332260;137332260;137332678;137332678;137333582;137334271;137336860	-;-;-;-;-;-;-;-;-;-;-;-;-;-;-;-;-;-;-;-;-;-;-;-;-;-;-;-;-	4131	210	chr5;chr5;chr5;chr5;chr5;chr5;chr5;chr5;chr5;chr5;chr5;chr5;chr5;chr5;chr5;chr5;chr5;chr5;chr5;chr5;chr5;chr5;chr5;chr5;chr5;chr5;chr5;chr5;chr5	137314558;137314558;137321394;137321394;137322396;137322396;137322716;137322716;137323047;137323047;137325323;137325323;137325517;137325517;137327371;137327371;137327597;137327597;137328437;137328437;137330943;137330943;137332126;137332126;137332456;137332456;137333448;137333886;137336431	137315837;137315837;137321540;137321540;137322570;137322570;137322908;137322908;137323171;137323171;137325405;137325405;137325674;137325674;137327482;137327482;137327704;137327704;137328745;137328745;137331074;137331074;137332260;137332260;137332678;137332678;137333582;137334271;137336860	-;-;-;-;-;-;-;-;-;-;-;-;-;-;-;-;-;-;-;-;-;-;-;-;-;-;-;-;-	4131	380	chr5;chr5;chr5;chr5;chr5;chr5;chr5;chr5;chr5;chr5;chr5;chr5;chr5;chr5;chr5;chr5;chr5;chr5;chr5;chr5;chr5;chr5;chr5;chr5;chr5;chr5;chr5;chr5;chr5	137314558;137314558;137321394;137321394;137322396;137322396;137322716;137322716;137323047;137323047;137325323;137325323;137325517;137325517;137327371;137327371;137327597;137327597;137328437;137328437;137330943;137330943;137332126;137332126;137332456;137332456;137333448;137333886;137336431	137315837;137315837;137321540;137321540;137322570;137322570;137322908;137322908;137323171;137323171;137325405;137325405;137325674;137325674;137327482;137327482;137327704;137327704;137328745;137328745;137331074;137331074;137332260;137332260;137332678;137332678;137333582;137334271;137336860	-;-;-;-;-;-;-;-;-;-;-;-;-;-;-;-;-;-;-;-;-;-;-;-;-;-;-;-;-	4131	226	chr5;chr5;chr5;chr5;chr5;chr5;chr5;chr5;chr5;chr5;chr5;chr5;chr5;chr5;chr5;chr5;chr5;chr5;chr5;chr5;chr5;chr5;chr5;chr5;chr5;chr5;chr5;chr5;chr5	137314558;137314558;137321394;137321394;137322396;137322396;137322716;137322716;137323047;137323047;137325323;137325323;137325517;137325517;137327371;137327371;137327597;137327597;137328437;137328437;137330943;137330943;137332126;137332126;137332456;137332456;137333448;137333886;137336431	137315837;137315837;137321540;137321540;137322570;137322570;137322908;137322908;137323171;137323171;137325405;137325405;137325674;137325674;137327482;137327482;137327704;137327704;137328745;137328745;137331074;137331074;137332260;137332260;137332678;137332678;137333582;137334271;137336860	-;-;-;-;-;-;-;-;-;-;-;-;-;-;-;-;-;-;-;-;-;-;-;-;-;-;-;-;-	4131	261	chr5;chr5;chr5;chr5;chr5;chr5;chr5;chr5;chr5;chr5;chr5;chr5;chr5;chr5;chr5;chr5;chr5;chr5;chr5;chr5;chr5;chr5;chr5;chr5;chr5;chr5;chr5;chr5;chr5	137314558;137314558;137321394;137321394;137322396;137322396;137322716;137322716;137323047;137323047;137325323;137325323;137325517;137325517;137327371;137327371;137327597;137327597;137328437;137328437;137330943;137330943;137332126;137332126;137332456;137332456;137333448;137333886;137336431	137315837;137315837;137321540;137321540;137322570;137322570;137322908;137322908;137323171;137323171;137325405;137325405;137325674;137325674;137327482;137327482;137327704;137327704;137328745;137328745;137331074;137331074;137332260;137332260;137332678;137332678;137333582;137334271;137336860	-;-;-;-;-;-;-;-;-;-;-;-;-;-;-;-;-;-;-;-;-;-;-;-;-;-;-;-;-	4131	268	chr5;chr5;chr5;chr5;chr5;chr5;chr5;chr5;chr5;chr5;chr5;chr5;chr5;chr5;chr5;chr5;chr5;chr5;chr5;chr5;chr5;chr5;chr5;chr5;chr5;chr5;chr5;chr5;chr5	137314558;137314558;137321394;137321394;137322396;137322396;137322716;137322716;137323047;137323047;137325323;137325323;137325517;137325517;137327371;137327371;137327597;137327597;137328437;137328437;137330943;137330943;137332126;137332126;137332456;137332456;137333448;137333886;137336431	137315837;137315837;137321540;137321540;137322570;137322570;137322908;137322908;137323171;137323171;137325405;137325405;137325674;137325674;137327482;137327482;137327704;137327704;137328745;137328745;137331074;137331074;137332260;137332260;137332678;137332678;137333582;137334271;137336860	-;-;-;-;-;-;-;-;-;-;-;-;-;-;-;-;-;-;-;-;-;-;-;-;-;-;-;-;-	4131	240	chr5;chr5;chr5;chr5;chr5;chr5;chr5;chr5;chr5;chr5;chr5;chr5;chr5;chr5;chr5;chr5;chr5;chr5;chr5;chr5;chr5;chr5;chr5;chr5;chr5;chr5;chr5;chr5;chr5	137314558;137314558;137321394;137321394;137322396;137322396;137322716;137322716;137323047;137323047;137325323;137325323;137325517;137325517;137327371;137327371;137327597;137327597;137328437;137328437;137330943;137330943;137332126;137332126;137332456;137332456;137333448;137333886;137336431	137315837;137315837;137321540;137321540;137322570;137322570;137322908;137322908;137323171;137323171;137325405;137325405;137325674;137325674;137327482;137327482;137327704;137327704;137328745;137328745;137331074;137331074;137332260;137332260;137332678;137332678;137333582;137334271;137336860	-;-;-;-;-;-;-;-;-;-;-;-;-;-;-;-;-;-;-;-;-;-;-;-;-;-;-;-;-	4131	195	chr5;chr5;chr5;chr5;chr5;chr5;chr5;chr5;chr5;chr5;chr5;chr5;chr5;chr5;chr5;chr5;chr5;chr5;chr5;chr5;chr5;chr5;chr5;chr5;chr5;chr5;chr5;chr5;chr5	137314558;137314558;137321394;137321394;137322396;137322396;137322716;137322716;137323047;137323047;137325323;137325323;137325517;137325517;137327371;137327371;137327597;137327597;137328437;137328437;137330943;137330943;137332126;137332126;137332456;137332456;137333448;137333886;137336431	137315837;137315837;137321540;137321540;137322570;137322570;137322908;137322908;137323171;137323171;137325405;137325405;137325674;137325674;137327482;137327482;137327704;137327704;137328745;137328745;137331074;137331074;137332260;137332260;137332678;137332678;137333582;137334271;137336860	-;-;-;-;-;-;-;-;-;-;-;-;-;-;-;-;-;-;-;-;-;-;-;-;-;-;-;-;-	4131	316	chr5;chr5;chr5;chr5;chr5;chr5;chr5;chr5;chr5;chr5;chr5;chr5;chr5;chr5;chr5;chr5;chr5;chr5;chr5;chr5;chr5;chr5;chr5;chr5;chr5;chr5;chr5;chr5;chr5	137314558;137314558;137321394;137321394;137322396;137322396;137322716;137322716;137323047;137323047;137325323;137325323;137325517;137325517;137327371;137327371;137327597;137327597;137328437;137328437;137330943;137330943;137332126;137332126;137332456;137332456;137333448;137333886;137336431	137315837;137315837;137321540;137321540;137322570;137322570;137322908;137322908;137323171;137323171;137325405;137325405;137325674;137325674;137327482;137327482;137327704;137327704;137328745;137328745;137331074;137331074;137332260;137332260;137332678;137332678;137333582;137334271;137336860	-;-;-;-;-;-;-;-;-;-;-;-;-;-;-;-;-;-;-;-;-;-;-;-;-;-;-;-;-	4131	322	chr5;chr5;chr5;chr5;chr5;chr5;chr5;chr5;chr5;chr5;chr5;chr5;chr5;chr5;chr5;chr5;chr5;chr5;chr5;chr5;chr5;chr5;chr5;chr5;chr5;chr5;chr5;chr5;chr5	137314558;137314558;137321394;137321394;137322396;137322396;137322716;137322716;137323047;137323047;137325323;137325323;137325517;137325517;137327371;137327371;137327597;137327597;137328437;137328437;137330943;137330943;137332126;137332126;137332456;137332456;137333448;137333886;137336431	137315837;137315837;137321540;137321540;137322570;137322570;137322908;137322908;137323171;137323171;137325405;137325405;137325674;137325674;137327482;137327482;137327704;137327704;137328745;137328745;137331074;137331074;137332260;137332260;137332678;137332678;137333582;137334271;137336860	-;-;-;-;-;-;-;-;-;-;-;-;-;-;-;-;-;-;-;-;-;-;-;-;-;-;-;-;-	4131	362	chr5;chr5;chr5;chr5;chr5;chr5;chr5;chr5;chr5;chr5;chr5;chr5;chr5;chr5;chr5;chr5;chr5;chr5;chr5;chr5;chr5;chr5;chr5;chr5;chr5;chr5;chr5;chr5;chr5	137314558;137314558;137321394;137321394;137322396;137322396;137322716;137322716;137323047;137323047;137325323;137325323;137325517;137325517;137327371;137327371;137327597;137327597;137328437;137328437;137330943;137330943;137332126;137332126;137332456;137332456;137333448;137333886;137336431	137315837;137315837;137321540;137321540;137322570;137322570;137322908;137322908;137323171;137323171;137325405;137325405;137325674;137325674;137327482;137327482;137327704;137327704;137328745;137328745;137331074;137331074;137332260;137332260;137332678;137332678;137333582;137334271;137336860	-;-;-;-;-;-;-;-;-;-;-;-;-;-;-;-;-;-;-;-;-;-;-;-;-;-;-;-;-	4131	364	chr5;chr5;chr5;chr5;chr5;chr5;chr5;chr5;chr5;chr5;chr5;chr5;chr5;chr5;chr5;chr5;chr5;chr5;chr5;chr5;chr5;chr5;chr5;chr5;chr5;chr5;chr5;chr5;chr5	137314558;137314558;137321394;137321394;137322396;137322396;137322716;137322716;137323047;137323047;137325323;137325323;137325517;137325517;137327371;137327371;137327597;137327597;137328437;137328437;137330943;137330943;137332126;137332126;137332456;137332456;137333448;137333886;137336431	137315837;137315837;137321540;137321540;137322570;137322570;137322908;137322908;137323171;137323171;137325405;137325405;137325674;137325674;137327482;137327482;137327704;137327704;137328745;137328745;137331074;137331074;137332260;137332260;137332678;137332678;137333582;137334271;137336860	-;-;-;-;-;-;-;-;-;-;-;-;-;-;-;-;-;-;-;-;-;-;-;-;-;-;-;-;-	4131	447	chr5;chr5;chr5;chr5;chr5;chr5;chr5;chr5;chr5;chr5;chr5;chr5;chr5;chr5;chr5;chr5;chr5;chr5;chr5;chr5;chr5;chr5;chr5;chr5;chr5;chr5;chr5;chr5;chr5	137314558;137314558;137321394;137321394;137322396;137322396;137322716;137322716;137323047;137323047;137325323;137325323;137325517;137325517;137327371;137327371;137327597;137327597;137328437;137328437;137330943;137330943;137332126;137332126;137332456;137332456;137333448;137333886;137336431	137315837;137315837;137321540;137321540;137322570;137322570;137322908;137322908;137323171;137323171;137325405;137325405;137325674;137325674;137327482;137327482;137327704;137327704;137328745;137328745;137331074;137331074;137332260;137332260;137332678;137332678;137333582;137334271;137336860	-;-;-;-;-;-;-;-;-;-;-;-;-;-;-;-;-;-;-;-;-;-;-;-;-;-;-;-;-	4131	506
Slc6a11	chr6;chr6;chr6;chr6;chr6;chr6;chr6;chr6;chr6;chr6;chr6;chr6;chr6;chr6	114131241;114134599;114134850;114138901;114162041;114194611;114225823;114230037;114235800;114238359;114243866;114244810;114245606;114247588	114131517;114134733;114134990;114138991;114162173;114194745;114225926;114230161;114235912;114238496;114243968;114244910;114245776;114249886	+;+;+;+;+;+;+;+;+;+;+;+;+;+	4066	4	chr6;chr6;chr6;chr6;chr6;chr6;chr6;chr6;chr6;chr6;chr6;chr6;chr6;chr6	114131241;114134599;114134850;114138901;114162041;114194611;114225823;114230037;114235800;114238359;114243866;114244810;114245606;114247588	114131517;114134733;114134990;114138991;114162173;114194745;114225926;114230161;114235912;114238496;114243968;114244910;114245776;114249886	+;+;+;+;+;+;+;+;+;+;+;+;+;+	4066	7	chr6;chr6;chr6;chr6;chr6;chr6;chr6;chr6;chr6;chr6;chr6;chr6;chr6;chr6	114131241;114134599;114134850;114138901;114162041;114194611;114225823;114230037;114235800;114238359;114243866;114244810;114245606;114247588	114131517;114134733;114134990;114138991;114162173;114194745;114225926;114230161;114235912;114238496;114243968;114244910;114245776;114249886	+;+;+;+;+;+;+;+;+;+;+;+;+;+	4066	8	chr6;chr6;chr6;chr6;chr6;chr6;chr6;chr6;chr6;chr6;chr6;chr6;chr6;chr6	114131241;114134599;114134850;114138901;114162041;114194611;114225823;114230037;114235800;114238359;114243866;114244810;114245606;114247588	114131517;114134733;114134990;114138991;114162173;114194745;114225926;114230161;114235912;114238496;114243968;114244910;114245776;114249886	+;+;+;+;+;+;+;+;+;+;+;+;+;+	4066	4	chr6;chr6;chr6;chr6;chr6;chr6;chr6;chr6;chr6;chr6;chr6;chr6;chr6;chr6	114131241;114134599;114134850;114138901;114162041;114194611;114225823;114230037;114235800;114238359;114243866;114244810;114245606;114247588	114131517;114134733;114134990;114138991;114162173;114194745;114225926;114230161;114235912;114238496;114243968;114244910;114245776;114249886	+;+;+;+;+;+;+;+;+;+;+;+;+;+	4066	9	chr6;chr6;chr6;chr6;chr6;chr6;chr6;chr6;chr6;chr6;chr6;chr6;chr6;chr6	114131241;114134599;114134850;114138901;114162041;114194611;114225823;114230037;114235800;114238359;114243866;114244810;114245606;114247588	114131517;114134733;114134990;114138991;114162173;114194745;114225926;114230161;114235912;114238496;114243968;114244910;114245776;114249886	+;+;+;+;+;+;+;+;+;+;+;+;+;+	4066	15	chr6;chr6;chr6;chr6;chr6;chr6;chr6;chr6;chr6;chr6;chr6;chr6;chr6;chr6	114131241;114134599;114134850;114138901;114162041;114194611;114225823;114230037;114235800;114238359;114243866;114244810;114245606;114247588	114131517;114134733;114134990;114138991;114162173;114194745;114225926;114230161;114235912;114238496;114243968;114244910;114245776;114249886	+;+;+;+;+;+;+;+;+;+;+;+;+;+	4066	10	chr6;chr6;chr6;chr6;chr6;chr6;chr6;chr6;chr6;chr6;chr6;chr6;chr6;chr6	114131241;114134599;114134850;114138901;114162041;114194611;114225823;114230037;114235800;114238359;114243866;114244810;114245606;114247588	114131517;114134733;114134990;114138991;114162173;114194745;114225926;114230161;114235912;114238496;114243968;114244910;114245776;114249886	+;+;+;+;+;+;+;+;+;+;+;+;+;+	4066	5	chr6;chr6;chr6;chr6;chr6;chr6;chr6;chr6;chr6;chr6;chr6;chr6;chr6;chr6	114131241;114134599;114134850;114138901;114162041;114194611;114225823;114230037;114235800;114238359;114243866;114244810;114245606;114247588	114131517;114134733;114134990;114138991;114162173;114194745;114225926;114230161;114235912;114238496;114243968;114244910;114245776;114249886	+;+;+;+;+;+;+;+;+;+;+;+;+;+	4066	15	chr6;chr6;chr6;chr6;chr6;chr6;chr6;chr6;chr6;chr6;chr6;chr6;chr6;chr6	114131241;114134599;114134850;114138901;114162041;114194611;114225823;114230037;114235800;114238359;114243866;114244810;114245606;114247588	114131517;114134733;114134990;114138991;114162173;114194745;114225926;114230161;114235912;114238496;114243968;114244910;114245776;114249886	+;+;+;+;+;+;+;+;+;+;+;+;+;+	4066	10	chr6;chr6;chr6;chr6;chr6;chr6;chr6;chr6;chr6;chr6;chr6;chr6;chr6;chr6	114131241;114134599;114134850;114138901;114162041;114194611;114225823;114230037;114235800;114238359;114243866;114244810;114245606;114247588	114131517;114134733;114134990;114138991;114162173;114194745;114225926;114230161;114235912;114238496;114243968;114244910;114245776;114249886	+;+;+;+;+;+;+;+;+;+;+;+;+;+	4066	4	chr6;chr6;chr6;chr6;chr6;chr6;chr6;chr6;chr6;chr6;chr6;chr6;chr6;chr6	114131241;114134599;114134850;114138901;114162041;114194611;114225823;114230037;114235800;114238359;114243866;114244810;114245606;114247588	114131517;114134733;114134990;114138991;114162173;114194745;114225926;114230161;114235912;114238496;114243968;114244910;114245776;114249886	+;+;+;+;+;+;+;+;+;+;+;+;+;+	4066	17	chr6;chr6;chr6;chr6;chr6;chr6;chr6;chr6;chr6;chr6;chr6;chr6;chr6;chr6	114131241;114134599;114134850;114138901;114162041;114194611;114225823;114230037;114235800;114238359;114243866;114244810;114245606;114247588	114131517;114134733;114134990;114138991;114162173;114194745;114225926;114230161;114235912;114238496;114243968;114244910;114245776;114249886	+;+;+;+;+;+;+;+;+;+;+;+;+;+	4066	11	chr6;chr6;chr6;chr6;chr6;chr6;chr6;chr6;chr6;chr6;chr6;chr6;chr6;chr6	114131241;114134599;114134850;114138901;114162041;114194611;114225823;114230037;114235800;114238359;114243866;114244810;114245606;114247588	114131517;114134733;114134990;114138991;114162173;114194745;114225926;114230161;114235912;114238496;114243968;114244910;114245776;114249886	+;+;+;+;+;+;+;+;+;+;+;+;+;+	4066	14	chr6;chr6;chr6;chr6;chr6;chr6;chr6;chr6;chr6;chr6;chr6;chr6;chr6;chr6	114131241;114134599;114134850;114138901;114162041;114194611;114225823;114230037;114235800;114238359;114243866;114244810;114245606;114247588	114131517;114134733;114134990;114138991;114162173;114194745;114225926;114230161;114235912;114238496;114243968;114244910;114245776;114249886	+;+;+;+;+;+;+;+;+;+;+;+;+;+	4066	0	chr6;chr6;chr6;chr6;chr6;chr6;chr6;chr6;chr6;chr6;chr6;chr6;chr6;chr6	114131241;114134599;114134850;114138901;114162041;114194611;114225823;114230037;114235800;114238359;114243866;114244810;114245606;114247588	114131517;114134733;114134990;114138991;114162173;114194745;114225926;114230161;114235912;114238496;114243968;114244910;114245776;114249886	+;+;+;+;+;+;+;+;+;+;+;+;+;+	4066	1	chr6;chr6;chr6;chr6;chr6;chr6;chr6;chr6;chr6;chr6;chr6;chr6;chr6;chr6	114131241;114134599;114134850;114138901;114162041;114194611;114225823;114230037;114235800;114238359;114243866;114244810;114245606;114247588	114131517;114134733;114134990;114138991;114162173;114194745;114225926;114230161;114235912;114238496;114243968;114244910;114245776;114249886	+;+;+;+;+;+;+;+;+;+;+;+;+;+	4066	1	chr6;chr6;chr6;chr6;chr6;chr6;chr6;chr6;chr6;chr6;chr6;chr6;chr6;chr6	114131241;114134599;114134850;114138901;114162041;114194611;114225823;114230037;114235800;114238359;114243866;114244810;114245606;114247588	114131517;114134733;114134990;114138991;114162173;114194745;114225926;114230161;114235912;114238496;114243968;114244910;114245776;114249886	+;+;+;+;+;+;+;+;+;+;+;+;+;+	4066	2	chr6;chr6;chr6;chr6;chr6;chr6;chr6;chr6;chr6;chr6;chr6;chr6;chr6;chr6	114131241;114134599;114134850;114138901;114162041;114194611;114225823;114230037;114235800;114238359;114243866;114244810;114245606;114247588	114131517;114134733;114134990;114138991;114162173;114194745;114225926;114230161;114235912;114238496;114243968;114244910;114245776;114249886	+;+;+;+;+;+;+;+;+;+;+;+;+;+	4066	2	chr6;chr6;chr6;chr6;chr6;chr6;chr6;chr6;chr6;chr6;chr6;chr6;chr6;chr6	114131241;114134599;114134850;114138901;114162041;114194611;114225823;114230037;114235800;114238359;114243866;114244810;114245606;114247588	114131517;114134733;114134990;114138991;114162173;114194745;114225926;114230161;114235912;114238496;114243968;114244910;114245776;114249886	+;+;+;+;+;+;+;+;+;+;+;+;+;+	4066	5	chr6;chr6;chr6;chr6;chr6;chr6;chr6;chr6;chr6;chr6;chr6;chr6;chr6;chr6	114131241;114134599;114134850;114138901;114162041;114194611;114225823;114230037;114235800;114238359;114243866;114244810;114245606;114247588	114131517;114134733;114134990;114138991;114162173;114194745;114225926;114230161;114235912;114238496;114243968;114244910;114245776;114249886	+;+;+;+;+;+;+;+;+;+;+;+;+;+	4066	2	chr6;chr6;chr6;chr6;chr6;chr6;chr6;chr6;chr6;chr6;chr6;chr6;chr6;chr6	114131241;114134599;114134850;114138901;114162041;114194611;114225823;114230037;114235800;114238359;114243866;114244810;114245606;114247588	114131517;114134733;114134990;114138991;114162173;114194745;114225926;114230161;114235912;114238496;114243968;114244910;114245776;114249886	+;+;+;+;+;+;+;+;+;+;+;+;+;+	4066	4	chr6;chr6;chr6;chr6;chr6;chr6;chr6;chr6;chr6;chr6;chr6;chr6;chr6;chr6	114131241;114134599;114134850;114138901;114162041;114194611;114225823;114230037;114235800;114238359;114243866;114244810;114245606;114247588	114131517;114134733;114134990;114138991;114162173;114194745;114225926;114230161;114235912;114238496;114243968;114244910;114245776;114249886	+;+;+;+;+;+;+;+;+;+;+;+;+;+	4066	15	chr6;chr6;chr6;chr6;chr6;chr6;chr6;chr6;chr6;chr6;chr6;chr6;chr6;chr6	114131241;114134599;114134850;114138901;114162041;114194611;114225823;114230037;114235800;114238359;114243866;114244810;114245606;114247588	114131517;114134733;114134990;114138991;114162173;114194745;114225926;114230161;114235912;114238496;114243968;114244910;114245776;114249886	+;+;+;+;+;+;+;+;+;+;+;+;+;+	4066	12	chr6;chr6;chr6;chr6;chr6;chr6;chr6;chr6;chr6;chr6;chr6;chr6;chr6;chr6	114131241;114134599;114134850;114138901;114162041;114194611;114225823;114230037;114235800;114238359;114243866;114244810;114245606;114247588	114131517;114134733;114134990;114138991;114162173;114194745;114225926;114230161;114235912;114238496;114243968;114244910;114245776;114249886	+;+;+;+;+;+;+;+;+;+;+;+;+;+	4066	11	chr6;chr6;chr6;chr6;chr6;chr6;chr6;chr6;chr6;chr6;chr6;chr6;chr6;chr6	114131241;114134599;114134850;114138901;114162041;114194611;114225823;114230037;114235800;114238359;114243866;114244810;114245606;114247588	114131517;114134733;114134990;114138991;114162173;114194745;114225926;114230161;114235912;114238496;114243968;114244910;114245776;114249886	+;+;+;+;+;+;+;+;+;+;+;+;+;+	4066	9
Wrnip1	chr13;chr13;chr13;chr13;chr13;chr13;chr13	32802030;32805338;32806759;32816253;32820219;32821039;32821884	32803044;32805529;32807000;32816482;32820374;32821118;32822610	+;+;+;+;+;+;+	2642	886	chr13;chr13;chr13;chr13;chr13;chr13;chr13	32802030;32805338;32806759;32816253;32820219;32821039;32821884	32803044;32805529;32807000;32816482;32820374;32821118;32822610	+;+;+;+;+;+;+	2642	772	chr13;chr13;chr13;chr13;chr13;chr13;chr13	32802030;32805338;32806759;32816253;32820219;32821039;32821884	32803044;32805529;32807000;32816482;32820374;32821118;32822610	+;+;+;+;+;+;+	2642	993	chr13;chr13;chr13;chr13;chr13;chr13;chr13	32802030;32805338;32806759;32816253;32820219;32821039;32821884	32803044;32805529;32807000;32816482;32820374;32821118;32822610	+;+;+;+;+;+;+	2642	936	chr13;chr13;chr13;chr13;chr13;chr13;chr13	32802030;32805338;32806759;32816253;32820219;32821039;32821884	32803044;32805529;32807000;32816482;32820374;32821118;32822610	+;+;+;+;+;+;+	2642	985	chr13;chr13;chr13;chr13;chr13;chr13;chr13	32802030;32805338;32806759;32816253;32820219;32821039;32821884	32803044;32805529;32807000;32816482;32820374;32821118;32822610	+;+;+;+;+;+;+	2642	975	chr13;chr13;chr13;chr13;chr13;chr13;chr13	32802030;32805338;32806759;32816253;32820219;32821039;32821884	32803044;32805529;32807000;32816482;32820374;32821118;32822610	+;+;+;+;+;+;+	2642	902	chr13;chr13;chr13;chr13;chr13;chr13;chr13	32802030;32805338;32806759;32816253;32820219;32821039;32821884	32803044;32805529;32807000;32816482;32820374;32821118;32822610	+;+;+;+;+;+;+	2642	739	chr13;chr13;chr13;chr13;chr13;chr13;chr13	32802030;32805338;32806759;32816253;32820219;32821039;32821884	32803044;32805529;32807000;32816482;32820374;32821118;32822610	+;+;+;+;+;+;+	2642	900	chr13;chr13;chr13;chr13;chr13;chr13;chr13	32802030;32805338;32806759;32816253;32820219;32821039;32821884	32803044;32805529;32807000;32816482;32820374;32821118;32822610	+;+;+;+;+;+;+	2642	1065	chr13;chr13;chr13;chr13;chr13;chr13;chr13	32802030;32805338;32806759;32816253;32820219;32821039;32821884	32803044;32805529;32807000;32816482;32820374;32821118;32822610	+;+;+;+;+;+;+	2642	1028	chr13;chr13;chr13;chr13;chr13;chr13;chr13	32802030;32805338;32806759;32816253;32820219;32821039;32821884	32803044;32805529;32807000;32816482;32820374;32821118;32822610	+;+;+;+;+;+;+	2642	888	chr13;chr13;chr13;chr13;chr13;chr13;chr13	32802030;32805338;32806759;32816253;32820219;32821039;32821884	32803044;32805529;32807000;32816482;32820374;32821118;32822610	+;+;+;+;+;+;+	2642	1072	chr13;chr13;chr13;chr13;chr13;chr13;chr13	32802030;32805338;32806759;32816253;32820219;32821039;32821884	32803044;32805529;32807000;32816482;32820374;32821118;32822610	+;+;+;+;+;+;+	2642	1504	chr13;chr13;chr13;chr13;chr13;chr13;chr13	32802030;32805338;32806759;32816253;32820219;32821039;32821884	32803044;32805529;32807000;32816482;32820374;32821118;32822610	+;+;+;+;+;+;+	2642	596	chr13;chr13;chr13;chr13;chr13;chr13;chr13	32802030;32805338;32806759;32816253;32820219;32821039;32821884	32803044;32805529;32807000;32816482;32820374;32821118;32822610	+;+;+;+;+;+;+	2642	460	chr13;chr13;chr13;chr13;chr13;chr13;chr13	32802030;32805338;32806759;32816253;32820219;32821039;32821884	32803044;32805529;32807000;32816482;32820374;32821118;32822610	+;+;+;+;+;+;+	2642	508	chr13;chr13;chr13;chr13;chr13;chr13;chr13	32802030;32805338;32806759;32816253;32820219;32821039;32821884	32803044;32805529;32807000;32816482;32820374;32821118;32822610	+;+;+;+;+;+;+	2642	496	chr13;chr13;chr13;chr13;chr13;chr13;chr13	32802030;32805338;32806759;32816253;32820219;32821039;32821884	32803044;32805529;32807000;32816482;32820374;32821118;32822610	+;+;+;+;+;+;+	2642	584	chr13;chr13;chr13;chr13;chr13;chr13;chr13	32802030;32805338;32806759;32816253;32820219;32821039;32821884	32803044;32805529;32807000;32816482;32820374;32821118;32822610	+;+;+;+;+;+;+	2642	485	chr13;chr13;chr13;chr13;chr13;chr13;chr13	32802030;32805338;32806759;32816253;32820219;32821039;32821884	32803044;32805529;32807000;32816482;32820374;32821118;32822610	+;+;+;+;+;+;+	2642	677	chr13;chr13;chr13;chr13;chr13;chr13;chr13	32802030;32805338;32806759;32816253;32820219;32821039;32821884	32803044;32805529;32807000;32816482;32820374;32821118;32822610	+;+;+;+;+;+;+	2642	657	chr13;chr13;chr13;chr13;chr13;chr13;chr13	32802030;32805338;32806759;32816253;32820219;32821039;32821884	32803044;32805529;32807000;32816482;32820374;32821118;32822610	+;+;+;+;+;+;+	2642	524	chr13;chr13;chr13;chr13;chr13;chr13;chr13	32802030;32805338;32806759;32816253;32820219;32821039;32821884	32803044;32805529;32807000;32816482;32820374;32821118;32822610	+;+;+;+;+;+;+	2642	626	chr13;chr13;chr13;chr13;chr13;chr13;chr13	32802030;32805338;32806759;32816253;32820219;32821039;32821884	32803044;32805529;32807000;32816482;32820374;32821118;32822610	+;+;+;+;+;+;+	2642	706	chr13;chr13;chr13;chr13;chr13;chr13;chr13	32802030;32805338;32806759;32816253;32820219;32821039;32821884	32803044;32805529;32807000;32816482;32820374;32821118;32822610	+;+;+;+;+;+;+	2642	800
Pdss2	chr10;chr10;chr10;chr10;chr10;chr10;chr10;chr10;chr10;chr10;chr10;chr10;chr10;chr10;chr10;chr10	43221486;43221486;43298799;43298799;43345528;43345528;43372135;43372135;43393871;43393871;43395561;43395561;43413515;43413515;43439799;43464625	43222060;43222060;43298933;43298933;43345726;43345726;43372209;43372209;43394044;43394044;43395692;43395692;43413547;43413547;43440248;43464882	+;+;+;+;+;+;+;+;+;+;+;+;+;+;+;+	2031	202	chr10;chr10;chr10;chr10;chr10;chr10;chr10;chr10;chr10;chr10;chr10;chr10;chr10;chr10;chr10;chr10	43221486;43221486;43298799;43298799;43345528;43345528;43372135;43372135;43393871;43393871;43395561;43395561;43413515;43413515;43439799;43464625	43222060;43222060;43298933;43298933;43345726;43345726;43372209;43372209;43394044;43394044;43395692;43395692;43413547;43413547;43440248;43464882	+;+;+;+;+;+;+;+;+;+;+;+;+;+;+;+	2031	234	chr10;chr10;chr10;chr10;chr10;chr10;chr10;chr10;chr10;chr10;chr10;chr10;chr10;chr10;chr10;chr10	43221486;43221486;43298799;43298799;43345528;43345528;43372135;43372135;43393871;43393871;43395561;43395561;43413515;43413515;43439799;43464625	43222060;43222060;43298933;43298933;43345726;43345726;43372209;43372209;43394044;43394044;43395692;43395692;43413547;43413547;43440248;43464882	+;+;+;+;+;+;+;+;+;+;+;+;+;+;+;+	2031	200	chr10;chr10;chr10;chr10;chr10;chr10;chr10;chr10;chr10;chr10;chr10;chr10;chr10;chr10;chr10;chr10	43221486;43221486;43298799;43298799;43345528;43345528;43372135;43372135;43393871;43393871;43395561;43395561;43413515;43413515;43439799;43464625	43222060;43222060;43298933;43298933;43345726;43345726;43372209;43372209;43394044;43394044;43395692;43395692;43413547;43413547;43440248;43464882	+;+;+;+;+;+;+;+;+;+;+;+;+;+;+;+	2031	216	chr10;chr10;chr10;chr10;chr10;chr10;chr10;chr10;chr10;chr10;chr10;chr10;chr10;chr10;chr10;chr10	43221486;43221486;43298799;43298799;43345528;43345528;43372135;43372135;43393871;43393871;43395561;43395561;43413515;43413515;43439799;43464625	43222060;43222060;43298933;43298933;43345726;43345726;43372209;43372209;43394044;43394044;43395692;43395692;43413547;43413547;43440248;43464882	+;+;+;+;+;+;+;+;+;+;+;+;+;+;+;+	2031	193	chr10;chr10;chr10;chr10;chr10;chr10;chr10;chr10;chr10;chr10;chr10;chr10;chr10;chr10;chr10;chr10	43221486;43221486;43298799;43298799;43345528;43345528;43372135;43372135;43393871;43393871;43395561;43395561;43413515;43413515;43439799;43464625	43222060;43222060;43298933;43298933;43345726;43345726;43372209;43372209;43394044;43394044;43395692;43395692;43413547;43413547;43440248;43464882	+;+;+;+;+;+;+;+;+;+;+;+;+;+;+;+	2031	224	chr10;chr10;chr10;chr10;chr10;chr10;chr10;chr10;chr10;chr10;chr10;chr10;chr10;chr10;chr10;chr10	43221486;43221486;43298799;43298799;43345528;43345528;43372135;43372135;43393871;43393871;43395561;43395561;43413515;43413515;43439799;43464625	43222060;43222060;43298933;43298933;43345726;43345726;43372209;43372209;43394044;43394044;43395692;43395692;43413547;43413547;43440248;43464882	+;+;+;+;+;+;+;+;+;+;+;+;+;+;+;+	2031	155	chr10;chr10;chr10;chr10;chr10;chr10;chr10;chr10;chr10;chr10;chr10;chr10;chr10;chr10;chr10;chr10	43221486;43221486;43298799;43298799;43345528;43345528;43372135;43372135;43393871;43393871;43395561;43395561;43413515;43413515;43439799;43464625	43222060;43222060;43298933;43298933;43345726;43345726;43372209;43372209;43394044;43394044;43395692;43395692;43413547;43413547;43440248;43464882	+;+;+;+;+;+;+;+;+;+;+;+;+;+;+;+	2031	150	chr10;chr10;chr10;chr10;chr10;chr10;chr10;chr10;chr10;chr10;chr10;chr10;chr10;chr10;chr10;chr10	43221486;43221486;43298799;43298799;43345528;43345528;43372135;43372135;43393871;43393871;43395561;43395561;43413515;43413515;43439799;43464625	43222060;43222060;43298933;43298933;43345726;43345726;43372209;43372209;43394044;43394044;43395692;43395692;43413547;43413547;43440248;43464882	+;+;+;+;+;+;+;+;+;+;+;+;+;+;+;+	2031	174	chr10;chr10;chr10;chr10;chr10;chr10;chr10;chr10;chr10;chr10;chr10;chr10;chr10;chr10;chr10;chr10	43221486;43221486;43298799;43298799;43345528;43345528;43372135;43372135;43393871;43393871;43395561;43395561;43413515;43413515;43439799;43464625	43222060;43222060;43298933;43298933;43345726;43345726;43372209;43372209;43394044;43394044;43395692;43395692;43413547;43413547;43440248;43464882	+;+;+;+;+;+;+;+;+;+;+;+;+;+;+;+	2031	222	chr10;chr10;chr10;chr10;chr10;chr10;chr10;chr10;chr10;chr10;chr10;chr10;chr10;chr10;chr10;chr10	43221486;43221486;43298799;43298799;43345528;43345528;43372135;43372135;43393871;43393871;43395561;43395561;43413515;43413515;43439799;43464625	43222060;43222060;43298933;43298933;43345726;43345726;43372209;43372209;43394044;43394044;43395692;43395692;43413547;43413547;43440248;43464882	+;+;+;+;+;+;+;+;+;+;+;+;+;+;+;+	2031	230	chr10;chr10;chr10;chr10;chr10;chr10;chr10;chr10;chr10;chr10;chr10;chr10;chr10;chr10;chr10;chr10	43221486;43221486;43298799;43298799;43345528;43345528;43372135;43372135;43393871;43393871;43395561;43395561;43413515;43413515;43439799;43464625	43222060;43222060;43298933;43298933;43345726;43345726;43372209;43372209;43394044;43394044;43395692;43395692;43413547;43413547;43440248;43464882	+;+;+;+;+;+;+;+;+;+;+;+;+;+;+;+	2031	178	chr10;chr10;chr10;chr10;chr10;chr10;chr10;chr10;chr10;chr10;chr10;chr10;chr10;chr10;chr10;chr10	43221486;43221486;43298799;43298799;43345528;43345528;43372135;43372135;43393871;43393871;43395561;43395561;43413515;43413515;43439799;43464625	43222060;43222060;43298933;43298933;43345726;43345726;43372209;43372209;43394044;43394044;43395692;43395692;43413547;43413547;43440248;43464882	+;+;+;+;+;+;+;+;+;+;+;+;+;+;+;+	2031	159	chr10;chr10;chr10;chr10;chr10;chr10;chr10;chr10;chr10;chr10;chr10;chr10;chr10;chr10;chr10;chr10	43221486;43221486;43298799;43298799;43345528;43345528;43372135;43372135;43393871;43393871;43395561;43395561;43413515;43413515;43439799;43464625	43222060;43222060;43298933;43298933;43345726;43345726;43372209;43372209;43394044;43394044;43395692;43395692;43413547;43413547;43440248;43464882	+;+;+;+;+;+;+;+;+;+;+;+;+;+;+;+	2031	202	chr10;chr10;chr10;chr10;chr10;chr10;chr10;chr10;chr10;chr10;chr10;chr10;chr10;chr10;chr10;chr10	43221486;43221486;43298799;43298799;43345528;43345528;43372135;43372135;43393871;43393871;43395561;43395561;43413515;43413515;43439799;43464625	43222060;43222060;43298933;43298933;43345726;43345726;43372209;43372209;43394044;43394044;43395692;43395692;43413547;43413547;43440248;43464882	+;+;+;+;+;+;+;+;+;+;+;+;+;+;+;+	2031	175	chr10;chr10;chr10;chr10;chr10;chr10;chr10;chr10;chr10;chr10;chr10;chr10;chr10;chr10;chr10;chr10	43221486;43221486;43298799;43298799;43345528;43345528;43372135;43372135;43393871;43393871;43395561;43395561;43413515;43413515;43439799;43464625	43222060;43222060;43298933;43298933;43345726;43345726;43372209;43372209;43394044;43394044;43395692;43395692;43413547;43413547;43440248;43464882	+;+;+;+;+;+;+;+;+;+;+;+;+;+;+;+	2031	152	chr10;chr10;chr10;chr10;chr10;chr10;chr10;chr10;chr10;chr10;chr10;chr10;chr10;chr10;chr10;chr10	43221486;43221486;43298799;43298799;43345528;43345528;43372135;43372135;43393871;43393871;43395561;43395561;43413515;43413515;43439799;43464625	43222060;43222060;43298933;43298933;43345726;43345726;43372209;43372209;43394044;43394044;43395692;43395692;43413547;43413547;43440248;43464882	+;+;+;+;+;+;+;+;+;+;+;+;+;+;+;+	2031	172	chr10;chr10;chr10;chr10;chr10;chr10;chr10;chr10;chr10;chr10;chr10;chr10;chr10;chr10;chr10;chr10	43221486;43221486;43298799;43298799;43345528;43345528;43372135;43372135;43393871;43393871;43395561;43395561;43413515;43413515;43439799;43464625	43222060;43222060;43298933;43298933;43345726;43345726;43372209;43372209;43394044;43394044;43395692;43395692;43413547;43413547;43440248;43464882	+;+;+;+;+;+;+;+;+;+;+;+;+;+;+;+	2031	185	chr10;chr10;chr10;chr10;chr10;chr10;chr10;chr10;chr10;chr10;chr10;chr10;chr10;chr10;chr10;chr10	43221486;43221486;43298799;43298799;43345528;43345528;43372135;43372135;43393871;43393871;43395561;43395561;43413515;43413515;43439799;43464625	43222060;43222060;43298933;43298933;43345726;43345726;43372209;43372209;43394044;43394044;43395692;43395692;43413547;43413547;43440248;43464882	+;+;+;+;+;+;+;+;+;+;+;+;+;+;+;+	2031	154	chr10;chr10;chr10;chr10;chr10;chr10;chr10;chr10;chr10;chr10;chr10;chr10;chr10;chr10;chr10;chr10	43221486;43221486;43298799;43298799;43345528;43345528;43372135;43372135;43393871;43393871;43395561;43395561;43413515;43413515;43439799;43464625	43222060;43222060;43298933;43298933;43345726;43345726;43372209;43372209;43394044;43394044;43395692;43395692;43413547;43413547;43440248;43464882	+;+;+;+;+;+;+;+;+;+;+;+;+;+;+;+	2031	138	chr10;chr10;chr10;chr10;chr10;chr10;chr10;chr10;chr10;chr10;chr10;chr10;chr10;chr10;chr10;chr10	43221486;43221486;43298799;43298799;43345528;43345528;43372135;43372135;43393871;43393871;43395561;43395561;43413515;43413515;43439799;43464625	43222060;43222060;43298933;43298933;43345726;43345726;43372209;43372209;43394044;43394044;43395692;43395692;43413547;43413547;43440248;43464882	+;+;+;+;+;+;+;+;+;+;+;+;+;+;+;+	2031	195	chr10;chr10;chr10;chr10;chr10;chr10;chr10;chr10;chr10;chr10;chr10;chr10;chr10;chr10;chr10;chr10	43221486;43221486;43298799;43298799;43345528;43345528;43372135;43372135;43393871;43393871;43395561;43395561;43413515;43413515;43439799;43464625	43222060;43222060;43298933;43298933;43345726;43345726;43372209;43372209;43394044;43394044;43395692;43395692;43413547;43413547;43440248;43464882	+;+;+;+;+;+;+;+;+;+;+;+;+;+;+;+	2031	193	chr10;chr10;chr10;chr10;chr10;chr10;chr10;chr10;chr10;chr10;chr10;chr10;chr10;chr10;chr10;chr10	43221486;43221486;43298799;43298799;43345528;43345528;43372135;43372135;43393871;43393871;43395561;43395561;43413515;43413515;43439799;43464625	43222060;43222060;43298933;43298933;43345726;43345726;43372209;43372209;43394044;43394044;43395692;43395692;43413547;43413547;43440248;43464882	+;+;+;+;+;+;+;+;+;+;+;+;+;+;+;+	2031	178	chr10;chr10;chr10;chr10;chr10;chr10;chr10;chr10;chr10;chr10;chr10;chr10;chr10;chr10;chr10;chr10	43221486;43221486;43298799;43298799;43345528;43345528;43372135;43372135;43393871;43393871;43395561;43395561;43413515;43413515;43439799;43464625	43222060;43222060;43298933;43298933;43345726;43345726;43372209;43372209;43394044;43394044;43395692;43395692;43413547;43413547;43440248;43464882	+;+;+;+;+;+;+;+;+;+;+;+;+;+;+;+	2031	202	chr10;chr10;chr10;chr10;chr10;chr10;chr10;chr10;chr10;chr10;chr10;chr10;chr10;chr10;chr10;chr10	43221486;43221486;43298799;43298799;43345528;43345528;43372135;43372135;43393871;43393871;43395561;43395561;43413515;43413515;43439799;43464625	43222060;43222060;43298933;43298933;43345726;43345726;43372209;43372209;43394044;43394044;43395692;43395692;43413547;43413547;43440248;43464882	+;+;+;+;+;+;+;+;+;+;+;+;+;+;+;+	2031	217	chr10;chr10;chr10;chr10;chr10;chr10;chr10;chr10;chr10;chr10;chr10;chr10;chr10;chr10;chr10;chr10	43221486;43221486;43298799;43298799;43345528;43345528;43372135;43372135;43393871;43393871;43395561;43395561;43413515;43413515;43439799;43464625	43222060;43222060;43298933;43298933;43345726;43345726;43372209;43372209;43394044;43394044;43395692;43395692;43413547;43413547;43440248;43464882	+;+;+;+;+;+;+;+;+;+;+;+;+;+;+;+	2031	212
Kdm5a	chr6;chr6;chr6;chr6;chr6;chr6;chr6;chr6;chr6;chr6;chr6;chr6;chr6;chr6;chr6;chr6;chr6;chr6;chr6;chr6;chr6;chr6;chr6;chr6;chr6;chr6;chr6;chr6	120364099;120366570;120368932;120374817;120381535;120382917;120385622;120388010;120388930;120389553;120390654;120394087;120398938;120402506;120404965;120405860;120406575;120408245;120412155;120415216;120418559;120419400;120426814;120427729;120428218;120430060;120431813;120438987	120364778;120366647;120369054;120374987;120381669;120383022;120385713;120388168;120389049;120389711;120390835;120394249;120399057;120402700;120405146;120405984;120406725;120408359;120412510;120415354;120418738;120419561;120427365;120427872;120428377;120430280;120432223;120444574	+;+;+;+;+;+;+;+;+;+;+;+;+;+;+;+;+;+;+;+;+;+;+;+;+;+;+;+	10969	2205	chr6;chr6;chr6;chr6;chr6;chr6;chr6;chr6;chr6;chr6;chr6;chr6;chr6;chr6;chr6;chr6;chr6;chr6;chr6;chr6;chr6;chr6;chr6;chr6;chr6;chr6;chr6;chr6	120364099;120366570;120368932;120374817;120381535;120382917;120385622;120388010;120388930;120389553;120390654;120394087;120398938;120402506;120404965;120405860;120406575;120408245;120412155;120415216;120418559;120419400;120426814;120427729;120428218;120430060;120431813;120438987	120364778;120366647;120369054;120374987;120381669;120383022;120385713;120388168;120389049;120389711;120390835;120394249;120399057;120402700;120405146;120405984;120406725;120408359;120412510;120415354;120418738;120419561;120427365;120427872;120428377;120430280;120432223;120444574	+;+;+;+;+;+;+;+;+;+;+;+;+;+;+;+;+;+;+;+;+;+;+;+;+;+;+;+	10969	2203	chr6;chr6;chr6;chr6;chr6;chr6;chr6;chr6;chr6;chr6;chr6;chr6;chr6;chr6;chr6;chr6;chr6;chr6;chr6;chr6;chr6;chr6;chr6;chr6;chr6;chr6;chr6;chr6	120364099;120366570;120368932;120374817;120381535;120382917;120385622;120388010;120388930;120389553;120390654;120394087;120398938;120402506;120404965;120405860;120406575;120408245;120412155;120415216;120418559;120419400;120426814;120427729;120428218;120430060;120431813;120438987	120364778;120366647;120369054;120374987;120381669;120383022;120385713;120388168;120389049;120389711;120390835;120394249;120399057;120402700;120405146;120405984;120406725;120408359;120412510;120415354;120418738;120419561;120427365;120427872;120428377;120430280;120432223;120444574	+;+;+;+;+;+;+;+;+;+;+;+;+;+;+;+;+;+;+;+;+;+;+;+;+;+;+;+	10969	2070	chr6;chr6;chr6;chr6;chr6;chr6;chr6;chr6;chr6;chr6;chr6;chr6;chr6;chr6;chr6;chr6;chr6;chr6;chr6;chr6;chr6;chr6;chr6;chr6;chr6;chr6;chr6;chr6	120364099;120366570;120368932;120374817;120381535;120382917;120385622;120388010;120388930;120389553;120390654;120394087;120398938;120402506;120404965;120405860;120406575;120408245;120412155;120415216;120418559;120419400;120426814;120427729;120428218;120430060;120431813;120438987	120364778;120366647;120369054;120374987;120381669;120383022;120385713;120388168;120389049;120389711;120390835;120394249;120399057;120402700;120405146;120405984;120406725;120408359;120412510;120415354;120418738;120419561;120427365;120427872;120428377;120430280;120432223;120444574	+;+;+;+;+;+;+;+;+;+;+;+;+;+;+;+;+;+;+;+;+;+;+;+;+;+;+;+	10969	2078	chr6;chr6;chr6;chr6;chr6;chr6;chr6;chr6;chr6;chr6;chr6;chr6;chr6;chr6;chr6;chr6;chr6;chr6;chr6;chr6;chr6;chr6;chr6;chr6;chr6;chr6;chr6;chr6	120364099;120366570;120368932;120374817;120381535;120382917;120385622;120388010;120388930;120389553;120390654;120394087;120398938;120402506;120404965;120405860;120406575;120408245;120412155;120415216;120418559;120419400;120426814;120427729;120428218;120430060;120431813;120438987	120364778;120366647;120369054;120374987;120381669;120383022;120385713;120388168;120389049;120389711;120390835;120394249;120399057;120402700;120405146;120405984;120406725;120408359;120412510;120415354;120418738;120419561;120427365;120427872;120428377;120430280;120432223;120444574	+;+;+;+;+;+;+;+;+;+;+;+;+;+;+;+;+;+;+;+;+;+;+;+;+;+;+;+	10969	2243	chr6;chr6;chr6;chr6;chr6;chr6;chr6;chr6;chr6;chr6;chr6;chr6;chr6;chr6;chr6;chr6;chr6;chr6;chr6;chr6;chr6;chr6;chr6;chr6;chr6;chr6;chr6;chr6	120364099;120366570;120368932;120374817;120381535;120382917;120385622;120388010;120388930;120389553;120390654;120394087;120398938;120402506;120404965;120405860;120406575;120408245;120412155;120415216;120418559;120419400;120426814;120427729;120428218;120430060;120431813;120438987	120364778;120366647;120369054;120374987;120381669;120383022;120385713;120388168;120389049;120389711;120390835;120394249;120399057;120402700;120405146;120405984;120406725;120408359;120412510;120415354;120418738;120419561;120427365;120427872;120428377;120430280;120432223;120444574	+;+;+;+;+;+;+;+;+;+;+;+;+;+;+;+;+;+;+;+;+;+;+;+;+;+;+;+	10969	2319	chr6;chr6;chr6;chr6;chr6;chr6;chr6;chr6;chr6;chr6;chr6;chr6;chr6;chr6;chr6;chr6;chr6;chr6;chr6;chr6;chr6;chr6;chr6;chr6;chr6;chr6;chr6;chr6	120364099;120366570;120368932;120374817;120381535;120382917;120385622;120388010;120388930;120389553;120390654;120394087;120398938;120402506;120404965;120405860;120406575;120408245;120412155;120415216;120418559;120419400;120426814;120427729;120428218;120430060;120431813;120438987	120364778;120366647;120369054;120374987;120381669;120383022;120385713;120388168;120389049;120389711;120390835;120394249;120399057;120402700;120405146;120405984;120406725;120408359;120412510;120415354;120418738;120419561;120427365;120427872;120428377;120430280;120432223;120444574	+;+;+;+;+;+;+;+;+;+;+;+;+;+;+;+;+;+;+;+;+;+;+;+;+;+;+;+	10969	2463	chr6;chr6;chr6;chr6;chr6;chr6;chr6;chr6;chr6;chr6;chr6;chr6;chr6;chr6;chr6;chr6;chr6;chr6;chr6;chr6;chr6;chr6;chr6;chr6;chr6;chr6;chr6;chr6	120364099;120366570;120368932;120374817;120381535;120382917;120385622;120388010;120388930;120389553;120390654;120394087;120398938;120402506;120404965;120405860;120406575;120408245;120412155;120415216;120418559;120419400;120426814;120427729;120428218;120430060;120431813;120438987	120364778;120366647;120369054;120374987;120381669;120383022;120385713;120388168;120389049;120389711;120390835;120394249;120399057;120402700;120405146;120405984;120406725;120408359;120412510;120415354;120418738;120419561;120427365;120427872;120428377;120430280;120432223;120444574	+;+;+;+;+;+;+;+;+;+;+;+;+;+;+;+;+;+;+;+;+;+;+;+;+;+;+;+	10969	2047	chr6;chr6;chr6;chr6;chr6;chr6;chr6;chr6;chr6;chr6;chr6;chr6;chr6;chr6;chr6;chr6;chr6;chr6;chr6;chr6;chr6;chr6;chr6;chr6;chr6;chr6;chr6;chr6	120364099;120366570;120368932;120374817;120381535;120382917;120385622;120388010;120388930;120389553;120390654;120394087;120398938;120402506;120404965;120405860;120406575;120408245;120412155;120415216;120418559;120419400;120426814;120427729;120428218;120430060;120431813;120438987	120364778;120366647;120369054;120374987;120381669;120383022;120385713;120388168;120389049;120389711;120390835;120394249;120399057;120402700;120405146;120405984;120406725;120408359;120412510;120415354;120418738;120419561;120427365;120427872;120428377;120430280;120432223;120444574	+;+;+;+;+;+;+;+;+;+;+;+;+;+;+;+;+;+;+;+;+;+;+;+;+;+;+;+	10969	3089	chr6;chr6;chr6;chr6;chr6;chr6;chr6;chr6;chr6;chr6;chr6;chr6;chr6;chr6;chr6;chr6;chr6;chr6;chr6;chr6;chr6;chr6;chr6;chr6;chr6;chr6;chr6;chr6	120364099;120366570;120368932;120374817;120381535;120382917;120385622;120388010;120388930;120389553;120390654;120394087;120398938;120402506;120404965;120405860;120406575;120408245;120412155;120415216;120418559;120419400;120426814;120427729;120428218;120430060;120431813;120438987	120364778;120366647;120369054;120374987;120381669;120383022;120385713;120388168;120389049;120389711;120390835;120394249;120399057;120402700;120405146;120405984;120406725;120408359;120412510;120415354;120418738;120419561;120427365;120427872;120428377;120430280;120432223;120444574	+;+;+;+;+;+;+;+;+;+;+;+;+;+;+;+;+;+;+;+;+;+;+;+;+;+;+;+	10969	3540	chr6;chr6;chr6;chr6;chr6;chr6;chr6;chr6;chr6;chr6;chr6;chr6;chr6;chr6;chr6;chr6;chr6;chr6;chr6;chr6;chr6;chr6;chr6;chr6;chr6;chr6;chr6;chr6	120364099;120366570;120368932;120374817;120381535;120382917;120385622;120388010;120388930;120389553;120390654;120394087;120398938;120402506;120404965;120405860;120406575;120408245;120412155;120415216;120418559;120419400;120426814;120427729;120428218;120430060;120431813;120438987	120364778;120366647;120369054;120374987;120381669;120383022;120385713;120388168;120389049;120389711;120390835;120394249;120399057;120402700;120405146;120405984;120406725;120408359;120412510;120415354;120418738;120419561;120427365;120427872;120428377;120430280;120432223;120444574	+;+;+;+;+;+;+;+;+;+;+;+;+;+;+;+;+;+;+;+;+;+;+;+;+;+;+;+	10969	4260	chr6;chr6;chr6;chr6;chr6;chr6;chr6;chr6;chr6;chr6;chr6;chr6;chr6;chr6;chr6;chr6;chr6;chr6;chr6;chr6;chr6;chr6;chr6;chr6;chr6;chr6;chr6;chr6	120364099;120366570;120368932;120374817;120381535;120382917;120385622;120388010;120388930;120389553;120390654;120394087;120398938;120402506;120404965;120405860;120406575;120408245;120412155;120415216;120418559;120419400;120426814;120427729;120428218;120430060;120431813;120438987	120364778;120366647;120369054;120374987;120381669;120383022;120385713;120388168;120389049;120389711;120390835;120394249;120399057;120402700;120405146;120405984;120406725;120408359;120412510;120415354;120418738;120419561;120427365;120427872;120428377;120430280;120432223;120444574	+;+;+;+;+;+;+;+;+;+;+;+;+;+;+;+;+;+;+;+;+;+;+;+;+;+;+;+	10969	3793	chr6;chr6;chr6;chr6;chr6;chr6;chr6;chr6;chr6;chr6;chr6;chr6;chr6;chr6;chr6;chr6;chr6;chr6;chr6;chr6;chr6;chr6;chr6;chr6;chr6;chr6;chr6;chr6	120364099;120366570;120368932;120374817;120381535;120382917;120385622;120388010;120388930;120389553;120390654;120394087;120398938;120402506;120404965;120405860;120406575;120408245;120412155;120415216;120418559;120419400;120426814;120427729;120428218;120430060;120431813;120438987	120364778;120366647;120369054;120374987;120381669;120383022;120385713;120388168;120389049;120389711;120390835;120394249;120399057;120402700;120405146;120405984;120406725;120408359;120412510;120415354;120418738;120419561;120427365;120427872;120428377;120430280;120432223;120444574	+;+;+;+;+;+;+;+;+;+;+;+;+;+;+;+;+;+;+;+;+;+;+;+;+;+;+;+	10969	1667	chr6;chr6;chr6;chr6;chr6;chr6;chr6;chr6;chr6;chr6;chr6;chr6;chr6;chr6;chr6;chr6;chr6;chr6;chr6;chr6;chr6;chr6;chr6;chr6;chr6;chr6;chr6;chr6	120364099;120366570;120368932;120374817;120381535;120382917;120385622;120388010;120388930;120389553;120390654;120394087;120398938;120402506;120404965;120405860;120406575;120408245;120412155;120415216;120418559;120419400;120426814;120427729;120428218;120430060;120431813;120438987	120364778;120366647;120369054;120374987;120381669;120383022;120385713;120388168;120389049;120389711;120390835;120394249;120399057;120402700;120405146;120405984;120406725;120408359;120412510;120415354;120418738;120419561;120427365;120427872;120428377;120430280;120432223;120444574	+;+;+;+;+;+;+;+;+;+;+;+;+;+;+;+;+;+;+;+;+;+;+;+;+;+;+;+	10969	2412	chr6;chr6;chr6;chr6;chr6;chr6;chr6;chr6;chr6;chr6;chr6;chr6;chr6;chr6;chr6;chr6;chr6;chr6;chr6;chr6;chr6;chr6;chr6;chr6;chr6;chr6;chr6;chr6	120364099;120366570;120368932;120374817;120381535;120382917;120385622;120388010;120388930;120389553;120390654;120394087;120398938;120402506;120404965;120405860;120406575;120408245;120412155;120415216;120418559;120419400;120426814;120427729;120428218;120430060;120431813;120438987	120364778;120366647;120369054;120374987;120381669;120383022;120385713;120388168;120389049;120389711;120390835;120394249;120399057;120402700;120405146;120405984;120406725;120408359;120412510;120415354;120418738;120419561;120427365;120427872;120428377;120430280;120432223;120444574	+;+;+;+;+;+;+;+;+;+;+;+;+;+;+;+;+;+;+;+;+;+;+;+;+;+;+;+	10969	5145	chr6;chr6;chr6;chr6;chr6;chr6;chr6;chr6;chr6;chr6;chr6;chr6;chr6;chr6;chr6;chr6;chr6;chr6;chr6;chr6;chr6;chr6;chr6;chr6;chr6;chr6;chr6;chr6	120364099;120366570;120368932;120374817;120381535;120382917;120385622;120388010;120388930;120389553;120390654;120394087;120398938;120402506;120404965;120405860;120406575;120408245;120412155;120415216;120418559;120419400;120426814;120427729;120428218;120430060;120431813;120438987	120364778;120366647;120369054;120374987;120381669;120383022;120385713;120388168;120389049;120389711;120390835;120394249;120399057;120402700;120405146;120405984;120406725;120408359;120412510;120415354;120418738;120419561;120427365;120427872;120428377;120430280;120432223;120444574	+;+;+;+;+;+;+;+;+;+;+;+;+;+;+;+;+;+;+;+;+;+;+;+;+;+;+;+	10969	3483	chr6;chr6;chr6;chr6;chr6;chr6;chr6;chr6;chr6;chr6;chr6;chr6;chr6;chr6;chr6;chr6;chr6;chr6;chr6;chr6;chr6;chr6;chr6;chr6;chr6;chr6;chr6;chr6	120364099;120366570;120368932;120374817;120381535;120382917;120385622;120388010;120388930;120389553;120390654;120394087;120398938;120402506;120404965;120405860;120406575;120408245;120412155;120415216;120418559;120419400;120426814;120427729;120428218;120430060;120431813;120438987	120364778;120366647;120369054;120374987;120381669;120383022;120385713;120388168;120389049;120389711;120390835;120394249;120399057;120402700;120405146;120405984;120406725;120408359;120412510;120415354;120418738;120419561;120427365;120427872;120428377;120430280;120432223;120444574	+;+;+;+;+;+;+;+;+;+;+;+;+;+;+;+;+;+;+;+;+;+;+;+;+;+;+;+	10969	3527	chr6;chr6;chr6;chr6;chr6;chr6;chr6;chr6;chr6;chr6;chr6;chr6;chr6;chr6;chr6;chr6;chr6;chr6;chr6;chr6;chr6;chr6;chr6;chr6;chr6;chr6;chr6;chr6	120364099;120366570;120368932;120374817;120381535;120382917;120385622;120388010;120388930;120389553;120390654;120394087;120398938;120402506;120404965;120405860;120406575;120408245;120412155;120415216;120418559;120419400;120426814;120427729;120428218;120430060;120431813;120438987	120364778;120366647;120369054;120374987;120381669;120383022;120385713;120388168;120389049;120389711;120390835;120394249;120399057;120402700;120405146;120405984;120406725;120408359;120412510;120415354;120418738;120419561;120427365;120427872;120428377;120430280;120432223;120444574	+;+;+;+;+;+;+;+;+;+;+;+;+;+;+;+;+;+;+;+;+;+;+;+;+;+;+;+	10969	3291	chr6;chr6;chr6;chr6;chr6;chr6;chr6;chr6;chr6;chr6;chr6;chr6;chr6;chr6;chr6;chr6;chr6;chr6;chr6;chr6;chr6;chr6;chr6;chr6;chr6;chr6;chr6;chr6	120364099;120366570;120368932;120374817;120381535;120382917;120385622;120388010;120388930;120389553;120390654;120394087;120398938;120402506;120404965;120405860;120406575;120408245;120412155;120415216;120418559;120419400;120426814;120427729;120428218;120430060;120431813;120438987	120364778;120366647;120369054;120374987;120381669;120383022;120385713;120388168;120389049;120389711;120390835;120394249;120399057;120402700;120405146;120405984;120406725;120408359;120412510;120415354;120418738;120419561;120427365;120427872;120428377;120430280;120432223;120444574	+;+;+;+;+;+;+;+;+;+;+;+;+;+;+;+;+;+;+;+;+;+;+;+;+;+;+;+	10969	3966	chr6;chr6;chr6;chr6;chr6;chr6;chr6;chr6;chr6;chr6;chr6;chr6;chr6;chr6;chr6;chr6;chr6;chr6;chr6;chr6;chr6;chr6;chr6;chr6;chr6;chr6;chr6;chr6	120364099;120366570;120368932;120374817;120381535;120382917;120385622;120388010;120388930;120389553;120390654;120394087;120398938;120402506;120404965;120405860;120406575;120408245;120412155;120415216;120418559;120419400;120426814;120427729;120428218;120430060;120431813;120438987	120364778;120366647;120369054;120374987;120381669;120383022;120385713;120388168;120389049;120389711;120390835;120394249;120399057;120402700;120405146;120405984;120406725;120408359;120412510;120415354;120418738;120419561;120427365;120427872;120428377;120430280;120432223;120444574	+;+;+;+;+;+;+;+;+;+;+;+;+;+;+;+;+;+;+;+;+;+;+;+;+;+;+;+	10969	3358	chr6;chr6;chr6;chr6;chr6;chr6;chr6;chr6;chr6;chr6;chr6;chr6;chr6;chr6;chr6;chr6;chr6;chr6;chr6;chr6;chr6;chr6;chr6;chr6;chr6;chr6;chr6;chr6	120364099;120366570;120368932;120374817;120381535;120382917;120385622;120388010;120388930;120389553;120390654;120394087;120398938;120402506;120404965;120405860;120406575;120408245;120412155;120415216;120418559;120419400;120426814;120427729;120428218;120430060;120431813;120438987	120364778;120366647;120369054;120374987;120381669;120383022;120385713;120388168;120389049;120389711;120390835;120394249;120399057;120402700;120405146;120405984;120406725;120408359;120412510;120415354;120418738;120419561;120427365;120427872;120428377;120430280;120432223;120444574	+;+;+;+;+;+;+;+;+;+;+;+;+;+;+;+;+;+;+;+;+;+;+;+;+;+;+;+	10969	4578	chr6;chr6;chr6;chr6;chr6;chr6;chr6;chr6;chr6;chr6;chr6;chr6;chr6;chr6;chr6;chr6;chr6;chr6;chr6;chr6;chr6;chr6;chr6;chr6;chr6;chr6;chr6;chr6	120364099;120366570;120368932;120374817;120381535;120382917;120385622;120388010;120388930;120389553;120390654;120394087;120398938;120402506;120404965;120405860;120406575;120408245;120412155;120415216;120418559;120419400;120426814;120427729;120428218;120430060;120431813;120438987	120364778;120366647;120369054;120374987;120381669;120383022;120385713;120388168;120389049;120389711;120390835;120394249;120399057;120402700;120405146;120405984;120406725;120408359;120412510;120415354;120418738;120419561;120427365;120427872;120428377;120430280;120432223;120444574	+;+;+;+;+;+;+;+;+;+;+;+;+;+;+;+;+;+;+;+;+;+;+;+;+;+;+;+	10969	5380	chr6;chr6;chr6;chr6;chr6;chr6;chr6;chr6;chr6;chr6;chr6;chr6;chr6;chr6;chr6;chr6;chr6;chr6;chr6;chr6;chr6;chr6;chr6;chr6;chr6;chr6;chr6;chr6	120364099;120366570;120368932;120374817;120381535;120382917;120385622;120388010;120388930;120389553;120390654;120394087;120398938;120402506;120404965;120405860;120406575;120408245;120412155;120415216;120418559;120419400;120426814;120427729;120428218;120430060;120431813;120438987	120364778;120366647;120369054;120374987;120381669;120383022;120385713;120388168;120389049;120389711;120390835;120394249;120399057;120402700;120405146;120405984;120406725;120408359;120412510;120415354;120418738;120419561;120427365;120427872;120428377;120430280;120432223;120444574	+;+;+;+;+;+;+;+;+;+;+;+;+;+;+;+;+;+;+;+;+;+;+;+;+;+;+;+	10969	6184	chr6;chr6;chr6;chr6;chr6;chr6;chr6;chr6;chr6;chr6;chr6;chr6;chr6;chr6;chr6;chr6;chr6;chr6;chr6;chr6;chr6;chr6;chr6;chr6;chr6;chr6;chr6;chr6	120364099;120366570;120368932;120374817;120381535;120382917;120385622;120388010;120388930;120389553;120390654;120394087;120398938;120402506;120404965;120405860;120406575;120408245;120412155;120415216;120418559;120419400;120426814;120427729;120428218;120430060;120431813;120438987	120364778;120366647;120369054;120374987;120381669;120383022;120385713;120388168;120389049;120389711;120390835;120394249;120399057;120402700;120405146;120405984;120406725;120408359;120412510;120415354;120418738;120419561;120427365;120427872;120428377;120430280;120432223;120444574	+;+;+;+;+;+;+;+;+;+;+;+;+;+;+;+;+;+;+;+;+;+;+;+;+;+;+;+	10969	7061	chr6;chr6;chr6;chr6;chr6;chr6;chr6;chr6;chr6;chr6;chr6;chr6;chr6;chr6;chr6;chr6;chr6;chr6;chr6;chr6;chr6;chr6;chr6;chr6;chr6;chr6;chr6;chr6	120364099;120366570;120368932;120374817;120381535;120382917;120385622;120388010;120388930;120389553;120390654;120394087;120398938;120402506;120404965;120405860;120406575;120408245;120412155;120415216;120418559;120419400;120426814;120427729;120428218;120430060;120431813;120438987	120364778;120366647;120369054;120374987;120381669;120383022;120385713;120388168;120389049;120389711;120390835;120394249;120399057;120402700;120405146;120405984;120406725;120408359;120412510;120415354;120418738;120419561;120427365;120427872;120428377;120430280;120432223;120444574	+;+;+;+;+;+;+;+;+;+;+;+;+;+;+;+;+;+;+;+;+;+;+;+;+;+;+;+	10969	6708	chr6;chr6;chr6;chr6;chr6;chr6;chr6;chr6;chr6;chr6;chr6;chr6;chr6;chr6;chr6;chr6;chr6;chr6;chr6;chr6;chr6;chr6;chr6;chr6;chr6;chr6;chr6;chr6	120364099;120366570;120368932;120374817;120381535;120382917;120385622;120388010;120388930;120389553;120390654;120394087;120398938;120402506;120404965;120405860;120406575;120408245;120412155;120415216;120418559;120419400;120426814;120427729;120428218;120430060;120431813;120438987	120364778;120366647;120369054;120374987;120381669;120383022;120385713;120388168;120389049;120389711;120390835;120394249;120399057;120402700;120405146;120405984;120406725;120408359;120412510;120415354;120418738;120419561;120427365;120427872;120428377;120430280;120432223;120444574	+;+;+;+;+;+;+;+;+;+;+;+;+;+;+;+;+;+;+;+;+;+;+;+;+;+;+;+	10969	7252
4833418N02Rik	chr17;chr17;chr17;chr17;chr17	87274886;87276446;87277412;87280559;87282174	87275370;87276474;87277582;87280762;87282814	-;-;-;-;-	1530	12	chr17;chr17;chr17;chr17;chr17	87274886;87276446;87277412;87280559;87282174	87275370;87276474;87277582;87280762;87282814	-;-;-;-;-	1530	7	chr17;chr17;chr17;chr17;chr17	87274886;87276446;87277412;87280559;87282174	87275370;87276474;87277582;87280762;87282814	-;-;-;-;-	1530	2	chr17;chr17;chr17;chr17;chr17	87274886;87276446;87277412;87280559;87282174	87275370;87276474;87277582;87280762;87282814	-;-;-;-;-	1530	2	chr17;chr17;chr17;chr17;chr17	87274886;87276446;87277412;87280559;87282174	87275370;87276474;87277582;87280762;87282814	-;-;-;-;-	1530	1	chr17;chr17;chr17;chr17;chr17	87274886;87276446;87277412;87280559;87282174	87275370;87276474;87277582;87280762;87282814	-;-;-;-;-	1530	1	chr17;chr17;chr17;chr17;chr17	87274886;87276446;87277412;87280559;87282174	87275370;87276474;87277582;87280762;87282814	-;-;-;-;-	1530	0	chr17;chr17;chr17;chr17;chr17	87274886;87276446;87277412;87280559;87282174	87275370;87276474;87277582;87280762;87282814	-;-;-;-;-	1530	0	chr17;chr17;chr17;chr17;chr17	87274886;87276446;87277412;87280559;87282174	87275370;87276474;87277582;87280762;87282814	-;-;-;-;-	1530	2	chr17;chr17;chr17;chr17;chr17	87274886;87276446;87277412;87280559;87282174	87275370;87276474;87277582;87280762;87282814	-;-;-;-;-	1530	3	chr17;chr17;chr17;chr17;chr17	87274886;87276446;87277412;87280559;87282174	87275370;87276474;87277582;87280762;87282814	-;-;-;-;-	1530	0	chr17;chr17;chr17;chr17;chr17	87274886;87276446;87277412;87280559;87282174	87275370;87276474;87277582;87280762;87282814	-;-;-;-;-	1530	0	chr17;chr17;chr17;chr17;chr17	87274886;87276446;87277412;87280559;87282174	87275370;87276474;87277582;87280762;87282814	-;-;-;-;-	1530	5	chr17;chr17;chr17;chr17;chr17	87274886;87276446;87277412;87280559;87282174	87275370;87276474;87277582;87280762;87282814	-;-;-;-;-	1530	3	chr17;chr17;chr17;chr17;chr17	87274886;87276446;87277412;87280559;87282174	87275370;87276474;87277582;87280762;87282814	-;-;-;-;-	1530	62	chr17;chr17;chr17;chr17;chr17	87274886;87276446;87277412;87280559;87282174	87275370;87276474;87277582;87280762;87282814	-;-;-;-;-	1530	47	chr17;chr17;chr17;chr17;chr17	87274886;87276446;87277412;87280559;87282174	87275370;87276474;87277582;87280762;87282814	-;-;-;-;-	1530	41	chr17;chr17;chr17;chr17;chr17	87274886;87276446;87277412;87280559;87282174	87275370;87276474;87277582;87280762;87282814	-;-;-;-;-	1530	50	chr17;chr17;chr17;chr17;chr17	87274886;87276446;87277412;87280559;87282174	87275370;87276474;87277582;87280762;87282814	-;-;-;-;-	1530	58	chr17;chr17;chr17;chr17;chr17	87274886;87276446;87277412;87280559;87282174	87275370;87276474;87277582;87280762;87282814	-;-;-;-;-	1530	41	chr17;chr17;chr17;chr17;chr17	87274886;87276446;87277412;87280559;87282174	87275370;87276474;87277582;87280762;87282814	-;-;-;-;-	1530	54	chr17;chr17;chr17;chr17;chr17	87274886;87276446;87277412;87280559;87282174	87275370;87276474;87277582;87280762;87282814	-;-;-;-;-	1530	44	chr17;chr17;chr17;chr17;chr17	87274886;87276446;87277412;87280559;87282174	87275370;87276474;87277582;87280762;87282814	-;-;-;-;-	1530	61	chr17;chr17;chr17;chr17;chr17	87274886;87276446;87277412;87280559;87282174	87275370;87276474;87277582;87280762;87282814	-;-;-;-;-	1530	53	chr17;chr17;chr17;chr17;chr17	87274886;87276446;87277412;87280559;87282174	87275370;87276474;87277582;87280762;87282814	-;-;-;-;-	1530	60	chr17;chr17;chr17;chr17;chr17	87274886;87276446;87277412;87280559;87282174	87275370;87276474;87277582;87280762;87282814	-;-;-;-;-	1530	83
Olfr54	chr11	51027004	51027945	+	942	0	chr11	51027004	51027945	+	942	0	chr11	51027004	51027945	+	942	0	chr11	51027004	51027945	+	942	0	chr11	51027004	51027945	+	942	0	chr11	51027004	51027945	+	942	0	chr11	51027004	51027945	+	942	0	chr11	51027004	51027945	+	942	0	chr11	51027004	51027945	+	942	0	chr11	51027004	51027945	+	942	0	chr11	51027004	51027945	+	942	0	chr11	51027004	51027945	+	942	0	chr11	51027004	51027945	+	942	0	chr11	51027004	51027945	+	942	0	chr11	51027004	51027945	+	942	0	chr11	51027004	51027945	+	942	0	chr11	51027004	51027945	+	942	0	chr11	51027004	51027945	+	942	0	chr11	51027004	51027945	+	942	0	chr11	51027004	51027945	+	942	4	chr11	51027004	51027945	+	942	0	chr11	51027004	51027945	+	942	0	chr11	51027004	51027945	+	942	0	chr11	51027004	51027945	+	942	0	chr11	51027004	51027945	+	942	0	chr11	51027004	51027945	+	942	0
Gpr33	chr12;chr12	52023004;52027934	52024260;52028063	-;-	1387	0	chr12;chr12	52023004;52027934	52024260;52028063	-;-	1387	0	chr12;chr12	52023004;52027934	52024260;52028063	-;-	1387	0	chr12;chr12	52023004;52027934	52024260;52028063	-;-	1387	0	chr12;chr12	52023004;52027934	52024260;52028063	-;-	1387	0	chr12;chr12	52023004;52027934	52024260;52028063	-;-	1387	0	chr12;chr12	52023004;52027934	52024260;52028063	-;-	1387	0	chr12;chr12	52023004;52027934	52024260;52028063	-;-	1387	0	chr12;chr12	52023004;52027934	52024260;52028063	-;-	1387	0	chr12;chr12	52023004;52027934	52024260;52028063	-;-	1387	0	chr12;chr12	52023004;52027934	52024260;52028063	-;-	1387	0	chr12;chr12	52023004;52027934	52024260;52028063	-;-	1387	0	chr12;chr12	52023004;52027934	52024260;52028063	-;-	1387	0	chr12;chr12	52023004;52027934	52024260;52028063	-;-	1387	0	chr12;chr12	52023004;52027934	52024260;52028063	-;-	1387	0	chr12;chr12	52023004;52027934	52024260;52028063	-;-	1387	0	chr12;chr12	52023004;52027934	52024260;52028063	-;-	1387	1	chr12;chr12	52023004;52027934	52024260;52028063	-;-	1387	0	chr12;chr12	52023004;52027934	52024260;52028063	-;-	1387	0	chr12;chr12	52023004;52027934	52024260;52028063	-;-	1387	0	chr12;chr12	52023004;52027934	52024260;52028063	-;-	1387	0	chr12;chr12	52023004;52027934	52024260;52028063	-;-	1387	0	chr12;chr12	52023004;52027934	52024260;52028063	-;-	1387	0	chr12;chr12	52023004;52027934	52024260;52028063	-;-	1387	0	chr12;chr12	52023004;52027934	52024260;52028063	-;-	1387	0	chr12;chr12	52023004;52027934	52024260;52028063	-;-	1387	0
Cyp4v3	chr8;chr8;chr8;chr8;chr8;chr8;chr8;chr8;chr8;chr8;chr8	45305801;45308380;45308657;45310183;45315535;45317667;45320091;45320527;45321703;45328113;45332765	45307108;45308559;45308791;45310285;45315720;45317793;45320160;45320717;45321788;45328225;45333163	-;-;-;-;-;-;-;-;-;-;-	2898	17	chr8;chr8;chr8;chr8;chr8;chr8;chr8;chr8;chr8;chr8;chr8	45305801;45308380;45308657;45310183;45315535;45317667;45320091;45320527;45321703;45328113;45332765	45307108;45308559;45308791;45310285;45315720;45317793;45320160;45320717;45321788;45328225;45333163	-;-;-;-;-;-;-;-;-;-;-	2898	2	chr8;chr8;chr8;chr8;chr8;chr8;chr8;chr8;chr8;chr8;chr8	45305801;45308380;45308657;45310183;45315535;45317667;45320091;45320527;45321703;45328113;45332765	45307108;45308559;45308791;45310285;45315720;45317793;45320160;45320717;45321788;45328225;45333163	-;-;-;-;-;-;-;-;-;-;-	2898	3	chr8;chr8;chr8;chr8;chr8;chr8;chr8;chr8;chr8;chr8;chr8	45305801;45308380;45308657;45310183;45315535;45317667;45320091;45320527;45321703;45328113;45332765	45307108;45308559;45308791;45310285;45315720;45317793;45320160;45320717;45321788;45328225;45333163	-;-;-;-;-;-;-;-;-;-;-	2898	2	chr8;chr8;chr8;chr8;chr8;chr8;chr8;chr8;chr8;chr8;chr8	45305801;45308380;45308657;45310183;45315535;45317667;45320091;45320527;45321703;45328113;45332765	45307108;45308559;45308791;45310285;45315720;45317793;45320160;45320717;45321788;45328225;45333163	-;-;-;-;-;-;-;-;-;-;-	2898	0	chr8;chr8;chr8;chr8;chr8;chr8;chr8;chr8;chr8;chr8;chr8	45305801;45308380;45308657;45310183;45315535;45317667;45320091;45320527;45321703;45328113;45332765	45307108;45308559;45308791;45310285;45315720;45317793;45320160;45320717;45321788;45328225;45333163	-;-;-;-;-;-;-;-;-;-;-	2898	4	chr8;chr8;chr8;chr8;chr8;chr8;chr8;chr8;chr8;chr8;chr8	45305801;45308380;45308657;45310183;45315535;45317667;45320091;45320527;45321703;45328113;45332765	45307108;45308559;45308791;45310285;45315720;45317793;45320160;45320717;45321788;45328225;45333163	-;-;-;-;-;-;-;-;-;-;-	2898	2	chr8;chr8;chr8;chr8;chr8;chr8;chr8;chr8;chr8;chr8;chr8	45305801;45308380;45308657;45310183;45315535;45317667;45320091;45320527;45321703;45328113;45332765	45307108;45308559;45308791;45310285;45315720;45317793;45320160;45320717;45321788;45328225;45333163	-;-;-;-;-;-;-;-;-;-;-	2898	2	chr8;chr8;chr8;chr8;chr8;chr8;chr8;chr8;chr8;chr8;chr8	45305801;45308380;45308657;45310183;45315535;45317667;45320091;45320527;45321703;45328113;45332765	45307108;45308559;45308791;45310285;45315720;45317793;45320160;45320717;45321788;45328225;45333163	-;-;-;-;-;-;-;-;-;-;-	2898	6	chr8;chr8;chr8;chr8;chr8;chr8;chr8;chr8;chr8;chr8;chr8	45305801;45308380;45308657;45310183;45315535;45317667;45320091;45320527;45321703;45328113;45332765	45307108;45308559;45308791;45310285;45315720;45317793;45320160;45320717;45321788;45328225;45333163	-;-;-;-;-;-;-;-;-;-;-	2898	2	chr8;chr8;chr8;chr8;chr8;chr8;chr8;chr8;chr8;chr8;chr8	45305801;45308380;45308657;45310183;45315535;45317667;45320091;45320527;45321703;45328113;45332765	45307108;45308559;45308791;45310285;45315720;45317793;45320160;45320717;45321788;45328225;45333163	-;-;-;-;-;-;-;-;-;-;-	2898	0	chr8;chr8;chr8;chr8;chr8;chr8;chr8;chr8;chr8;chr8;chr8	45305801;45308380;45308657;45310183;45315535;45317667;45320091;45320527;45321703;45328113;45332765	45307108;45308559;45308791;45310285;45315720;45317793;45320160;45320717;45321788;45328225;45333163	-;-;-;-;-;-;-;-;-;-;-	2898	2	chr8;chr8;chr8;chr8;chr8;chr8;chr8;chr8;chr8;chr8;chr8	45305801;45308380;45308657;45310183;45315535;45317667;45320091;45320527;45321703;45328113;45332765	45307108;45308559;45308791;45310285;45315720;45317793;45320160;45320717;45321788;45328225;45333163	-;-;-;-;-;-;-;-;-;-;-	2898	6	chr8;chr8;chr8;chr8;chr8;chr8;chr8;chr8;chr8;chr8;chr8	45305801;45308380;45308657;45310183;45315535;45317667;45320091;45320527;45321703;45328113;45332765	45307108;45308559;45308791;45310285;45315720;45317793;45320160;45320717;45321788;45328225;45333163	-;-;-;-;-;-;-;-;-;-;-	2898	5	chr8;chr8;chr8;chr8;chr8;chr8;chr8;chr8;chr8;chr8;chr8	45305801;45308380;45308657;45310183;45315535;45317667;45320091;45320527;45321703;45328113;45332765	45307108;45308559;45308791;45310285;45315720;45317793;45320160;45320717;45321788;45328225;45333163	-;-;-;-;-;-;-;-;-;-;-	2898	39	chr8;chr8;chr8;chr8;chr8;chr8;chr8;chr8;chr8;chr8;chr8	45305801;45308380;45308657;45310183;45315535;45317667;45320091;45320527;45321703;45328113;45332765	45307108;45308559;45308791;45310285;45315720;45317793;45320160;45320717;45321788;45328225;45333163	-;-;-;-;-;-;-;-;-;-;-	2898	14	chr8;chr8;chr8;chr8;chr8;chr8;chr8;chr8;chr8;chr8;chr8	45305801;45308380;45308657;45310183;45315535;45317667;45320091;45320527;45321703;45328113;45332765	45307108;45308559;45308791;45310285;45315720;45317793;45320160;45320717;45321788;45328225;45333163	-;-;-;-;-;-;-;-;-;-;-	2898	24	chr8;chr8;chr8;chr8;chr8;chr8;chr8;chr8;chr8;chr8;chr8	45305801;45308380;45308657;45310183;45315535;45317667;45320091;45320527;45321703;45328113;45332765	45307108;45308559;45308791;45310285;45315720;45317793;45320160;45320717;45321788;45328225;45333163	-;-;-;-;-;-;-;-;-;-;-	2898	13	chr8;chr8;chr8;chr8;chr8;chr8;chr8;chr8;chr8;chr8;chr8	45305801;45308380;45308657;45310183;45315535;45317667;45320091;45320527;45321703;45328113;45332765	45307108;45308559;45308791;45310285;45315720;45317793;45320160;45320717;45321788;45328225;45333163	-;-;-;-;-;-;-;-;-;-;-	2898	19	chr8;chr8;chr8;chr8;chr8;chr8;chr8;chr8;chr8;chr8;chr8	45305801;45308380;45308657;45310183;45315535;45317667;45320091;45320527;45321703;45328113;45332765	45307108;45308559;45308791;45310285;45315720;45317793;45320160;45320717;45321788;45328225;45333163	-;-;-;-;-;-;-;-;-;-;-	2898	24	chr8;chr8;chr8;chr8;chr8;chr8;chr8;chr8;chr8;chr8;chr8	45305801;45308380;45308657;45310183;45315535;45317667;45320091;45320527;45321703;45328113;45332765	45307108;45308559;45308791;45310285;45315720;45317793;45320160;45320717;45321788;45328225;45333163	-;-;-;-;-;-;-;-;-;-;-	2898	34	chr8;chr8;chr8;chr8;chr8;chr8;chr8;chr8;chr8;chr8;chr8	45305801;45308380;45308657;45310183;45315535;45317667;45320091;45320527;45321703;45328113;45332765	45307108;45308559;45308791;45310285;45315720;45317793;45320160;45320717;45321788;45328225;45333163	-;-;-;-;-;-;-;-;-;-;-	2898	28	chr8;chr8;chr8;chr8;chr8;chr8;chr8;chr8;chr8;chr8;chr8	45305801;45308380;45308657;45310183;45315535;45317667;45320091;45320527;45321703;45328113;45332765	45307108;45308559;45308791;45310285;45315720;45317793;45320160;45320717;45321788;45328225;45333163	-;-;-;-;-;-;-;-;-;-;-	2898	32	chr8;chr8;chr8;chr8;chr8;chr8;chr8;chr8;chr8;chr8;chr8	45305801;45308380;45308657;45310183;45315535;45317667;45320091;45320527;45321703;45328113;45332765	45307108;45308559;45308791;45310285;45315720;45317793;45320160;45320717;45321788;45328225;45333163	-;-;-;-;-;-;-;-;-;-;-	2898	31	chr8;chr8;chr8;chr8;chr8;chr8;chr8;chr8;chr8;chr8;chr8	45305801;45308380;45308657;45310183;45315535;45317667;45320091;45320527;45321703;45328113;45332765	45307108;45308559;45308791;45310285;45315720;45317793;45320160;45320717;45321788;45328225;45333163	-;-;-;-;-;-;-;-;-;-;-	2898	43	chr8;chr8;chr8;chr8;chr8;chr8;chr8;chr8;chr8;chr8;chr8	45305801;45308380;45308657;45310183;45315535;45317667;45320091;45320527;45321703;45328113;45332765	45307108;45308559;45308791;45310285;45315720;45317793;45320160;45320717;45321788;45328225;45333163	-;-;-;-;-;-;-;-;-;-;-	2898	46
Insyn2b	chr11;chr11;chr11;chr11	34314822;34401056;34404278;34419719	34314945;34403305;34404352;34422640	+;+;+;+	5371	39	chr11;chr11;chr11;chr11	34314822;34401056;34404278;34419719	34314945;34403305;34404352;34422640	+;+;+;+	5371	48	chr11;chr11;chr11;chr11	34314822;34401056;34404278;34419719	34314945;34403305;34404352;34422640	+;+;+;+	5371	59	chr11;chr11;chr11;chr11	34314822;34401056;34404278;34419719	34314945;34403305;34404352;34422640	+;+;+;+	5371	43	chr11;chr11;chr11;chr11	34314822;34401056;34404278;34419719	34314945;34403305;34404352;34422640	+;+;+;+	5371	45	chr11;chr11;chr11;chr11	34314822;34401056;34404278;34419719	34314945;34403305;34404352;34422640	+;+;+;+	5371	68	chr11;chr11;chr11;chr11	34314822;34401056;34404278;34419719	34314945;34403305;34404352;34422640	+;+;+;+	5371	67	chr11;chr11;chr11;chr11	34314822;34401056;34404278;34419719	34314945;34403305;34404352;34422640	+;+;+;+	5371	48	chr11;chr11;chr11;chr11	34314822;34401056;34404278;34419719	34314945;34403305;34404352;34422640	+;+;+;+	5371	47	chr11;chr11;chr11;chr11	34314822;34401056;34404278;34419719	34314945;34403305;34404352;34422640	+;+;+;+	5371	49	chr11;chr11;chr11;chr11	34314822;34401056;34404278;34419719	34314945;34403305;34404352;34422640	+;+;+;+	5371	81	chr11;chr11;chr11;chr11	34314822;34401056;34404278;34419719	34314945;34403305;34404352;34422640	+;+;+;+	5371	76	chr11;chr11;chr11;chr11	34314822;34401056;34404278;34419719	34314945;34403305;34404352;34422640	+;+;+;+	5371	12	chr11;chr11;chr11;chr11	34314822;34401056;34404278;34419719	34314945;34403305;34404352;34422640	+;+;+;+	5371	28	chr11;chr11;chr11;chr11	34314822;34401056;34404278;34419719	34314945;34403305;34404352;34422640	+;+;+;+	5371	12	chr11;chr11;chr11;chr11	34314822;34401056;34404278;34419719	34314945;34403305;34404352;34422640	+;+;+;+	5371	2	chr11;chr11;chr11;chr11	34314822;34401056;34404278;34419719	34314945;34403305;34404352;34422640	+;+;+;+	5371	6	chr11;chr11;chr11;chr11	34314822;34401056;34404278;34419719	34314945;34403305;34404352;34422640	+;+;+;+	5371	11	chr11;chr11;chr11;chr11	34314822;34401056;34404278;34419719	34314945;34403305;34404352;34422640	+;+;+;+	5371	3	chr11;chr11;chr11;chr11	34314822;34401056;34404278;34419719	34314945;34403305;34404352;34422640	+;+;+;+	5371	8	chr11;chr11;chr11;chr11	34314822;34401056;34404278;34419719	34314945;34403305;34404352;34422640	+;+;+;+	5371	10	chr11;chr11;chr11;chr11	34314822;34401056;34404278;34419719	34314945;34403305;34404352;34422640	+;+;+;+	5371	16	chr11;chr11;chr11;chr11	34314822;34401056;34404278;34419719	34314945;34403305;34404352;34422640	+;+;+;+	5371	28	chr11;chr11;chr11;chr11	34314822;34401056;34404278;34419719	34314945;34403305;34404352;34422640	+;+;+;+	5371	20	chr11;chr11;chr11;chr11	34314822;34401056;34404278;34419719	34314945;34403305;34404352;34422640	+;+;+;+	5371	13	chr11;chr11;chr11;chr11	34314822;34401056;34404278;34419719	34314945;34403305;34404352;34422640	+;+;+;+	5371	28
Arl14ep	chr2;chr2;chr2;chr2;chr2;chr2;chr2;chr2;chr2;chr2;chr2;chr2;chr2;chr2;chr2;chr2;chr2;chr2;chr2;chr2	106962529;106962529;106962529;106962529;106965422;106965422;106965422;106965422;106967100;106967100;106967100;106967100;106969072;106969072;106969072;106969072;106970311;106972768;106974272;106974302	106964870;106964870;106964870;106964870;106965646;106965646;106965646;106965646;106967227;106967227;106967227;106967227;106969558;106969558;106969558;106969558;106970391;106973044;106974397;106974397	-;-;-;-;-;-;-;-;-;-;-;-;-;-;-;-;-;-;-;-	3666	1134	chr2;chr2;chr2;chr2;chr2;chr2;chr2;chr2;chr2;chr2;chr2;chr2;chr2;chr2;chr2;chr2;chr2;chr2;chr2;chr2	106962529;106962529;106962529;106962529;106965422;106965422;106965422;106965422;106967100;106967100;106967100;106967100;106969072;106969072;106969072;106969072;106970311;106972768;106974272;106974302	106964870;106964870;106964870;106964870;106965646;106965646;106965646;106965646;106967227;106967227;106967227;106967227;106969558;106969558;106969558;106969558;106970391;106973044;106974397;106974397	-;-;-;-;-;-;-;-;-;-;-;-;-;-;-;-;-;-;-;-	3666	1007	chr2;chr2;chr2;chr2;chr2;chr2;chr2;chr2;chr2;chr2;chr2;chr2;chr2;chr2;chr2;chr2;chr2;chr2;chr2;chr2	106962529;106962529;106962529;106962529;106965422;106965422;106965422;106965422;106967100;106967100;106967100;106967100;106969072;106969072;106969072;106969072;106970311;106972768;106974272;106974302	106964870;106964870;106964870;106964870;106965646;106965646;106965646;106965646;106967227;106967227;106967227;106967227;106969558;106969558;106969558;106969558;106970391;106973044;106974397;106974397	-;-;-;-;-;-;-;-;-;-;-;-;-;-;-;-;-;-;-;-	3666	1051	chr2;chr2;chr2;chr2;chr2;chr2;chr2;chr2;chr2;chr2;chr2;chr2;chr2;chr2;chr2;chr2;chr2;chr2;chr2;chr2	106962529;106962529;106962529;106962529;106965422;106965422;106965422;106965422;106967100;106967100;106967100;106967100;106969072;106969072;106969072;106969072;106970311;106972768;106974272;106974302	106964870;106964870;106964870;106964870;106965646;106965646;106965646;106965646;106967227;106967227;106967227;106967227;106969558;106969558;106969558;106969558;106970391;106973044;106974397;106974397	-;-;-;-;-;-;-;-;-;-;-;-;-;-;-;-;-;-;-;-	3666	1004	chr2;chr2;chr2;chr2;chr2;chr2;chr2;chr2;chr2;chr2;chr2;chr2;chr2;chr2;chr2;chr2;chr2;chr2;chr2;chr2	106962529;106962529;106962529;106962529;106965422;106965422;106965422;106965422;106967100;106967100;106967100;106967100;106969072;106969072;106969072;106969072;106970311;106972768;106974272;106974302	106964870;106964870;106964870;106964870;106965646;106965646;106965646;106965646;106967227;106967227;106967227;106967227;106969558;106969558;106969558;106969558;106970391;106973044;106974397;106974397	-;-;-;-;-;-;-;-;-;-;-;-;-;-;-;-;-;-;-;-	3666	959	chr2;chr2;chr2;chr2;chr2;chr2;chr2;chr2;chr2;chr2;chr2;chr2;chr2;chr2;chr2;chr2;chr2;chr2;chr2;chr2	106962529;106962529;106962529;106962529;106965422;106965422;106965422;106965422;106967100;106967100;106967100;106967100;106969072;106969072;106969072;106969072;106970311;106972768;106974272;106974302	106964870;106964870;106964870;106964870;106965646;106965646;106965646;106965646;106967227;106967227;106967227;106967227;106969558;106969558;106969558;106969558;106970391;106973044;106974397;106974397	-;-;-;-;-;-;-;-;-;-;-;-;-;-;-;-;-;-;-;-	3666	961	chr2;chr2;chr2;chr2;chr2;chr2;chr2;chr2;chr2;chr2;chr2;chr2;chr2;chr2;chr2;chr2;chr2;chr2;chr2;chr2	106962529;106962529;106962529;106962529;106965422;106965422;106965422;106965422;106967100;106967100;106967100;106967100;106969072;106969072;106969072;106969072;106970311;106972768;106974272;106974302	106964870;106964870;106964870;106964870;106965646;106965646;106965646;106965646;106967227;106967227;106967227;106967227;106969558;106969558;106969558;106969558;106970391;106973044;106974397;106974397	-;-;-;-;-;-;-;-;-;-;-;-;-;-;-;-;-;-;-;-	3666	901	chr2;chr2;chr2;chr2;chr2;chr2;chr2;chr2;chr2;chr2;chr2;chr2;chr2;chr2;chr2;chr2;chr2;chr2;chr2;chr2	106962529;106962529;106962529;106962529;106965422;106965422;106965422;106965422;106967100;106967100;106967100;106967100;106969072;106969072;106969072;106969072;106970311;106972768;106974272;106974302	106964870;106964870;106964870;106964870;106965646;106965646;106965646;106965646;106967227;106967227;106967227;106967227;106969558;106969558;106969558;106969558;106970391;106973044;106974397;106974397	-;-;-;-;-;-;-;-;-;-;-;-;-;-;-;-;-;-;-;-	3666	722	chr2;chr2;chr2;chr2;chr2;chr2;chr2;chr2;chr2;chr2;chr2;chr2;chr2;chr2;chr2;chr2;chr2;chr2;chr2;chr2	106962529;106962529;106962529;106962529;106965422;106965422;106965422;106965422;106967100;106967100;106967100;106967100;106969072;106969072;106969072;106969072;106970311;106972768;106974272;106974302	106964870;106964870;106964870;106964870;106965646;106965646;106965646;106965646;106967227;106967227;106967227;106967227;106969558;106969558;106969558;106969558;106970391;106973044;106974397;106974397	-;-;-;-;-;-;-;-;-;-;-;-;-;-;-;-;-;-;-;-	3666	955	chr2;chr2;chr2;chr2;chr2;chr2;chr2;chr2;chr2;chr2;chr2;chr2;chr2;chr2;chr2;chr2;chr2;chr2;chr2;chr2	106962529;106962529;106962529;106962529;106965422;106965422;106965422;106965422;106967100;106967100;106967100;106967100;106969072;106969072;106969072;106969072;106970311;106972768;106974272;106974302	106964870;106964870;106964870;106964870;106965646;106965646;106965646;106965646;106967227;106967227;106967227;106967227;106969558;106969558;106969558;106969558;106970391;106973044;106974397;106974397	-;-;-;-;-;-;-;-;-;-;-;-;-;-;-;-;-;-;-;-	3666	1075	chr2;chr2;chr2;chr2;chr2;chr2;chr2;chr2;chr2;chr2;chr2;chr2;chr2;chr2;chr2;chr2;chr2;chr2;chr2;chr2	106962529;106962529;106962529;106962529;106965422;106965422;106965422;106965422;106967100;106967100;106967100;106967100;106969072;106969072;106969072;106969072;106970311;106972768;106974272;106974302	106964870;106964870;106964870;106964870;106965646;106965646;106965646;106965646;106967227;106967227;106967227;106967227;106969558;106969558;106969558;106969558;106970391;106973044;106974397;106974397	-;-;-;-;-;-;-;-;-;-;-;-;-;-;-;-;-;-;-;-	3666	1057	chr2;chr2;chr2;chr2;chr2;chr2;chr2;chr2;chr2;chr2;chr2;chr2;chr2;chr2;chr2;chr2;chr2;chr2;chr2;chr2	106962529;106962529;106962529;106962529;106965422;106965422;106965422;106965422;106967100;106967100;106967100;106967100;106969072;106969072;106969072;106969072;106970311;106972768;106974272;106974302	106964870;106964870;106964870;106964870;106965646;106965646;106965646;106965646;106967227;106967227;106967227;106967227;106969558;106969558;106969558;106969558;106970391;106973044;106974397;106974397	-;-;-;-;-;-;-;-;-;-;-;-;-;-;-;-;-;-;-;-	3666	876	chr2;chr2;chr2;chr2;chr2;chr2;chr2;chr2;chr2;chr2;chr2;chr2;chr2;chr2;chr2;chr2;chr2;chr2;chr2;chr2	106962529;106962529;106962529;106962529;106965422;106965422;106965422;106965422;106967100;106967100;106967100;106967100;106969072;106969072;106969072;106969072;106970311;106972768;106974272;106974302	106964870;106964870;106964870;106964870;106965646;106965646;106965646;106965646;106967227;106967227;106967227;106967227;106969558;106969558;106969558;106969558;106970391;106973044;106974397;106974397	-;-;-;-;-;-;-;-;-;-;-;-;-;-;-;-;-;-;-;-	3666	845	chr2;chr2;chr2;chr2;chr2;chr2;chr2;chr2;chr2;chr2;chr2;chr2;chr2;chr2;chr2;chr2;chr2;chr2;chr2;chr2	106962529;106962529;106962529;106962529;106965422;106965422;106965422;106965422;106967100;106967100;106967100;106967100;106969072;106969072;106969072;106969072;106970311;106972768;106974272;106974302	106964870;106964870;106964870;106964870;106965646;106965646;106965646;106965646;106967227;106967227;106967227;106967227;106969558;106969558;106969558;106969558;106970391;106973044;106974397;106974397	-;-;-;-;-;-;-;-;-;-;-;-;-;-;-;-;-;-;-;-	3666	1337	chr2;chr2;chr2;chr2;chr2;chr2;chr2;chr2;chr2;chr2;chr2;chr2;chr2;chr2;chr2;chr2;chr2;chr2;chr2;chr2	106962529;106962529;106962529;106962529;106965422;106965422;106965422;106965422;106967100;106967100;106967100;106967100;106969072;106969072;106969072;106969072;106970311;106972768;106974272;106974302	106964870;106964870;106964870;106964870;106965646;106965646;106965646;106965646;106967227;106967227;106967227;106967227;106969558;106969558;106969558;106969558;106970391;106973044;106974397;106974397	-;-;-;-;-;-;-;-;-;-;-;-;-;-;-;-;-;-;-;-	3666	1317	chr2;chr2;chr2;chr2;chr2;chr2;chr2;chr2;chr2;chr2;chr2;chr2;chr2;chr2;chr2;chr2;chr2;chr2;chr2;chr2	106962529;106962529;106962529;106962529;106965422;106965422;106965422;106965422;106967100;106967100;106967100;106967100;106969072;106969072;106969072;106969072;106970311;106972768;106974272;106974302	106964870;106964870;106964870;106964870;106965646;106965646;106965646;106965646;106967227;106967227;106967227;106967227;106969558;106969558;106969558;106969558;106970391;106973044;106974397;106974397	-;-;-;-;-;-;-;-;-;-;-;-;-;-;-;-;-;-;-;-	3666	846	chr2;chr2;chr2;chr2;chr2;chr2;chr2;chr2;chr2;chr2;chr2;chr2;chr2;chr2;chr2;chr2;chr2;chr2;chr2;chr2	106962529;106962529;106962529;106962529;106965422;106965422;106965422;106965422;106967100;106967100;106967100;106967100;106969072;106969072;106969072;106969072;106970311;106972768;106974272;106974302	106964870;106964870;106964870;106964870;106965646;106965646;106965646;106965646;106967227;106967227;106967227;106967227;106969558;106969558;106969558;106969558;106970391;106973044;106974397;106974397	-;-;-;-;-;-;-;-;-;-;-;-;-;-;-;-;-;-;-;-	3666	1014	chr2;chr2;chr2;chr2;chr2;chr2;chr2;chr2;chr2;chr2;chr2;chr2;chr2;chr2;chr2;chr2;chr2;chr2;chr2;chr2	106962529;106962529;106962529;106962529;106965422;106965422;106965422;106965422;106967100;106967100;106967100;106967100;106969072;106969072;106969072;106969072;106970311;106972768;106974272;106974302	106964870;106964870;106964870;106964870;106965646;106965646;106965646;106965646;106967227;106967227;106967227;106967227;106969558;106969558;106969558;106969558;106970391;106973044;106974397;106974397	-;-;-;-;-;-;-;-;-;-;-;-;-;-;-;-;-;-;-;-	3666	975	chr2;chr2;chr2;chr2;chr2;chr2;chr2;chr2;chr2;chr2;chr2;chr2;chr2;chr2;chr2;chr2;chr2;chr2;chr2;chr2	106962529;106962529;106962529;106962529;106965422;106965422;106965422;106965422;106967100;106967100;106967100;106967100;106969072;106969072;106969072;106969072;106970311;106972768;106974272;106974302	106964870;106964870;106964870;106964870;106965646;106965646;106965646;106965646;106967227;106967227;106967227;106967227;106969558;106969558;106969558;106969558;106970391;106973044;106974397;106974397	-;-;-;-;-;-;-;-;-;-;-;-;-;-;-;-;-;-;-;-	3666	1188	chr2;chr2;chr2;chr2;chr2;chr2;chr2;chr2;chr2;chr2;chr2;chr2;chr2;chr2;chr2;chr2;chr2;chr2;chr2;chr2	106962529;106962529;106962529;106962529;106965422;106965422;106965422;106965422;106967100;106967100;106967100;106967100;106969072;106969072;106969072;106969072;106970311;106972768;106974272;106974302	106964870;106964870;106964870;106964870;106965646;106965646;106965646;106965646;106967227;106967227;106967227;106967227;106969558;106969558;106969558;106969558;106970391;106973044;106974397;106974397	-;-;-;-;-;-;-;-;-;-;-;-;-;-;-;-;-;-;-;-	3666	958	chr2;chr2;chr2;chr2;chr2;chr2;chr2;chr2;chr2;chr2;chr2;chr2;chr2;chr2;chr2;chr2;chr2;chr2;chr2;chr2	106962529;106962529;106962529;106962529;106965422;106965422;106965422;106965422;106967100;106967100;106967100;106967100;106969072;106969072;106969072;106969072;106970311;106972768;106974272;106974302	106964870;106964870;106964870;106964870;106965646;106965646;106965646;106965646;106967227;106967227;106967227;106967227;106969558;106969558;106969558;106969558;106970391;106973044;106974397;106974397	-;-;-;-;-;-;-;-;-;-;-;-;-;-;-;-;-;-;-;-	3666	1276	chr2;chr2;chr2;chr2;chr2;chr2;chr2;chr2;chr2;chr2;chr2;chr2;chr2;chr2;chr2;chr2;chr2;chr2;chr2;chr2	106962529;106962529;106962529;106962529;106965422;106965422;106965422;106965422;106967100;106967100;106967100;106967100;106969072;106969072;106969072;106969072;106970311;106972768;106974272;106974302	106964870;106964870;106964870;106964870;106965646;106965646;106965646;106965646;106967227;106967227;106967227;106967227;106969558;106969558;106969558;106969558;106970391;106973044;106974397;106974397	-;-;-;-;-;-;-;-;-;-;-;-;-;-;-;-;-;-;-;-	3666	1751	chr2;chr2;chr2;chr2;chr2;chr2;chr2;chr2;chr2;chr2;chr2;chr2;chr2;chr2;chr2;chr2;chr2;chr2;chr2;chr2	106962529;106962529;106962529;106962529;106965422;106965422;106965422;106965422;106967100;106967100;106967100;106967100;106969072;106969072;106969072;106969072;106970311;106972768;106974272;106974302	106964870;106964870;106964870;106964870;106965646;106965646;106965646;106965646;106967227;106967227;106967227;106967227;106969558;106969558;106969558;106969558;106970391;106973044;106974397;106974397	-;-;-;-;-;-;-;-;-;-;-;-;-;-;-;-;-;-;-;-	3666	978	chr2;chr2;chr2;chr2;chr2;chr2;chr2;chr2;chr2;chr2;chr2;chr2;chr2;chr2;chr2;chr2;chr2;chr2;chr2;chr2	106962529;106962529;106962529;106962529;106965422;106965422;106965422;106965422;106967100;106967100;106967100;106967100;106969072;106969072;106969072;106969072;106970311;106972768;106974272;106974302	106964870;106964870;106964870;106964870;106965646;106965646;106965646;106965646;106967227;106967227;106967227;106967227;106969558;106969558;106969558;106969558;106970391;106973044;106974397;106974397	-;-;-;-;-;-;-;-;-;-;-;-;-;-;-;-;-;-;-;-	3666	1129	chr2;chr2;chr2;chr2;chr2;chr2;chr2;chr2;chr2;chr2;chr2;chr2;chr2;chr2;chr2;chr2;chr2;chr2;chr2;chr2	106962529;106962529;106962529;106962529;106965422;106965422;106965422;106965422;106967100;106967100;106967100;106967100;106969072;106969072;106969072;106969072;106970311;106972768;106974272;106974302	106964870;106964870;106964870;106964870;106965646;106965646;106965646;106965646;106967227;106967227;106967227;106967227;106969558;106969558;106969558;106969558;106970391;106973044;106974397;106974397	-;-;-;-;-;-;-;-;-;-;-;-;-;-;-;-;-;-;-;-	3666	1307	chr2;chr2;chr2;chr2;chr2;chr2;chr2;chr2;chr2;chr2;chr2;chr2;chr2;chr2;chr2;chr2;chr2;chr2;chr2;chr2	106962529;106962529;106962529;106962529;106965422;106965422;106965422;106965422;106967100;106967100;106967100;106967100;106969072;106969072;106969072;106969072;106970311;106972768;106974272;106974302	106964870;106964870;106964870;106964870;106965646;106965646;106965646;106965646;106967227;106967227;106967227;106967227;106969558;106969558;106969558;106969558;106970391;106973044;106974397;106974397	-;-;-;-;-;-;-;-;-;-;-;-;-;-;-;-;-;-;-;-	3666	1371
Denn2b	chr7;chr7;chr7;chr7;chr7;chr7;chr7;chr7;chr7;chr7;chr7;chr7;chr7;chr7;chr7;chr7;chr7;chr7;chr7;chr7;chr7;chr7;chr7;chr7;chr7;chr7;chr7;chr7;chr7;chr7;chr7;chr7;chr7;chr7;chr7;chr7;chr7;chr7;chr7;chr7;chr7;chr7;chr7;chr7;chr7;chr7;chr7;chr7;chr7;chr7;chr7;chr7;chr7;chr7;chr7;chr7;chr7;chr7;chr7	109523911;109523911;109523911;109525263;109525263;109525263;109525539;109525539;109525539;109526226;109526226;109526226;109527344;109527344;109527344;109527614;109527614;109527614;109531082;109531082;109531082;109534634;109534634;109534634;109535294;109535294;109535294;109538276;109538276;109538276;109538934;109538934;109538934;109539662;109539662;109539662;109540392;109540392;109540392;109541336;109541336;109541336;109542320;109542320;109542320;109545077;109545077;109545077;109552975;109552975;109552975;109556211;109556211;109570007;109570007;109570007;109616298;109617058;109617058	109524680;109524680;109524680;109525349;109525349;109525349;109525778;109525778;109525778;109526337;109526337;109526337;109527385;109527385;109527385;109527791;109527791;109527791;109531230;109531230;109531230;109534774;109534774;109534774;109535371;109535371;109535371;109538345;109538345;109538345;109539043;109539043;109539043;109539846;109539846;109539846;109540436;109540436;109540436;109541432;109541432;109541432;109542535;109542535;109542535;109545228;109545228;109545228;109553111;109553111;109553111;109557461;109557461;109570111;109570111;109570111;109616568;109617147;109617147	-;-;-;-;-;-;-;-;-;-;-;-;-;-;-;-;-;-;-;-;-;-;-;-;-;-;-;-;-;-;-;-;-;-;-;-;-;-;-;-;-;-;-;-;-;-;-;-;-;-;-;-;-;-;-;-;-;-;-	4526	769	chr7;chr7;chr7;chr7;chr7;chr7;chr7;chr7;chr7;chr7;chr7;chr7;chr7;chr7;chr7;chr7;chr7;chr7;chr7;chr7;chr7;chr7;chr7;chr7;chr7;chr7;chr7;chr7;chr7;chr7;chr7;chr7;chr7;chr7;chr7;chr7;chr7;chr7;chr7;chr7;chr7;chr7;chr7;chr7;chr7;chr7;chr7;chr7;chr7;chr7;chr7;chr7;chr7;chr7;chr7;chr7;chr7;chr7;chr7	109523911;109523911;109523911;109525263;109525263;109525263;109525539;109525539;109525539;109526226;109526226;109526226;109527344;109527344;109527344;109527614;109527614;109527614;109531082;109531082;109531082;109534634;109534634;109534634;109535294;109535294;109535294;109538276;109538276;109538276;109538934;109538934;109538934;109539662;109539662;109539662;109540392;109540392;109540392;109541336;109541336;109541336;109542320;109542320;109542320;109545077;109545077;109545077;109552975;109552975;109552975;109556211;109556211;109570007;109570007;109570007;109616298;109617058;109617058	109524680;109524680;109524680;109525349;109525349;109525349;109525778;109525778;109525778;109526337;109526337;109526337;109527385;109527385;109527385;109527791;109527791;109527791;109531230;109531230;109531230;109534774;109534774;109534774;109535371;109535371;109535371;109538345;109538345;109538345;109539043;109539043;109539043;109539846;109539846;109539846;109540436;109540436;109540436;109541432;109541432;109541432;109542535;109542535;109542535;109545228;109545228;109545228;109553111;109553111;109553111;109557461;109557461;109570111;109570111;109570111;109616568;109617147;109617147	-;-;-;-;-;-;-;-;-;-;-;-;-;-;-;-;-;-;-;-;-;-;-;-;-;-;-;-;-;-;-;-;-;-;-;-;-;-;-;-;-;-;-;-;-;-;-;-;-;-;-;-;-;-;-;-;-;-;-	4526	648	chr7;chr7;chr7;chr7;chr7;chr7;chr7;chr7;chr7;chr7;chr7;chr7;chr7;chr7;chr7;chr7;chr7;chr7;chr7;chr7;chr7;chr7;chr7;chr7;chr7;chr7;chr7;chr7;chr7;chr7;chr7;chr7;chr7;chr7;chr7;chr7;chr7;chr7;chr7;chr7;chr7;chr7;chr7;chr7;chr7;chr7;chr7;chr7;chr7;chr7;chr7;chr7;chr7;chr7;chr7;chr7;chr7;chr7;chr7	109523911;109523911;109523911;109525263;109525263;109525263;109525539;109525539;109525539;109526226;109526226;109526226;109527344;109527344;109527344;109527614;109527614;109527614;109531082;109531082;109531082;109534634;109534634;109534634;109535294;109535294;109535294;109538276;109538276;109538276;109538934;109538934;109538934;109539662;109539662;109539662;109540392;109540392;109540392;109541336;109541336;109541336;109542320;109542320;109542320;109545077;109545077;109545077;109552975;109552975;109552975;109556211;109556211;109570007;109570007;109570007;109616298;109617058;109617058	109524680;109524680;109524680;109525349;109525349;109525349;109525778;109525778;109525778;109526337;109526337;109526337;109527385;109527385;109527385;109527791;109527791;109527791;109531230;109531230;109531230;109534774;109534774;109534774;109535371;109535371;109535371;109538345;109538345;109538345;109539043;109539043;109539043;109539846;109539846;109539846;109540436;109540436;109540436;109541432;109541432;109541432;109542535;109542535;109542535;109545228;109545228;109545228;109553111;109553111;109553111;109557461;109557461;109570111;109570111;109570111;109616568;109617147;109617147	-;-;-;-;-;-;-;-;-;-;-;-;-;-;-;-;-;-;-;-;-;-;-;-;-;-;-;-;-;-;-;-;-;-;-;-;-;-;-;-;-;-;-;-;-;-;-;-;-;-;-;-;-;-;-;-;-;-;-	4526	734	chr7;chr7;chr7;chr7;chr7;chr7;chr7;chr7;chr7;chr7;chr7;chr7;chr7;chr7;chr7;chr7;chr7;chr7;chr7;chr7;chr7;chr7;chr7;chr7;chr7;chr7;chr7;chr7;chr7;chr7;chr7;chr7;chr7;chr7;chr7;chr7;chr7;chr7;chr7;chr7;chr7;chr7;chr7;chr7;chr7;chr7;chr7;chr7;chr7;chr7;chr7;chr7;chr7;chr7;chr7;chr7;chr7;chr7;chr7	109523911;109523911;109523911;109525263;109525263;109525263;109525539;109525539;109525539;109526226;109526226;109526226;109527344;109527344;109527344;109527614;109527614;109527614;109531082;109531082;109531082;109534634;109534634;109534634;109535294;109535294;109535294;109538276;109538276;109538276;109538934;109538934;109538934;109539662;109539662;109539662;109540392;109540392;109540392;109541336;109541336;109541336;109542320;109542320;109542320;109545077;109545077;109545077;109552975;109552975;109552975;109556211;109556211;109570007;109570007;109570007;109616298;109617058;109617058	109524680;109524680;109524680;109525349;109525349;109525349;109525778;109525778;109525778;109526337;109526337;109526337;109527385;109527385;109527385;109527791;109527791;109527791;109531230;109531230;109531230;109534774;109534774;109534774;109535371;109535371;109535371;109538345;109538345;109538345;109539043;109539043;109539043;109539846;109539846;109539846;109540436;109540436;109540436;109541432;109541432;109541432;109542535;109542535;109542535;109545228;109545228;109545228;109553111;109553111;109553111;109557461;109557461;109570111;109570111;109570111;109616568;109617147;109617147	-;-;-;-;-;-;-;-;-;-;-;-;-;-;-;-;-;-;-;-;-;-;-;-;-;-;-;-;-;-;-;-;-;-;-;-;-;-;-;-;-;-;-;-;-;-;-;-;-;-;-;-;-;-;-;-;-;-;-	4526	650	chr7;chr7;chr7;chr7;chr7;chr7;chr7;chr7;chr7;chr7;chr7;chr7;chr7;chr7;chr7;chr7;chr7;chr7;chr7;chr7;chr7;chr7;chr7;chr7;chr7;chr7;chr7;chr7;chr7;chr7;chr7;chr7;chr7;chr7;chr7;chr7;chr7;chr7;chr7;chr7;chr7;chr7;chr7;chr7;chr7;chr7;chr7;chr7;chr7;chr7;chr7;chr7;chr7;chr7;chr7;chr7;chr7;chr7;chr7	109523911;109523911;109523911;109525263;109525263;109525263;109525539;109525539;109525539;109526226;109526226;109526226;109527344;109527344;109527344;109527614;109527614;109527614;109531082;109531082;109531082;109534634;109534634;109534634;109535294;109535294;109535294;109538276;109538276;109538276;109538934;109538934;109538934;109539662;109539662;109539662;109540392;109540392;109540392;109541336;109541336;109541336;109542320;109542320;109542320;109545077;109545077;109545077;109552975;109552975;109552975;109556211;109556211;109570007;109570007;109570007;109616298;109617058;109617058	109524680;109524680;109524680;109525349;109525349;109525349;109525778;109525778;109525778;109526337;109526337;109526337;109527385;109527385;109527385;109527791;109527791;109527791;109531230;109531230;109531230;109534774;109534774;109534774;109535371;109535371;109535371;109538345;109538345;109538345;109539043;109539043;109539043;109539846;109539846;109539846;109540436;109540436;109540436;109541432;109541432;109541432;109542535;109542535;109542535;109545228;109545228;109545228;109553111;109553111;109553111;109557461;109557461;109570111;109570111;109570111;109616568;109617147;109617147	-;-;-;-;-;-;-;-;-;-;-;-;-;-;-;-;-;-;-;-;-;-;-;-;-;-;-;-;-;-;-;-;-;-;-;-;-;-;-;-;-;-;-;-;-;-;-;-;-;-;-;-;-;-;-;-;-;-;-	4526	821	chr7;chr7;chr7;chr7;chr7;chr7;chr7;chr7;chr7;chr7;chr7;chr7;chr7;chr7;chr7;chr7;chr7;chr7;chr7;chr7;chr7;chr7;chr7;chr7;chr7;chr7;chr7;chr7;chr7;chr7;chr7;chr7;chr7;chr7;chr7;chr7;chr7;chr7;chr7;chr7;chr7;chr7;chr7;chr7;chr7;chr7;chr7;chr7;chr7;chr7;chr7;chr7;chr7;chr7;chr7;chr7;chr7;chr7;chr7	109523911;109523911;109523911;109525263;109525263;109525263;109525539;109525539;109525539;109526226;109526226;109526226;109527344;109527344;109527344;109527614;109527614;109527614;109531082;109531082;109531082;109534634;109534634;109534634;109535294;109535294;109535294;109538276;109538276;109538276;109538934;109538934;109538934;109539662;109539662;109539662;109540392;109540392;109540392;109541336;109541336;109541336;109542320;109542320;109542320;109545077;109545077;109545077;109552975;109552975;109552975;109556211;109556211;109570007;109570007;109570007;109616298;109617058;109617058	109524680;109524680;109524680;109525349;109525349;109525349;109525778;109525778;109525778;109526337;109526337;109526337;109527385;109527385;109527385;109527791;109527791;109527791;109531230;109531230;109531230;109534774;109534774;109534774;109535371;109535371;109535371;109538345;109538345;109538345;109539043;109539043;109539043;109539846;109539846;109539846;109540436;109540436;109540436;109541432;109541432;109541432;109542535;109542535;109542535;109545228;109545228;109545228;109553111;109553111;109553111;109557461;109557461;109570111;109570111;109570111;109616568;109617147;109617147	-;-;-;-;-;-;-;-;-;-;-;-;-;-;-;-;-;-;-;-;-;-;-;-;-;-;-;-;-;-;-;-;-;-;-;-;-;-;-;-;-;-;-;-;-;-;-;-;-;-;-;-;-;-;-;-;-;-;-	4526	805	chr7;chr7;chr7;chr7;chr7;chr7;chr7;chr7;chr7;chr7;chr7;chr7;chr7;chr7;chr7;chr7;chr7;chr7;chr7;chr7;chr7;chr7;chr7;chr7;chr7;chr7;chr7;chr7;chr7;chr7;chr7;chr7;chr7;chr7;chr7;chr7;chr7;chr7;chr7;chr7;chr7;chr7;chr7;chr7;chr7;chr7;chr7;chr7;chr7;chr7;chr7;chr7;chr7;chr7;chr7;chr7;chr7;chr7;chr7	109523911;109523911;109523911;109525263;109525263;109525263;109525539;109525539;109525539;109526226;109526226;109526226;109527344;109527344;109527344;109527614;109527614;109527614;109531082;109531082;109531082;109534634;109534634;109534634;109535294;109535294;109535294;109538276;109538276;109538276;109538934;109538934;109538934;109539662;109539662;109539662;109540392;109540392;109540392;109541336;109541336;109541336;109542320;109542320;109542320;109545077;109545077;109545077;109552975;109552975;109552975;109556211;109556211;109570007;109570007;109570007;109616298;109617058;109617058	109524680;109524680;109524680;109525349;109525349;109525349;109525778;109525778;109525778;109526337;109526337;109526337;109527385;109527385;109527385;109527791;109527791;109527791;109531230;109531230;109531230;109534774;109534774;109534774;109535371;109535371;109535371;109538345;109538345;109538345;109539043;109539043;109539043;109539846;109539846;109539846;109540436;109540436;109540436;109541432;109541432;109541432;109542535;109542535;109542535;109545228;109545228;109545228;109553111;109553111;109553111;109557461;109557461;109570111;109570111;109570111;109616568;109617147;109617147	-;-;-;-;-;-;-;-;-;-;-;-;-;-;-;-;-;-;-;-;-;-;-;-;-;-;-;-;-;-;-;-;-;-;-;-;-;-;-;-;-;-;-;-;-;-;-;-;-;-;-;-;-;-;-;-;-;-;-	4526	740	chr7;chr7;chr7;chr7;chr7;chr7;chr7;chr7;chr7;chr7;chr7;chr7;chr7;chr7;chr7;chr7;chr7;chr7;chr7;chr7;chr7;chr7;chr7;chr7;chr7;chr7;chr7;chr7;chr7;chr7;chr7;chr7;chr7;chr7;chr7;chr7;chr7;chr7;chr7;chr7;chr7;chr7;chr7;chr7;chr7;chr7;chr7;chr7;chr7;chr7;chr7;chr7;chr7;chr7;chr7;chr7;chr7;chr7;chr7	109523911;109523911;109523911;109525263;109525263;109525263;109525539;109525539;109525539;109526226;109526226;109526226;109527344;109527344;109527344;109527614;109527614;109527614;109531082;109531082;109531082;109534634;109534634;109534634;109535294;109535294;109535294;109538276;109538276;109538276;109538934;109538934;109538934;109539662;109539662;109539662;109540392;109540392;109540392;109541336;109541336;109541336;109542320;109542320;109542320;109545077;109545077;109545077;109552975;109552975;109552975;109556211;109556211;109570007;109570007;109570007;109616298;109617058;109617058	109524680;109524680;109524680;109525349;109525349;109525349;109525778;109525778;109525778;109526337;109526337;109526337;109527385;109527385;109527385;109527791;109527791;109527791;109531230;109531230;109531230;109534774;109534774;109534774;109535371;109535371;109535371;109538345;109538345;109538345;109539043;109539043;109539043;109539846;109539846;109539846;109540436;109540436;109540436;109541432;109541432;109541432;109542535;109542535;109542535;109545228;109545228;109545228;109553111;109553111;109553111;109557461;109557461;109570111;109570111;109570111;109616568;109617147;109617147	-;-;-;-;-;-;-;-;-;-;-;-;-;-;-;-;-;-;-;-;-;-;-;-;-;-;-;-;-;-;-;-;-;-;-;-;-;-;-;-;-;-;-;-;-;-;-;-;-;-;-;-;-;-;-;-;-;-;-	4526	719	chr7;chr7;chr7;chr7;chr7;chr7;chr7;chr7;chr7;chr7;chr7;chr7;chr7;chr7;chr7;chr7;chr7;chr7;chr7;chr7;chr7;chr7;chr7;chr7;chr7;chr7;chr7;chr7;chr7;chr7;chr7;chr7;chr7;chr7;chr7;chr7;chr7;chr7;chr7;chr7;chr7;chr7;chr7;chr7;chr7;chr7;chr7;chr7;chr7;chr7;chr7;chr7;chr7;chr7;chr7;chr7;chr7;chr7;chr7	109523911;109523911;109523911;109525263;109525263;109525263;109525539;109525539;109525539;109526226;109526226;109526226;109527344;109527344;109527344;109527614;109527614;109527614;109531082;109531082;109531082;109534634;109534634;109534634;109535294;109535294;109535294;109538276;109538276;109538276;109538934;109538934;109538934;109539662;109539662;109539662;109540392;109540392;109540392;109541336;109541336;109541336;109542320;109542320;109542320;109545077;109545077;109545077;109552975;109552975;109552975;109556211;109556211;109570007;109570007;109570007;109616298;109617058;109617058	109524680;109524680;109524680;109525349;109525349;109525349;109525778;109525778;109525778;109526337;109526337;109526337;109527385;109527385;109527385;109527791;109527791;109527791;109531230;109531230;109531230;109534774;109534774;109534774;109535371;109535371;109535371;109538345;109538345;109538345;109539043;109539043;109539043;109539846;109539846;109539846;109540436;109540436;109540436;109541432;109541432;109541432;109542535;109542535;109542535;109545228;109545228;109545228;109553111;109553111;109553111;109557461;109557461;109570111;109570111;109570111;109616568;109617147;109617147	-;-;-;-;-;-;-;-;-;-;-;-;-;-;-;-;-;-;-;-;-;-;-;-;-;-;-;-;-;-;-;-;-;-;-;-;-;-;-;-;-;-;-;-;-;-;-;-;-;-;-;-;-;-;-;-;-;-;-	4526	802	chr7;chr7;chr7;chr7;chr7;chr7;chr7;chr7;chr7;chr7;chr7;chr7;chr7;chr7;chr7;chr7;chr7;chr7;chr7;chr7;chr7;chr7;chr7;chr7;chr7;chr7;chr7;chr7;chr7;chr7;chr7;chr7;chr7;chr7;chr7;chr7;chr7;chr7;chr7;chr7;chr7;chr7;chr7;chr7;chr7;chr7;chr7;chr7;chr7;chr7;chr7;chr7;chr7;chr7;chr7;chr7;chr7;chr7;chr7	109523911;109523911;109523911;109525263;109525263;109525263;109525539;109525539;109525539;109526226;109526226;109526226;109527344;109527344;109527344;109527614;109527614;109527614;109531082;109531082;109531082;109534634;109534634;109534634;109535294;109535294;109535294;109538276;109538276;109538276;109538934;109538934;109538934;109539662;109539662;109539662;109540392;109540392;109540392;109541336;109541336;109541336;109542320;109542320;109542320;109545077;109545077;109545077;109552975;109552975;109552975;109556211;109556211;109570007;109570007;109570007;109616298;109617058;109617058	109524680;109524680;109524680;109525349;109525349;109525349;109525778;109525778;109525778;109526337;109526337;109526337;109527385;109527385;109527385;109527791;109527791;109527791;109531230;109531230;109531230;109534774;109534774;109534774;109535371;109535371;109535371;109538345;109538345;109538345;109539043;109539043;109539043;109539846;109539846;109539846;109540436;109540436;109540436;109541432;109541432;109541432;109542535;109542535;109542535;109545228;109545228;109545228;109553111;109553111;109553111;109557461;109557461;109570111;109570111;109570111;109616568;109617147;109617147	-;-;-;-;-;-;-;-;-;-;-;-;-;-;-;-;-;-;-;-;-;-;-;-;-;-;-;-;-;-;-;-;-;-;-;-;-;-;-;-;-;-;-;-;-;-;-;-;-;-;-;-;-;-;-;-;-;-;-	4526	882	chr7;chr7;chr7;chr7;chr7;chr7;chr7;chr7;chr7;chr7;chr7;chr7;chr7;chr7;chr7;chr7;chr7;chr7;chr7;chr7;chr7;chr7;chr7;chr7;chr7;chr7;chr7;chr7;chr7;chr7;chr7;chr7;chr7;chr7;chr7;chr7;chr7;chr7;chr7;chr7;chr7;chr7;chr7;chr7;chr7;chr7;chr7;chr7;chr7;chr7;chr7;chr7;chr7;chr7;chr7;chr7;chr7;chr7;chr7	109523911;109523911;109523911;109525263;109525263;109525263;109525539;109525539;109525539;109526226;109526226;109526226;109527344;109527344;109527344;109527614;109527614;109527614;109531082;109531082;109531082;109534634;109534634;109534634;109535294;109535294;109535294;109538276;109538276;109538276;109538934;109538934;109538934;109539662;109539662;109539662;109540392;109540392;109540392;109541336;109541336;109541336;109542320;109542320;109542320;109545077;109545077;109545077;109552975;109552975;109552975;109556211;109556211;109570007;109570007;109570007;109616298;109617058;109617058	109524680;109524680;109524680;109525349;109525349;109525349;109525778;109525778;109525778;109526337;109526337;109526337;109527385;109527385;109527385;109527791;109527791;109527791;109531230;109531230;109531230;109534774;109534774;109534774;109535371;109535371;109535371;109538345;109538345;109538345;109539043;109539043;109539043;109539846;109539846;109539846;109540436;109540436;109540436;109541432;109541432;109541432;109542535;109542535;109542535;109545228;109545228;109545228;109553111;109553111;109553111;109557461;109557461;109570111;109570111;109570111;109616568;109617147;109617147	-;-;-;-;-;-;-;-;-;-;-;-;-;-;-;-;-;-;-;-;-;-;-;-;-;-;-;-;-;-;-;-;-;-;-;-;-;-;-;-;-;-;-;-;-;-;-;-;-;-;-;-;-;-;-;-;-;-;-	4526	1082	chr7;chr7;chr7;chr7;chr7;chr7;chr7;chr7;chr7;chr7;chr7;chr7;chr7;chr7;chr7;chr7;chr7;chr7;chr7;chr7;chr7;chr7;chr7;chr7;chr7;chr7;chr7;chr7;chr7;chr7;chr7;chr7;chr7;chr7;chr7;chr7;chr7;chr7;chr7;chr7;chr7;chr7;chr7;chr7;chr7;chr7;chr7;chr7;chr7;chr7;chr7;chr7;chr7;chr7;chr7;chr7;chr7;chr7;chr7	109523911;109523911;109523911;109525263;109525263;109525263;109525539;109525539;109525539;109526226;109526226;109526226;109527344;109527344;109527344;109527614;109527614;109527614;109531082;109531082;109531082;109534634;109534634;109534634;109535294;109535294;109535294;109538276;109538276;109538276;109538934;109538934;109538934;109539662;109539662;109539662;109540392;109540392;109540392;109541336;109541336;109541336;109542320;109542320;109542320;109545077;109545077;109545077;109552975;109552975;109552975;109556211;109556211;109570007;109570007;109570007;109616298;109617058;109617058	109524680;109524680;109524680;109525349;109525349;109525349;109525778;109525778;109525778;109526337;109526337;109526337;109527385;109527385;109527385;109527791;109527791;109527791;109531230;109531230;109531230;109534774;109534774;109534774;109535371;109535371;109535371;109538345;109538345;109538345;109539043;109539043;109539043;109539846;109539846;109539846;109540436;109540436;109540436;109541432;109541432;109541432;109542535;109542535;109542535;109545228;109545228;109545228;109553111;109553111;109553111;109557461;109557461;109570111;109570111;109570111;109616568;109617147;109617147	-;-;-;-;-;-;-;-;-;-;-;-;-;-;-;-;-;-;-;-;-;-;-;-;-;-;-;-;-;-;-;-;-;-;-;-;-;-;-;-;-;-;-;-;-;-;-;-;-;-;-;-;-;-;-;-;-;-;-	4526	1010	chr7;chr7;chr7;chr7;chr7;chr7;chr7;chr7;chr7;chr7;chr7;chr7;chr7;chr7;chr7;chr7;chr7;chr7;chr7;chr7;chr7;chr7;chr7;chr7;chr7;chr7;chr7;chr7;chr7;chr7;chr7;chr7;chr7;chr7;chr7;chr7;chr7;chr7;chr7;chr7;chr7;chr7;chr7;chr7;chr7;chr7;chr7;chr7;chr7;chr7;chr7;chr7;chr7;chr7;chr7;chr7;chr7;chr7;chr7	109523911;109523911;109523911;109525263;109525263;109525263;109525539;109525539;109525539;109526226;109526226;109526226;109527344;109527344;109527344;109527614;109527614;109527614;109531082;109531082;109531082;109534634;109534634;109534634;109535294;109535294;109535294;109538276;109538276;109538276;109538934;109538934;109538934;109539662;109539662;109539662;109540392;109540392;109540392;109541336;109541336;109541336;109542320;109542320;109542320;109545077;109545077;109545077;109552975;109552975;109552975;109556211;109556211;109570007;109570007;109570007;109616298;109617058;109617058	109524680;109524680;109524680;109525349;109525349;109525349;109525778;109525778;109525778;109526337;109526337;109526337;109527385;109527385;109527385;109527791;109527791;109527791;109531230;109531230;109531230;109534774;109534774;109534774;109535371;109535371;109535371;109538345;109538345;109538345;109539043;109539043;109539043;109539846;109539846;109539846;109540436;109540436;109540436;109541432;109541432;109541432;109542535;109542535;109542535;109545228;109545228;109545228;109553111;109553111;109553111;109557461;109557461;109570111;109570111;109570111;109616568;109617147;109617147	-;-;-;-;-;-;-;-;-;-;-;-;-;-;-;-;-;-;-;-;-;-;-;-;-;-;-;-;-;-;-;-;-;-;-;-;-;-;-;-;-;-;-;-;-;-;-;-;-;-;-;-;-;-;-;-;-;-;-	4526	774	chr7;chr7;chr7;chr7;chr7;chr7;chr7;chr7;chr7;chr7;chr7;chr7;chr7;chr7;chr7;chr7;chr7;chr7;chr7;chr7;chr7;chr7;chr7;chr7;chr7;chr7;chr7;chr7;chr7;chr7;chr7;chr7;chr7;chr7;chr7;chr7;chr7;chr7;chr7;chr7;chr7;chr7;chr7;chr7;chr7;chr7;chr7;chr7;chr7;chr7;chr7;chr7;chr7;chr7;chr7;chr7;chr7;chr7;chr7	109523911;109523911;109523911;109525263;109525263;109525263;109525539;109525539;109525539;109526226;109526226;109526226;109527344;109527344;109527344;109527614;109527614;109527614;109531082;109531082;109531082;109534634;109534634;109534634;109535294;109535294;109535294;109538276;109538276;109538276;109538934;109538934;109538934;109539662;109539662;109539662;109540392;109540392;109540392;109541336;109541336;109541336;109542320;109542320;109542320;109545077;109545077;109545077;109552975;109552975;109552975;109556211;109556211;109570007;109570007;109570007;109616298;109617058;109617058	109524680;109524680;109524680;109525349;109525349;109525349;109525778;109525778;109525778;109526337;109526337;109526337;109527385;109527385;109527385;109527791;109527791;109527791;109531230;109531230;109531230;109534774;109534774;109534774;109535371;109535371;109535371;109538345;109538345;109538345;109539043;109539043;109539043;109539846;109539846;109539846;109540436;109540436;109540436;109541432;109541432;109541432;109542535;109542535;109542535;109545228;109545228;109545228;109553111;109553111;109553111;109557461;109557461;109570111;109570111;109570111;109616568;109617147;109617147	-;-;-;-;-;-;-;-;-;-;-;-;-;-;-;-;-;-;-;-;-;-;-;-;-;-;-;-;-;-;-;-;-;-;-;-;-;-;-;-;-;-;-;-;-;-;-;-;-;-;-;-;-;-;-;-;-;-;-	4526	1139	chr7;chr7;chr7;chr7;chr7;chr7;chr7;chr7;chr7;chr7;chr7;chr7;chr7;chr7;chr7;chr7;chr7;chr7;chr7;chr7;chr7;chr7;chr7;chr7;chr7;chr7;chr7;chr7;chr7;chr7;chr7;chr7;chr7;chr7;chr7;chr7;chr7;chr7;chr7;chr7;chr7;chr7;chr7;chr7;chr7;chr7;chr7;chr7;chr7;chr7;chr7;chr7;chr7;chr7;chr7;chr7;chr7;chr7;chr7	109523911;109523911;109523911;109525263;109525263;109525263;109525539;109525539;109525539;109526226;109526226;109526226;109527344;109527344;109527344;109527614;109527614;109527614;109531082;109531082;109531082;109534634;109534634;109534634;109535294;109535294;109535294;109538276;109538276;109538276;109538934;109538934;109538934;109539662;109539662;109539662;109540392;109540392;109540392;109541336;109541336;109541336;109542320;109542320;109542320;109545077;109545077;109545077;109552975;109552975;109552975;109556211;109556211;109570007;109570007;109570007;109616298;109617058;109617058	109524680;109524680;109524680;109525349;109525349;109525349;109525778;109525778;109525778;109526337;109526337;109526337;109527385;109527385;109527385;109527791;109527791;109527791;109531230;109531230;109531230;109534774;109534774;109534774;109535371;109535371;109535371;109538345;109538345;109538345;109539043;109539043;109539043;109539846;109539846;109539846;109540436;109540436;109540436;109541432;109541432;109541432;109542535;109542535;109542535;109545228;109545228;109545228;109553111;109553111;109553111;109557461;109557461;109570111;109570111;109570111;109616568;109617147;109617147	-;-;-;-;-;-;-;-;-;-;-;-;-;-;-;-;-;-;-;-;-;-;-;-;-;-;-;-;-;-;-;-;-;-;-;-;-;-;-;-;-;-;-;-;-;-;-;-;-;-;-;-;-;-;-;-;-;-;-	4526	1225	chr7;chr7;chr7;chr7;chr7;chr7;chr7;chr7;chr7;chr7;chr7;chr7;chr7;chr7;chr7;chr7;chr7;chr7;chr7;chr7;chr7;chr7;chr7;chr7;chr7;chr7;chr7;chr7;chr7;chr7;chr7;chr7;chr7;chr7;chr7;chr7;chr7;chr7;chr7;chr7;chr7;chr7;chr7;chr7;chr7;chr7;chr7;chr7;chr7;chr7;chr7;chr7;chr7;chr7;chr7;chr7;chr7;chr7;chr7	109523911;109523911;109523911;109525263;109525263;109525263;109525539;109525539;109525539;109526226;109526226;109526226;109527344;109527344;109527344;109527614;109527614;109527614;109531082;109531082;109531082;109534634;109534634;109534634;109535294;109535294;109535294;109538276;109538276;109538276;109538934;109538934;109538934;109539662;109539662;109539662;109540392;109540392;109540392;109541336;109541336;109541336;109542320;109542320;109542320;109545077;109545077;109545077;109552975;109552975;109552975;109556211;109556211;109570007;109570007;109570007;109616298;109617058;109617058	109524680;109524680;109524680;109525349;109525349;109525349;109525778;109525778;109525778;109526337;109526337;109526337;109527385;109527385;109527385;109527791;109527791;109527791;109531230;109531230;109531230;109534774;109534774;109534774;109535371;109535371;109535371;109538345;109538345;109538345;109539043;109539043;109539043;109539846;109539846;109539846;109540436;109540436;109540436;109541432;109541432;109541432;109542535;109542535;109542535;109545228;109545228;109545228;109553111;109553111;109553111;109557461;109557461;109570111;109570111;109570111;109616568;109617147;109617147	-;-;-;-;-;-;-;-;-;-;-;-;-;-;-;-;-;-;-;-;-;-;-;-;-;-;-;-;-;-;-;-;-;-;-;-;-;-;-;-;-;-;-;-;-;-;-;-;-;-;-;-;-;-;-;-;-;-;-	4526	874	chr7;chr7;chr7;chr7;chr7;chr7;chr7;chr7;chr7;chr7;chr7;chr7;chr7;chr7;chr7;chr7;chr7;chr7;chr7;chr7;chr7;chr7;chr7;chr7;chr7;chr7;chr7;chr7;chr7;chr7;chr7;chr7;chr7;chr7;chr7;chr7;chr7;chr7;chr7;chr7;chr7;chr7;chr7;chr7;chr7;chr7;chr7;chr7;chr7;chr7;chr7;chr7;chr7;chr7;chr7;chr7;chr7;chr7;chr7	109523911;109523911;109523911;109525263;109525263;109525263;109525539;109525539;109525539;109526226;109526226;109526226;109527344;109527344;109527344;109527614;109527614;109527614;109531082;109531082;109531082;109534634;109534634;109534634;109535294;109535294;109535294;109538276;109538276;109538276;109538934;109538934;109538934;109539662;109539662;109539662;109540392;109540392;109540392;109541336;109541336;109541336;109542320;109542320;109542320;109545077;109545077;109545077;109552975;109552975;109552975;109556211;109556211;109570007;109570007;109570007;109616298;109617058;109617058	109524680;109524680;109524680;109525349;109525349;109525349;109525778;109525778;109525778;109526337;109526337;109526337;109527385;109527385;109527385;109527791;109527791;109527791;109531230;109531230;109531230;109534774;109534774;109534774;109535371;109535371;109535371;109538345;109538345;109538345;109539043;109539043;109539043;109539846;109539846;109539846;109540436;109540436;109540436;109541432;109541432;109541432;109542535;109542535;109542535;109545228;109545228;109545228;109553111;109553111;109553111;109557461;109557461;109570111;109570111;109570111;109616568;109617147;109617147	-;-;-;-;-;-;-;-;-;-;-;-;-;-;-;-;-;-;-;-;-;-;-;-;-;-;-;-;-;-;-;-;-;-;-;-;-;-;-;-;-;-;-;-;-;-;-;-;-;-;-;-;-;-;-;-;-;-;-	4526	1092	chr7;chr7;chr7;chr7;chr7;chr7;chr7;chr7;chr7;chr7;chr7;chr7;chr7;chr7;chr7;chr7;chr7;chr7;chr7;chr7;chr7;chr7;chr7;chr7;chr7;chr7;chr7;chr7;chr7;chr7;chr7;chr7;chr7;chr7;chr7;chr7;chr7;chr7;chr7;chr7;chr7;chr7;chr7;chr7;chr7;chr7;chr7;chr7;chr7;chr7;chr7;chr7;chr7;chr7;chr7;chr7;chr7;chr7;chr7	109523911;109523911;109523911;109525263;109525263;109525263;109525539;109525539;109525539;109526226;109526226;109526226;109527344;109527344;109527344;109527614;109527614;109527614;109531082;109531082;109531082;109534634;109534634;109534634;109535294;109535294;109535294;109538276;109538276;109538276;109538934;109538934;109538934;109539662;109539662;109539662;109540392;109540392;109540392;109541336;109541336;109541336;109542320;109542320;109542320;109545077;109545077;109545077;109552975;109552975;109552975;109556211;109556211;109570007;109570007;109570007;109616298;109617058;109617058	109524680;109524680;109524680;109525349;109525349;109525349;109525778;109525778;109525778;109526337;109526337;109526337;109527385;109527385;109527385;109527791;109527791;109527791;109531230;109531230;109531230;109534774;109534774;109534774;109535371;109535371;109535371;109538345;109538345;109538345;109539043;109539043;109539043;109539846;109539846;109539846;109540436;109540436;109540436;109541432;109541432;109541432;109542535;109542535;109542535;109545228;109545228;109545228;109553111;109553111;109553111;109557461;109557461;109570111;109570111;109570111;109616568;109617147;109617147	-;-;-;-;-;-;-;-;-;-;-;-;-;-;-;-;-;-;-;-;-;-;-;-;-;-;-;-;-;-;-;-;-;-;-;-;-;-;-;-;-;-;-;-;-;-;-;-;-;-;-;-;-;-;-;-;-;-;-	4526	1130	chr7;chr7;chr7;chr7;chr7;chr7;chr7;chr7;chr7;chr7;chr7;chr7;chr7;chr7;chr7;chr7;chr7;chr7;chr7;chr7;chr7;chr7;chr7;chr7;chr7;chr7;chr7;chr7;chr7;chr7;chr7;chr7;chr7;chr7;chr7;chr7;chr7;chr7;chr7;chr7;chr7;chr7;chr7;chr7;chr7;chr7;chr7;chr7;chr7;chr7;chr7;chr7;chr7;chr7;chr7;chr7;chr7;chr7;chr7	109523911;109523911;109523911;109525263;109525263;109525263;109525539;109525539;109525539;109526226;109526226;109526226;109527344;109527344;109527344;109527614;109527614;109527614;109531082;109531082;109531082;109534634;109534634;109534634;109535294;109535294;109535294;109538276;109538276;109538276;109538934;109538934;109538934;109539662;109539662;109539662;109540392;109540392;109540392;109541336;109541336;109541336;109542320;109542320;109542320;109545077;109545077;109545077;109552975;109552975;109552975;109556211;109556211;109570007;109570007;109570007;109616298;109617058;109617058	109524680;109524680;109524680;109525349;109525349;109525349;109525778;109525778;109525778;109526337;109526337;109526337;109527385;109527385;109527385;109527791;109527791;109527791;109531230;109531230;109531230;109534774;109534774;109534774;109535371;109535371;109535371;109538345;109538345;109538345;109539043;109539043;109539043;109539846;109539846;109539846;109540436;109540436;109540436;109541432;109541432;109541432;109542535;109542535;109542535;109545228;109545228;109545228;109553111;109553111;109553111;109557461;109557461;109570111;109570111;109570111;109616568;109617147;109617147	-;-;-;-;-;-;-;-;-;-;-;-;-;-;-;-;-;-;-;-;-;-;-;-;-;-;-;-;-;-;-;-;-;-;-;-;-;-;-;-;-;-;-;-;-;-;-;-;-;-;-;-;-;-;-;-;-;-;-	4526	1018	chr7;chr7;chr7;chr7;chr7;chr7;chr7;chr7;chr7;chr7;chr7;chr7;chr7;chr7;chr7;chr7;chr7;chr7;chr7;chr7;chr7;chr7;chr7;chr7;chr7;chr7;chr7;chr7;chr7;chr7;chr7;chr7;chr7;chr7;chr7;chr7;chr7;chr7;chr7;chr7;chr7;chr7;chr7;chr7;chr7;chr7;chr7;chr7;chr7;chr7;chr7;chr7;chr7;chr7;chr7;chr7;chr7;chr7;chr7	109523911;109523911;109523911;109525263;109525263;109525263;109525539;109525539;109525539;109526226;109526226;109526226;109527344;109527344;109527344;109527614;109527614;109527614;109531082;109531082;109531082;109534634;109534634;109534634;109535294;109535294;109535294;109538276;109538276;109538276;109538934;109538934;109538934;109539662;109539662;109539662;109540392;109540392;109540392;109541336;109541336;109541336;109542320;109542320;109542320;109545077;109545077;109545077;109552975;109552975;109552975;109556211;109556211;109570007;109570007;109570007;109616298;109617058;109617058	109524680;109524680;109524680;109525349;109525349;109525349;109525778;109525778;109525778;109526337;109526337;109526337;109527385;109527385;109527385;109527791;109527791;109527791;109531230;109531230;109531230;109534774;109534774;109534774;109535371;109535371;109535371;109538345;109538345;109538345;109539043;109539043;109539043;109539846;109539846;109539846;109540436;109540436;109540436;109541432;109541432;109541432;109542535;109542535;109542535;109545228;109545228;109545228;109553111;109553111;109553111;109557461;109557461;109570111;109570111;109570111;109616568;109617147;109617147	-;-;-;-;-;-;-;-;-;-;-;-;-;-;-;-;-;-;-;-;-;-;-;-;-;-;-;-;-;-;-;-;-;-;-;-;-;-;-;-;-;-;-;-;-;-;-;-;-;-;-;-;-;-;-;-;-;-;-	4526	872	chr7;chr7;chr7;chr7;chr7;chr7;chr7;chr7;chr7;chr7;chr7;chr7;chr7;chr7;chr7;chr7;chr7;chr7;chr7;chr7;chr7;chr7;chr7;chr7;chr7;chr7;chr7;chr7;chr7;chr7;chr7;chr7;chr7;chr7;chr7;chr7;chr7;chr7;chr7;chr7;chr7;chr7;chr7;chr7;chr7;chr7;chr7;chr7;chr7;chr7;chr7;chr7;chr7;chr7;chr7;chr7;chr7;chr7;chr7	109523911;109523911;109523911;109525263;109525263;109525263;109525539;109525539;109525539;109526226;109526226;109526226;109527344;109527344;109527344;109527614;109527614;109527614;109531082;109531082;109531082;109534634;109534634;109534634;109535294;109535294;109535294;109538276;109538276;109538276;109538934;109538934;109538934;109539662;109539662;109539662;109540392;109540392;109540392;109541336;109541336;109541336;109542320;109542320;109542320;109545077;109545077;109545077;109552975;109552975;109552975;109556211;109556211;109570007;109570007;109570007;109616298;109617058;109617058	109524680;109524680;109524680;109525349;109525349;109525349;109525778;109525778;109525778;109526337;109526337;109526337;109527385;109527385;109527385;109527791;109527791;109527791;109531230;109531230;109531230;109534774;109534774;109534774;109535371;109535371;109535371;109538345;109538345;109538345;109539043;109539043;109539043;109539846;109539846;109539846;109540436;109540436;109540436;109541432;109541432;109541432;109542535;109542535;109542535;109545228;109545228;109545228;109553111;109553111;109553111;109557461;109557461;109570111;109570111;109570111;109616568;109617147;109617147	-;-;-;-;-;-;-;-;-;-;-;-;-;-;-;-;-;-;-;-;-;-;-;-;-;-;-;-;-;-;-;-;-;-;-;-;-;-;-;-;-;-;-;-;-;-;-;-;-;-;-;-;-;-;-;-;-;-;-	4526	1375	chr7;chr7;chr7;chr7;chr7;chr7;chr7;chr7;chr7;chr7;chr7;chr7;chr7;chr7;chr7;chr7;chr7;chr7;chr7;chr7;chr7;chr7;chr7;chr7;chr7;chr7;chr7;chr7;chr7;chr7;chr7;chr7;chr7;chr7;chr7;chr7;chr7;chr7;chr7;chr7;chr7;chr7;chr7;chr7;chr7;chr7;chr7;chr7;chr7;chr7;chr7;chr7;chr7;chr7;chr7;chr7;chr7;chr7;chr7	109523911;109523911;109523911;109525263;109525263;109525263;109525539;109525539;109525539;109526226;109526226;109526226;109527344;109527344;109527344;109527614;109527614;109527614;109531082;109531082;109531082;109534634;109534634;109534634;109535294;109535294;109535294;109538276;109538276;109538276;109538934;109538934;109538934;109539662;109539662;109539662;109540392;109540392;109540392;109541336;109541336;109541336;109542320;109542320;109542320;109545077;109545077;109545077;109552975;109552975;109552975;109556211;109556211;109570007;109570007;109570007;109616298;109617058;109617058	109524680;109524680;109524680;109525349;109525349;109525349;109525778;109525778;109525778;109526337;109526337;109526337;109527385;109527385;109527385;109527791;109527791;109527791;109531230;109531230;109531230;109534774;109534774;109534774;109535371;109535371;109535371;109538345;109538345;109538345;109539043;109539043;109539043;109539846;109539846;109539846;109540436;109540436;109540436;109541432;109541432;109541432;109542535;109542535;109542535;109545228;109545228;109545228;109553111;109553111;109553111;109557461;109557461;109570111;109570111;109570111;109616568;109617147;109617147	-;-;-;-;-;-;-;-;-;-;-;-;-;-;-;-;-;-;-;-;-;-;-;-;-;-;-;-;-;-;-;-;-;-;-;-;-;-;-;-;-;-;-;-;-;-;-;-;-;-;-;-;-;-;-;-;-;-;-	4526	1522	chr7;chr7;chr7;chr7;chr7;chr7;chr7;chr7;chr7;chr7;chr7;chr7;chr7;chr7;chr7;chr7;chr7;chr7;chr7;chr7;chr7;chr7;chr7;chr7;chr7;chr7;chr7;chr7;chr7;chr7;chr7;chr7;chr7;chr7;chr7;chr7;chr7;chr7;chr7;chr7;chr7;chr7;chr7;chr7;chr7;chr7;chr7;chr7;chr7;chr7;chr7;chr7;chr7;chr7;chr7;chr7;chr7;chr7;chr7	109523911;109523911;109523911;109525263;109525263;109525263;109525539;109525539;109525539;109526226;109526226;109526226;109527344;109527344;109527344;109527614;109527614;109527614;109531082;109531082;109531082;109534634;109534634;109534634;109535294;109535294;109535294;109538276;109538276;109538276;109538934;109538934;109538934;109539662;109539662;109539662;109540392;109540392;109540392;109541336;109541336;109541336;109542320;109542320;109542320;109545077;109545077;109545077;109552975;109552975;109552975;109556211;109556211;109570007;109570007;109570007;109616298;109617058;109617058	109524680;109524680;109524680;109525349;109525349;109525349;109525778;109525778;109525778;109526337;109526337;109526337;109527385;109527385;109527385;109527791;109527791;109527791;109531230;109531230;109531230;109534774;109534774;109534774;109535371;109535371;109535371;109538345;109538345;109538345;109539043;109539043;109539043;109539846;109539846;109539846;109540436;109540436;109540436;109541432;109541432;109541432;109542535;109542535;109542535;109545228;109545228;109545228;109553111;109553111;109553111;109557461;109557461;109570111;109570111;109570111;109616568;109617147;109617147	-;-;-;-;-;-;-;-;-;-;-;-;-;-;-;-;-;-;-;-;-;-;-;-;-;-;-;-;-;-;-;-;-;-;-;-;-;-;-;-;-;-;-;-;-;-;-;-;-;-;-;-;-;-;-;-;-;-;-	4526	1346	chr7;chr7;chr7;chr7;chr7;chr7;chr7;chr7;chr7;chr7;chr7;chr7;chr7;chr7;chr7;chr7;chr7;chr7;chr7;chr7;chr7;chr7;chr7;chr7;chr7;chr7;chr7;chr7;chr7;chr7;chr7;chr7;chr7;chr7;chr7;chr7;chr7;chr7;chr7;chr7;chr7;chr7;chr7;chr7;chr7;chr7;chr7;chr7;chr7;chr7;chr7;chr7;chr7;chr7;chr7;chr7;chr7;chr7;chr7	109523911;109523911;109523911;109525263;109525263;109525263;109525539;109525539;109525539;109526226;109526226;109526226;109527344;109527344;109527344;109527614;109527614;109527614;109531082;109531082;109531082;109534634;109534634;109534634;109535294;109535294;109535294;109538276;109538276;109538276;109538934;109538934;109538934;109539662;109539662;109539662;109540392;109540392;109540392;109541336;109541336;109541336;109542320;109542320;109542320;109545077;109545077;109545077;109552975;109552975;109552975;109556211;109556211;109570007;109570007;109570007;109616298;109617058;109617058	109524680;109524680;109524680;109525349;109525349;109525349;109525778;109525778;109525778;109526337;109526337;109526337;109527385;109527385;109527385;109527791;109527791;109527791;109531230;109531230;109531230;109534774;109534774;109534774;109535371;109535371;109535371;109538345;109538345;109538345;109539043;109539043;109539043;109539846;109539846;109539846;109540436;109540436;109540436;109541432;109541432;109541432;109542535;109542535;109542535;109545228;109545228;109545228;109553111;109553111;109553111;109557461;109557461;109570111;109570111;109570111;109616568;109617147;109617147	-;-;-;-;-;-;-;-;-;-;-;-;-;-;-;-;-;-;-;-;-;-;-;-;-;-;-;-;-;-;-;-;-;-;-;-;-;-;-;-;-;-;-;-;-;-;-;-;-;-;-;-;-;-;-;-;-;-;-	4526	1409	chr7;chr7;chr7;chr7;chr7;chr7;chr7;chr7;chr7;chr7;chr7;chr7;chr7;chr7;chr7;chr7;chr7;chr7;chr7;chr7;chr7;chr7;chr7;chr7;chr7;chr7;chr7;chr7;chr7;chr7;chr7;chr7;chr7;chr7;chr7;chr7;chr7;chr7;chr7;chr7;chr7;chr7;chr7;chr7;chr7;chr7;chr7;chr7;chr7;chr7;chr7;chr7;chr7;chr7;chr7;chr7;chr7;chr7;chr7	109523911;109523911;109523911;109525263;109525263;109525263;109525539;109525539;109525539;109526226;109526226;109526226;109527344;109527344;109527344;109527614;109527614;109527614;109531082;109531082;109531082;109534634;109534634;109534634;109535294;109535294;109535294;109538276;109538276;109538276;109538934;109538934;109538934;109539662;109539662;109539662;109540392;109540392;109540392;109541336;109541336;109541336;109542320;109542320;109542320;109545077;109545077;109545077;109552975;109552975;109552975;109556211;109556211;109570007;109570007;109570007;109616298;109617058;109617058	109524680;109524680;109524680;109525349;109525349;109525349;109525778;109525778;109525778;109526337;109526337;109526337;109527385;109527385;109527385;109527791;109527791;109527791;109531230;109531230;109531230;109534774;109534774;109534774;109535371;109535371;109535371;109538345;109538345;109538345;109539043;109539043;109539043;109539846;109539846;109539846;109540436;109540436;109540436;109541432;109541432;109541432;109542535;109542535;109542535;109545228;109545228;109545228;109553111;109553111;109553111;109557461;109557461;109570111;109570111;109570111;109616568;109617147;109617147	-;-;-;-;-;-;-;-;-;-;-;-;-;-;-;-;-;-;-;-;-;-;-;-;-;-;-;-;-;-;-;-;-;-;-;-;-;-;-;-;-;-;-;-;-;-;-;-;-;-;-;-;-;-;-;-;-;-;-	4526	1733	chr7;chr7;chr7;chr7;chr7;chr7;chr7;chr7;chr7;chr7;chr7;chr7;chr7;chr7;chr7;chr7;chr7;chr7;chr7;chr7;chr7;chr7;chr7;chr7;chr7;chr7;chr7;chr7;chr7;chr7;chr7;chr7;chr7;chr7;chr7;chr7;chr7;chr7;chr7;chr7;chr7;chr7;chr7;chr7;chr7;chr7;chr7;chr7;chr7;chr7;chr7;chr7;chr7;chr7;chr7;chr7;chr7;chr7;chr7	109523911;109523911;109523911;109525263;109525263;109525263;109525539;109525539;109525539;109526226;109526226;109526226;109527344;109527344;109527344;109527614;109527614;109527614;109531082;109531082;109531082;109534634;109534634;109534634;109535294;109535294;109535294;109538276;109538276;109538276;109538934;109538934;109538934;109539662;109539662;109539662;109540392;109540392;109540392;109541336;109541336;109541336;109542320;109542320;109542320;109545077;109545077;109545077;109552975;109552975;109552975;109556211;109556211;109570007;109570007;109570007;109616298;109617058;109617058	109524680;109524680;109524680;109525349;109525349;109525349;109525778;109525778;109525778;109526337;109526337;109526337;109527385;109527385;109527385;109527791;109527791;109527791;109531230;109531230;109531230;109534774;109534774;109534774;109535371;109535371;109535371;109538345;109538345;109538345;109539043;109539043;109539043;109539846;109539846;109539846;109540436;109540436;109540436;109541432;109541432;109541432;109542535;109542535;109542535;109545228;109545228;109545228;109553111;109553111;109553111;109557461;109557461;109570111;109570111;109570111;109616568;109617147;109617147	-;-;-;-;-;-;-;-;-;-;-;-;-;-;-;-;-;-;-;-;-;-;-;-;-;-;-;-;-;-;-;-;-;-;-;-;-;-;-;-;-;-;-;-;-;-;-;-;-;-;-;-;-;-;-;-;-;-;-	4526	1833
Srsf9	chr5;chr5;chr5;chr5;chr5;chr5;chr5;chr5;chr5	115327177;115327177;115330498;115330498;115331450;115332117;115332117;115332576;115332576	115327499;115327499;115330658;115330658;115331539;115332289;115332289;115333080;115333080	+;+;+;+;+;+;+;+;+	1252	1410	chr5;chr5;chr5;chr5;chr5;chr5;chr5;chr5;chr5	115327177;115327177;115330498;115330498;115331450;115332117;115332117;115332576;115332576	115327499;115327499;115330658;115330658;115331539;115332289;115332289;115333080;115333080	+;+;+;+;+;+;+;+;+	1252	1217	chr5;chr5;chr5;chr5;chr5;chr5;chr5;chr5;chr5	115327177;115327177;115330498;115330498;115331450;115332117;115332117;115332576;115332576	115327499;115327499;115330658;115330658;115331539;115332289;115332289;115333080;115333080	+;+;+;+;+;+;+;+;+	1252	1391	chr5;chr5;chr5;chr5;chr5;chr5;chr5;chr5;chr5	115327177;115327177;115330498;115330498;115331450;115332117;115332117;115332576;115332576	115327499;115327499;115330658;115330658;115331539;115332289;115332289;115333080;115333080	+;+;+;+;+;+;+;+;+	1252	1485	chr5;chr5;chr5;chr5;chr5;chr5;chr5;chr5;chr5	115327177;115327177;115330498;115330498;115331450;115332117;115332117;115332576;115332576	115327499;115327499;115330658;115330658;115331539;115332289;115332289;115333080;115333080	+;+;+;+;+;+;+;+;+	1252	1575	chr5;chr5;chr5;chr5;chr5;chr5;chr5;chr5;chr5	115327177;115327177;115330498;115330498;115331450;115332117;115332117;115332576;115332576	115327499;115327499;115330658;115330658;115331539;115332289;115332289;115333080;115333080	+;+;+;+;+;+;+;+;+	1252	1501	chr5;chr5;chr5;chr5;chr5;chr5;chr5;chr5;chr5	115327177;115327177;115330498;115330498;115331450;115332117;115332117;115332576;115332576	115327499;115327499;115330658;115330658;115331539;115332289;115332289;115333080;115333080	+;+;+;+;+;+;+;+;+	1252	1295	chr5;chr5;chr5;chr5;chr5;chr5;chr5;chr5;chr5	115327177;115327177;115330498;115330498;115331450;115332117;115332117;115332576;115332576	115327499;115327499;115330658;115330658;115331539;115332289;115332289;115333080;115333080	+;+;+;+;+;+;+;+;+	1252	1148	chr5;chr5;chr5;chr5;chr5;chr5;chr5;chr5;chr5	115327177;115327177;115330498;115330498;115331450;115332117;115332117;115332576;115332576	115327499;115327499;115330658;115330658;115331539;115332289;115332289;115333080;115333080	+;+;+;+;+;+;+;+;+	1252	1272	chr5;chr5;chr5;chr5;chr5;chr5;chr5;chr5;chr5	115327177;115327177;115330498;115330498;115331450;115332117;115332117;115332576;115332576	115327499;115327499;115330658;115330658;115331539;115332289;115332289;115333080;115333080	+;+;+;+;+;+;+;+;+	1252	1527	chr5;chr5;chr5;chr5;chr5;chr5;chr5;chr5;chr5	115327177;115327177;115330498;115330498;115331450;115332117;115332117;115332576;115332576	115327499;115327499;115330658;115330658;115331539;115332289;115332289;115333080;115333080	+;+;+;+;+;+;+;+;+	1252	1384	chr5;chr5;chr5;chr5;chr5;chr5;chr5;chr5;chr5	115327177;115327177;115330498;115330498;115331450;115332117;115332117;115332576;115332576	115327499;115327499;115330658;115330658;115331539;115332289;115332289;115333080;115333080	+;+;+;+;+;+;+;+;+	1252	1230	chr5;chr5;chr5;chr5;chr5;chr5;chr5;chr5;chr5	115327177;115327177;115330498;115330498;115331450;115332117;115332117;115332576;115332576	115327499;115327499;115330658;115330658;115331539;115332289;115332289;115333080;115333080	+;+;+;+;+;+;+;+;+	1252	1189	chr5;chr5;chr5;chr5;chr5;chr5;chr5;chr5;chr5	115327177;115327177;115330498;115330498;115331450;115332117;115332117;115332576;115332576	115327499;115327499;115330658;115330658;115331539;115332289;115332289;115333080;115333080	+;+;+;+;+;+;+;+;+	1252	1635	chr5;chr5;chr5;chr5;chr5;chr5;chr5;chr5;chr5	115327177;115327177;115330498;115330498;115331450;115332117;115332117;115332576;115332576	115327499;115327499;115330658;115330658;115331539;115332289;115332289;115333080;115333080	+;+;+;+;+;+;+;+;+	1252	1776	chr5;chr5;chr5;chr5;chr5;chr5;chr5;chr5;chr5	115327177;115327177;115330498;115330498;115331450;115332117;115332117;115332576;115332576	115327499;115327499;115330658;115330658;115331539;115332289;115332289;115333080;115333080	+;+;+;+;+;+;+;+;+	1252	1237	chr5;chr5;chr5;chr5;chr5;chr5;chr5;chr5;chr5	115327177;115327177;115330498;115330498;115331450;115332117;115332117;115332576;115332576	115327499;115327499;115330658;115330658;115331539;115332289;115332289;115333080;115333080	+;+;+;+;+;+;+;+;+	1252	1540	chr5;chr5;chr5;chr5;chr5;chr5;chr5;chr5;chr5	115327177;115327177;115330498;115330498;115331450;115332117;115332117;115332576;115332576	115327499;115327499;115330658;115330658;115331539;115332289;115332289;115333080;115333080	+;+;+;+;+;+;+;+;+	1252	1657	chr5;chr5;chr5;chr5;chr5;chr5;chr5;chr5;chr5	115327177;115327177;115330498;115330498;115331450;115332117;115332117;115332576;115332576	115327499;115327499;115330658;115330658;115331539;115332289;115332289;115333080;115333080	+;+;+;+;+;+;+;+;+	1252	1430	chr5;chr5;chr5;chr5;chr5;chr5;chr5;chr5;chr5	115327177;115327177;115330498;115330498;115331450;115332117;115332117;115332576;115332576	115327499;115327499;115330658;115330658;115331539;115332289;115332289;115333080;115333080	+;+;+;+;+;+;+;+;+	1252	1231	chr5;chr5;chr5;chr5;chr5;chr5;chr5;chr5;chr5	115327177;115327177;115330498;115330498;115331450;115332117;115332117;115332576;115332576	115327499;115327499;115330658;115330658;115331539;115332289;115332289;115333080;115333080	+;+;+;+;+;+;+;+;+	1252	1865	chr5;chr5;chr5;chr5;chr5;chr5;chr5;chr5;chr5	115327177;115327177;115330498;115330498;115331450;115332117;115332117;115332576;115332576	115327499;115327499;115330658;115330658;115331539;115332289;115332289;115333080;115333080	+;+;+;+;+;+;+;+;+	1252	1811	chr5;chr5;chr5;chr5;chr5;chr5;chr5;chr5;chr5	115327177;115327177;115330498;115330498;115331450;115332117;115332117;115332576;115332576	115327499;115327499;115330658;115330658;115331539;115332289;115332289;115333080;115333080	+;+;+;+;+;+;+;+;+	1252	1448	chr5;chr5;chr5;chr5;chr5;chr5;chr5;chr5;chr5	115327177;115327177;115330498;115330498;115331450;115332117;115332117;115332576;115332576	115327499;115327499;115330658;115330658;115331539;115332289;115332289;115333080;115333080	+;+;+;+;+;+;+;+;+	1252	1623	chr5;chr5;chr5;chr5;chr5;chr5;chr5;chr5;chr5	115327177;115327177;115330498;115330498;115331450;115332117;115332117;115332576;115332576	115327499;115327499;115330658;115330658;115331539;115332289;115332289;115333080;115333080	+;+;+;+;+;+;+;+;+	1252	1738	chr5;chr5;chr5;chr5;chr5;chr5;chr5;chr5;chr5	115327177;115327177;115330498;115330498;115331450;115332117;115332117;115332576;115332576	115327499;115327499;115330658;115330658;115331539;115332289;115332289;115333080;115333080	+;+;+;+;+;+;+;+;+	1252	2088
Srsf3	chr17;chr17;chr17;chr17;chr17;chr17;chr17;chr17;chr17;chr17;chr17;chr17;chr17	29032660;29032660;29036241;29036241;29038490;29038490;29039454;29040775;29040775;29041207;29041207;29041384;29041384	29032786;29032786;29036448;29036448;29038624;29038624;29039909;29040813;29040813;29041293;29041293;29043372;29043372	+;+;+;+;+;+;+;+;+;+;+;+;+	3041	7692	chr17;chr17;chr17;chr17;chr17;chr17;chr17;chr17;chr17;chr17;chr17;chr17;chr17	29032660;29032660;29036241;29036241;29038490;29038490;29039454;29040775;29040775;29041207;29041207;29041384;29041384	29032786;29032786;29036448;29036448;29038624;29038624;29039909;29040813;29040813;29041293;29041293;29043372;29043372	+;+;+;+;+;+;+;+;+;+;+;+;+	3041	7004	chr17;chr17;chr17;chr17;chr17;chr17;chr17;chr17;chr17;chr17;chr17;chr17;chr17	29032660;29032660;29036241;29036241;29038490;29038490;29039454;29040775;29040775;29041207;29041207;29041384;29041384	29032786;29032786;29036448;29036448;29038624;29038624;29039909;29040813;29040813;29041293;29041293;29043372;29043372	+;+;+;+;+;+;+;+;+;+;+;+;+	3041	9286	chr17;chr17;chr17;chr17;chr17;chr17;chr17;chr17;chr17;chr17;chr17;chr17;chr17	29032660;29032660;29036241;29036241;29038490;29038490;29039454;29040775;29040775;29041207;29041207;29041384;29041384	29032786;29032786;29036448;29036448;29038624;29038624;29039909;29040813;29040813;29041293;29041293;29043372;29043372	+;+;+;+;+;+;+;+;+;+;+;+;+	3041	9262	chr17;chr17;chr17;chr17;chr17;chr17;chr17;chr17;chr17;chr17;chr17;chr17;chr17	29032660;29032660;29036241;29036241;29038490;29038490;29039454;29040775;29040775;29041207;29041207;29041384;29041384	29032786;29032786;29036448;29036448;29038624;29038624;29039909;29040813;29040813;29041293;29041293;29043372;29043372	+;+;+;+;+;+;+;+;+;+;+;+;+	3041	10526	chr17;chr17;chr17;chr17;chr17;chr17;chr17;chr17;chr17;chr17;chr17;chr17;chr17	29032660;29032660;29036241;29036241;29038490;29038490;29039454;29040775;29040775;29041207;29041207;29041384;29041384	29032786;29032786;29036448;29036448;29038624;29038624;29039909;29040813;29040813;29041293;29041293;29043372;29043372	+;+;+;+;+;+;+;+;+;+;+;+;+	3041	10689	chr17;chr17;chr17;chr17;chr17;chr17;chr17;chr17;chr17;chr17;chr17;chr17;chr17	29032660;29032660;29036241;29036241;29038490;29038490;29039454;29040775;29040775;29041207;29041207;29041384;29041384	29032786;29032786;29036448;29036448;29038624;29038624;29039909;29040813;29040813;29041293;29041293;29043372;29043372	+;+;+;+;+;+;+;+;+;+;+;+;+	3041	8586	chr17;chr17;chr17;chr17;chr17;chr17;chr17;chr17;chr17;chr17;chr17;chr17;chr17	29032660;29032660;29036241;29036241;29038490;29038490;29039454;29040775;29040775;29041207;29041207;29041384;29041384	29032786;29032786;29036448;29036448;29038624;29038624;29039909;29040813;29040813;29041293;29041293;29043372;29043372	+;+;+;+;+;+;+;+;+;+;+;+;+	3041	7368	chr17;chr17;chr17;chr17;chr17;chr17;chr17;chr17;chr17;chr17;chr17;chr17;chr17	29032660;29032660;29036241;29036241;29038490;29038490;29039454;29040775;29040775;29041207;29041207;29041384;29041384	29032786;29032786;29036448;29036448;29038624;29038624;29039909;29040813;29040813;29041293;29041293;29043372;29043372	+;+;+;+;+;+;+;+;+;+;+;+;+	3041	9073	chr17;chr17;chr17;chr17;chr17;chr17;chr17;chr17;chr17;chr17;chr17;chr17;chr17	29032660;29032660;29036241;29036241;29038490;29038490;29039454;29040775;29040775;29041207;29041207;29041384;29041384	29032786;29032786;29036448;29036448;29038624;29038624;29039909;29040813;29040813;29041293;29041293;29043372;29043372	+;+;+;+;+;+;+;+;+;+;+;+;+	3041	10677	chr17;chr17;chr17;chr17;chr17;chr17;chr17;chr17;chr17;chr17;chr17;chr17;chr17	29032660;29032660;29036241;29036241;29038490;29038490;29039454;29040775;29040775;29041207;29041207;29041384;29041384	29032786;29032786;29036448;29036448;29038624;29038624;29039909;29040813;29040813;29041293;29041293;29043372;29043372	+;+;+;+;+;+;+;+;+;+;+;+;+	3041	10183	chr17;chr17;chr17;chr17;chr17;chr17;chr17;chr17;chr17;chr17;chr17;chr17;chr17	29032660;29032660;29036241;29036241;29038490;29038490;29039454;29040775;29040775;29041207;29041207;29041384;29041384	29032786;29032786;29036448;29036448;29038624;29038624;29039909;29040813;29040813;29041293;29041293;29043372;29043372	+;+;+;+;+;+;+;+;+;+;+;+;+	3041	8994	chr17;chr17;chr17;chr17;chr17;chr17;chr17;chr17;chr17;chr17;chr17;chr17;chr17	29032660;29032660;29036241;29036241;29038490;29038490;29039454;29040775;29040775;29041207;29041207;29041384;29041384	29032786;29032786;29036448;29036448;29038624;29038624;29039909;29040813;29040813;29041293;29041293;29043372;29043372	+;+;+;+;+;+;+;+;+;+;+;+;+	3041	7525	chr17;chr17;chr17;chr17;chr17;chr17;chr17;chr17;chr17;chr17;chr17;chr17;chr17	29032660;29032660;29036241;29036241;29038490;29038490;29039454;29040775;29040775;29041207;29041207;29041384;29041384	29032786;29032786;29036448;29036448;29038624;29038624;29039909;29040813;29040813;29041293;29041293;29043372;29043372	+;+;+;+;+;+;+;+;+;+;+;+;+	3041	10820	chr17;chr17;chr17;chr17;chr17;chr17;chr17;chr17;chr17;chr17;chr17;chr17;chr17	29032660;29032660;29036241;29036241;29038490;29038490;29039454;29040775;29040775;29041207;29041207;29041384;29041384	29032786;29032786;29036448;29036448;29038624;29038624;29039909;29040813;29040813;29041293;29041293;29043372;29043372	+;+;+;+;+;+;+;+;+;+;+;+;+	3041	7790	chr17;chr17;chr17;chr17;chr17;chr17;chr17;chr17;chr17;chr17;chr17;chr17;chr17	29032660;29032660;29036241;29036241;29038490;29038490;29039454;29040775;29040775;29041207;29041207;29041384;29041384	29032786;29032786;29036448;29036448;29038624;29038624;29039909;29040813;29040813;29041293;29041293;29043372;29043372	+;+;+;+;+;+;+;+;+;+;+;+;+	3041	5839	chr17;chr17;chr17;chr17;chr17;chr17;chr17;chr17;chr17;chr17;chr17;chr17;chr17	29032660;29032660;29036241;29036241;29038490;29038490;29039454;29040775;29040775;29041207;29041207;29041384;29041384	29032786;29032786;29036448;29036448;29038624;29038624;29039909;29040813;29040813;29041293;29041293;29043372;29043372	+;+;+;+;+;+;+;+;+;+;+;+;+	3041	7127	chr17;chr17;chr17;chr17;chr17;chr17;chr17;chr17;chr17;chr17;chr17;chr17;chr17	29032660;29032660;29036241;29036241;29038490;29038490;29039454;29040775;29040775;29041207;29041207;29041384;29041384	29032786;29032786;29036448;29036448;29038624;29038624;29039909;29040813;29040813;29041293;29041293;29043372;29043372	+;+;+;+;+;+;+;+;+;+;+;+;+	3041	7473	chr17;chr17;chr17;chr17;chr17;chr17;chr17;chr17;chr17;chr17;chr17;chr17;chr17	29032660;29032660;29036241;29036241;29038490;29038490;29039454;29040775;29040775;29041207;29041207;29041384;29041384	29032786;29032786;29036448;29036448;29038624;29038624;29039909;29040813;29040813;29041293;29041293;29043372;29043372	+;+;+;+;+;+;+;+;+;+;+;+;+	3041	6510	chr17;chr17;chr17;chr17;chr17;chr17;chr17;chr17;chr17;chr17;chr17;chr17;chr17	29032660;29032660;29036241;29036241;29038490;29038490;29039454;29040775;29040775;29041207;29041207;29041384;29041384	29032786;29032786;29036448;29036448;29038624;29038624;29039909;29040813;29040813;29041293;29041293;29043372;29043372	+;+;+;+;+;+;+;+;+;+;+;+;+	3041	5426	chr17;chr17;chr17;chr17;chr17;chr17;chr17;chr17;chr17;chr17;chr17;chr17;chr17	29032660;29032660;29036241;29036241;29038490;29038490;29039454;29040775;29040775;29041207;29041207;29041384;29041384	29032786;29032786;29036448;29036448;29038624;29038624;29039909;29040813;29040813;29041293;29041293;29043372;29043372	+;+;+;+;+;+;+;+;+;+;+;+;+	3041	9125	chr17;chr17;chr17;chr17;chr17;chr17;chr17;chr17;chr17;chr17;chr17;chr17;chr17	29032660;29032660;29036241;29036241;29038490;29038490;29039454;29040775;29040775;29041207;29041207;29041384;29041384	29032786;29032786;29036448;29036448;29038624;29038624;29039909;29040813;29040813;29041293;29041293;29043372;29043372	+;+;+;+;+;+;+;+;+;+;+;+;+	3041	9838	chr17;chr17;chr17;chr17;chr17;chr17;chr17;chr17;chr17;chr17;chr17;chr17;chr17	29032660;29032660;29036241;29036241;29038490;29038490;29039454;29040775;29040775;29041207;29041207;29041384;29041384	29032786;29032786;29036448;29036448;29038624;29038624;29039909;29040813;29040813;29041293;29041293;29043372;29043372	+;+;+;+;+;+;+;+;+;+;+;+;+	3041	8185	chr17;chr17;chr17;chr17;chr17;chr17;chr17;chr17;chr17;chr17;chr17;chr17;chr17	29032660;29032660;29036241;29036241;29038490;29038490;29039454;29040775;29040775;29041207;29041207;29041384;29041384	29032786;29032786;29036448;29036448;29038624;29038624;29039909;29040813;29040813;29041293;29041293;29043372;29043372	+;+;+;+;+;+;+;+;+;+;+;+;+	3041	9254	chr17;chr17;chr17;chr17;chr17;chr17;chr17;chr17;chr17;chr17;chr17;chr17;chr17	29032660;29032660;29036241;29036241;29038490;29038490;29039454;29040775;29040775;29041207;29041207;29041384;29041384	29032786;29032786;29036448;29036448;29038624;29038624;29039909;29040813;29040813;29041293;29041293;29043372;29043372	+;+;+;+;+;+;+;+;+;+;+;+;+	3041	8102	chr17;chr17;chr17;chr17;chr17;chr17;chr17;chr17;chr17;chr17;chr17;chr17;chr17	29032660;29032660;29036241;29036241;29038490;29038490;29039454;29040775;29040775;29041207;29041207;29041384;29041384	29032786;29032786;29036448;29036448;29038624;29038624;29039909;29040813;29040813;29041293;29041293;29043372;29043372	+;+;+;+;+;+;+;+;+;+;+;+;+	3041	9136
Fank1	chr7;chr7;chr7;chr7;chr7;chr7;chr7;chr7;chr7;chr7;chr7	133776891;133853166;133862103;133868118;133869278;133870022;133876748;133879879;133880272;133880444;133880598	133776970;133853343;133862227;133868199;133869352;133870087;133876913;133880022;133880349;133880488;133881532	+;+;+;+;+;+;+;+;+;+;+	1974	1	chr7;chr7;chr7;chr7;chr7;chr7;chr7;chr7;chr7;chr7;chr7	133776891;133853166;133862103;133868118;133869278;133870022;133876748;133879879;133880272;133880444;133880598	133776970;133853343;133862227;133868199;133869352;133870087;133876913;133880022;133880349;133880488;133881532	+;+;+;+;+;+;+;+;+;+;+	1974	2	chr7;chr7;chr7;chr7;chr7;chr7;chr7;chr7;chr7;chr7;chr7	133776891;133853166;133862103;133868118;133869278;133870022;133876748;133879879;133880272;133880444;133880598	133776970;133853343;133862227;133868199;133869352;133870087;133876913;133880022;133880349;133880488;133881532	+;+;+;+;+;+;+;+;+;+;+	1974	1	chr7;chr7;chr7;chr7;chr7;chr7;chr7;chr7;chr7;chr7;chr7	133776891;133853166;133862103;133868118;133869278;133870022;133876748;133879879;133880272;133880444;133880598	133776970;133853343;133862227;133868199;133869352;133870087;133876913;133880022;133880349;133880488;133881532	+;+;+;+;+;+;+;+;+;+;+	1974	2	chr7;chr7;chr7;chr7;chr7;chr7;chr7;chr7;chr7;chr7;chr7	133776891;133853166;133862103;133868118;133869278;133870022;133876748;133879879;133880272;133880444;133880598	133776970;133853343;133862227;133868199;133869352;133870087;133876913;133880022;133880349;133880488;133881532	+;+;+;+;+;+;+;+;+;+;+	1974	3	chr7;chr7;chr7;chr7;chr7;chr7;chr7;chr7;chr7;chr7;chr7	133776891;133853166;133862103;133868118;133869278;133870022;133876748;133879879;133880272;133880444;133880598	133776970;133853343;133862227;133868199;133869352;133870087;133876913;133880022;133880349;133880488;133881532	+;+;+;+;+;+;+;+;+;+;+	1974	6	chr7;chr7;chr7;chr7;chr7;chr7;chr7;chr7;chr7;chr7;chr7	133776891;133853166;133862103;133868118;133869278;133870022;133876748;133879879;133880272;133880444;133880598	133776970;133853343;133862227;133868199;133869352;133870087;133876913;133880022;133880349;133880488;133881532	+;+;+;+;+;+;+;+;+;+;+	1974	0	chr7;chr7;chr7;chr7;chr7;chr7;chr7;chr7;chr7;chr7;chr7	133776891;133853166;133862103;133868118;133869278;133870022;133876748;133879879;133880272;133880444;133880598	133776970;133853343;133862227;133868199;133869352;133870087;133876913;133880022;133880349;133880488;133881532	+;+;+;+;+;+;+;+;+;+;+	1974	1	chr7;chr7;chr7;chr7;chr7;chr7;chr7;chr7;chr7;chr7;chr7	133776891;133853166;133862103;133868118;133869278;133870022;133876748;133879879;133880272;133880444;133880598	133776970;133853343;133862227;133868199;133869352;133870087;133876913;133880022;133880349;133880488;133881532	+;+;+;+;+;+;+;+;+;+;+	1974	1	chr7;chr7;chr7;chr7;chr7;chr7;chr7;chr7;chr7;chr7;chr7	133776891;133853166;133862103;133868118;133869278;133870022;133876748;133879879;133880272;133880444;133880598	133776970;133853343;133862227;133868199;133869352;133870087;133876913;133880022;133880349;133880488;133881532	+;+;+;+;+;+;+;+;+;+;+	1974	3	chr7;chr7;chr7;chr7;chr7;chr7;chr7;chr7;chr7;chr7;chr7	133776891;133853166;133862103;133868118;133869278;133870022;133876748;133879879;133880272;133880444;133880598	133776970;133853343;133862227;133868199;133869352;133870087;133876913;133880022;133880349;133880488;133881532	+;+;+;+;+;+;+;+;+;+;+	1974	2	chr7;chr7;chr7;chr7;chr7;chr7;chr7;chr7;chr7;chr7;chr7	133776891;133853166;133862103;133868118;133869278;133870022;133876748;133879879;133880272;133880444;133880598	133776970;133853343;133862227;133868199;133869352;133870087;133876913;133880022;133880349;133880488;133881532	+;+;+;+;+;+;+;+;+;+;+	1974	1	chr7;chr7;chr7;chr7;chr7;chr7;chr7;chr7;chr7;chr7;chr7	133776891;133853166;133862103;133868118;133869278;133870022;133876748;133879879;133880272;133880444;133880598	133776970;133853343;133862227;133868199;133869352;133870087;133876913;133880022;133880349;133880488;133881532	+;+;+;+;+;+;+;+;+;+;+	1974	1	chr7;chr7;chr7;chr7;chr7;chr7;chr7;chr7;chr7;chr7;chr7	133776891;133853166;133862103;133868118;133869278;133870022;133876748;133879879;133880272;133880444;133880598	133776970;133853343;133862227;133868199;133869352;133870087;133876913;133880022;133880349;133880488;133881532	+;+;+;+;+;+;+;+;+;+;+	1974	1	chr7;chr7;chr7;chr7;chr7;chr7;chr7;chr7;chr7;chr7;chr7	133776891;133853166;133862103;133868118;133869278;133870022;133876748;133879879;133880272;133880444;133880598	133776970;133853343;133862227;133868199;133869352;133870087;133876913;133880022;133880349;133880488;133881532	+;+;+;+;+;+;+;+;+;+;+	1974	9	chr7;chr7;chr7;chr7;chr7;chr7;chr7;chr7;chr7;chr7;chr7	133776891;133853166;133862103;133868118;133869278;133870022;133876748;133879879;133880272;133880444;133880598	133776970;133853343;133862227;133868199;133869352;133870087;133876913;133880022;133880349;133880488;133881532	+;+;+;+;+;+;+;+;+;+;+	1974	3	chr7;chr7;chr7;chr7;chr7;chr7;chr7;chr7;chr7;chr7;chr7	133776891;133853166;133862103;133868118;133869278;133870022;133876748;133879879;133880272;133880444;133880598	133776970;133853343;133862227;133868199;133869352;133870087;133876913;133880022;133880349;133880488;133881532	+;+;+;+;+;+;+;+;+;+;+	1974	10	chr7;chr7;chr7;chr7;chr7;chr7;chr7;chr7;chr7;chr7;chr7	133776891;133853166;133862103;133868118;133869278;133870022;133876748;133879879;133880272;133880444;133880598	133776970;133853343;133862227;133868199;133869352;133870087;133876913;133880022;133880349;133880488;133881532	+;+;+;+;+;+;+;+;+;+;+	1974	4	chr7;chr7;chr7;chr7;chr7;chr7;chr7;chr7;chr7;chr7;chr7	133776891;133853166;133862103;133868118;133869278;133870022;133876748;133879879;133880272;133880444;133880598	133776970;133853343;133862227;133868199;133869352;133870087;133876913;133880022;133880349;133880488;133881532	+;+;+;+;+;+;+;+;+;+;+	1974	10	chr7;chr7;chr7;chr7;chr7;chr7;chr7;chr7;chr7;chr7;chr7	133776891;133853166;133862103;133868118;133869278;133870022;133876748;133879879;133880272;133880444;133880598	133776970;133853343;133862227;133868199;133869352;133870087;133876913;133880022;133880349;133880488;133881532	+;+;+;+;+;+;+;+;+;+;+	1974	9	chr7;chr7;chr7;chr7;chr7;chr7;chr7;chr7;chr7;chr7;chr7	133776891;133853166;133862103;133868118;133869278;133870022;133876748;133879879;133880272;133880444;133880598	133776970;133853343;133862227;133868199;133869352;133870087;133876913;133880022;133880349;133880488;133881532	+;+;+;+;+;+;+;+;+;+;+	1974	6	chr7;chr7;chr7;chr7;chr7;chr7;chr7;chr7;chr7;chr7;chr7	133776891;133853166;133862103;133868118;133869278;133870022;133876748;133879879;133880272;133880444;133880598	133776970;133853343;133862227;133868199;133869352;133870087;133876913;133880022;133880349;133880488;133881532	+;+;+;+;+;+;+;+;+;+;+	1974	16	chr7;chr7;chr7;chr7;chr7;chr7;chr7;chr7;chr7;chr7;chr7	133776891;133853166;133862103;133868118;133869278;133870022;133876748;133879879;133880272;133880444;133880598	133776970;133853343;133862227;133868199;133869352;133870087;133876913;133880022;133880349;133880488;133881532	+;+;+;+;+;+;+;+;+;+;+	1974	8	chr7;chr7;chr7;chr7;chr7;chr7;chr7;chr7;chr7;chr7;chr7	133776891;133853166;133862103;133868118;133869278;133870022;133876748;133879879;133880272;133880444;133880598	133776970;133853343;133862227;133868199;133869352;133870087;133876913;133880022;133880349;133880488;133881532	+;+;+;+;+;+;+;+;+;+;+	1974	7	chr7;chr7;chr7;chr7;chr7;chr7;chr7;chr7;chr7;chr7;chr7	133776891;133853166;133862103;133868118;133869278;133870022;133876748;133879879;133880272;133880444;133880598	133776970;133853343;133862227;133868199;133869352;133870087;133876913;133880022;133880349;133880488;133881532	+;+;+;+;+;+;+;+;+;+;+	1974	14	chr7;chr7;chr7;chr7;chr7;chr7;chr7;chr7;chr7;chr7;chr7	133776891;133853166;133862103;133868118;133869278;133870022;133876748;133879879;133880272;133880444;133880598	133776970;133853343;133862227;133868199;133869352;133870087;133876913;133880022;133880349;133880488;133881532	+;+;+;+;+;+;+;+;+;+;+	1974	18
Fam243	chr16	92318763	92321441	-	2679	0	chr16	92318763	92321441	-	2679	1	chr16	92318763	92321441	-	2679	0	chr16	92318763	92321441	-	2679	0	chr16	92318763	92321441	-	2679	0	chr16	92318763	92321441	-	2679	0	chr16	92318763	92321441	-	2679	0	chr16	92318763	92321441	-	2679	0	chr16	92318763	92321441	-	2679	0	chr16	92318763	92321441	-	2679	0	chr16	92318763	92321441	-	2679	0	chr16	92318763	92321441	-	2679	0	chr16	92318763	92321441	-	2679	0	chr16	92318763	92321441	-	2679	1	chr16	92318763	92321441	-	2679	0	chr16	92318763	92321441	-	2679	0	chr16	92318763	92321441	-	2679	0	chr16	92318763	92321441	-	2679	0	chr16	92318763	92321441	-	2679	0	chr16	92318763	92321441	-	2679	2	chr16	92318763	92321441	-	2679	0	chr16	92318763	92321441	-	2679	0	chr16	92318763	92321441	-	2679	0	chr16	92318763	92321441	-	2679	0	chr16	92318763	92321441	-	2679	0	chr16	92318763	92321441	-	2679	3
Sdhd	chr9;chr9;chr9;chr9	50596340;50598761;50600548;50603738	50597250;50598905;50600664;50603849	-;-;-;-	1285	1568	chr9;chr9;chr9;chr9	50596340;50598761;50600548;50603738	50597250;50598905;50600664;50603849	-;-;-;-	1285	1328	chr9;chr9;chr9;chr9	50596340;50598761;50600548;50603738	50597250;50598905;50600664;50603849	-;-;-;-	1285	1956	chr9;chr9;chr9;chr9	50596340;50598761;50600548;50603738	50597250;50598905;50600664;50603849	-;-;-;-	1285	1800	chr9;chr9;chr9;chr9	50596340;50598761;50600548;50603738	50597250;50598905;50600664;50603849	-;-;-;-	1285	1721	chr9;chr9;chr9;chr9	50596340;50598761;50600548;50603738	50597250;50598905;50600664;50603849	-;-;-;-	1285	1725	chr9;chr9;chr9;chr9	50596340;50598761;50600548;50603738	50597250;50598905;50600664;50603849	-;-;-;-	1285	1624	chr9;chr9;chr9;chr9	50596340;50598761;50600548;50603738	50597250;50598905;50600664;50603849	-;-;-;-	1285	1466	chr9;chr9;chr9;chr9	50596340;50598761;50600548;50603738	50597250;50598905;50600664;50603849	-;-;-;-	1285	1778	chr9;chr9;chr9;chr9	50596340;50598761;50600548;50603738	50597250;50598905;50600664;50603849	-;-;-;-	1285	1872	chr9;chr9;chr9;chr9	50596340;50598761;50600548;50603738	50597250;50598905;50600664;50603849	-;-;-;-	1285	1773	chr9;chr9;chr9;chr9	50596340;50598761;50600548;50603738	50597250;50598905;50600664;50603849	-;-;-;-	1285	1557	chr9;chr9;chr9;chr9	50596340;50598761;50600548;50603738	50597250;50598905;50600664;50603849	-;-;-;-	1285	1749	chr9;chr9;chr9;chr9	50596340;50598761;50600548;50603738	50597250;50598905;50600664;50603849	-;-;-;-	1285	2573	chr9;chr9;chr9;chr9	50596340;50598761;50600548;50603738	50597250;50598905;50600664;50603849	-;-;-;-	1285	1498	chr9;chr9;chr9;chr9	50596340;50598761;50600548;50603738	50597250;50598905;50600664;50603849	-;-;-;-	1285	1038	chr9;chr9;chr9;chr9	50596340;50598761;50600548;50603738	50597250;50598905;50600664;50603849	-;-;-;-	1285	1093	chr9;chr9;chr9;chr9	50596340;50598761;50600548;50603738	50597250;50598905;50600664;50603849	-;-;-;-	1285	1142	chr9;chr9;chr9;chr9	50596340;50598761;50600548;50603738	50597250;50598905;50600664;50603849	-;-;-;-	1285	1381	chr9;chr9;chr9;chr9	50596340;50598761;50600548;50603738	50597250;50598905;50600664;50603849	-;-;-;-	1285	1092	chr9;chr9;chr9;chr9	50596340;50598761;50600548;50603738	50597250;50598905;50600664;50603849	-;-;-;-	1285	1389	chr9;chr9;chr9;chr9	50596340;50598761;50600548;50603738	50597250;50598905;50600664;50603849	-;-;-;-	1285	1380	chr9;chr9;chr9;chr9	50596340;50598761;50600548;50603738	50597250;50598905;50600664;50603849	-;-;-;-	1285	1226	chr9;chr9;chr9;chr9	50596340;50598761;50600548;50603738	50597250;50598905;50600664;50603849	-;-;-;-	1285	1436	chr9;chr9;chr9;chr9	50596340;50598761;50600548;50603738	50597250;50598905;50600664;50603849	-;-;-;-	1285	1550	chr9;chr9;chr9;chr9	50596340;50598761;50600548;50603738	50597250;50598905;50600664;50603849	-;-;-;-	1285	1843
Parpbp	chr10;chr10;chr10;chr10;chr10;chr10;chr10;chr10;chr10;chr10;chr10	88091398;88093595;88110299;88111596;88114521;88124808;88126157;88133094;88139866;88143940;88146496	88093186;88093727;88110380;88111774;88114701;88124962;88126327;88133198;88140096;88144095;88146941	-;-;-;-;-;-;-;-;-;-;-	3628	641	chr10;chr10;chr10;chr10;chr10;chr10;chr10;chr10;chr10;chr10;chr10	88091398;88093595;88110299;88111596;88114521;88124808;88126157;88133094;88139866;88143940;88146496	88093186;88093727;88110380;88111774;88114701;88124962;88126327;88133198;88140096;88144095;88146941	-;-;-;-;-;-;-;-;-;-;-	3628	529	chr10;chr10;chr10;chr10;chr10;chr10;chr10;chr10;chr10;chr10;chr10	88091398;88093595;88110299;88111596;88114521;88124808;88126157;88133094;88139866;88143940;88146496	88093186;88093727;88110380;88111774;88114701;88124962;88126327;88133198;88140096;88144095;88146941	-;-;-;-;-;-;-;-;-;-;-	3628	615	chr10;chr10;chr10;chr10;chr10;chr10;chr10;chr10;chr10;chr10;chr10	88091398;88093595;88110299;88111596;88114521;88124808;88126157;88133094;88139866;88143940;88146496	88093186;88093727;88110380;88111774;88114701;88124962;88126327;88133198;88140096;88144095;88146941	-;-;-;-;-;-;-;-;-;-;-	3628	644	chr10;chr10;chr10;chr10;chr10;chr10;chr10;chr10;chr10;chr10;chr10	88091398;88093595;88110299;88111596;88114521;88124808;88126157;88133094;88139866;88143940;88146496	88093186;88093727;88110380;88111774;88114701;88124962;88126327;88133198;88140096;88144095;88146941	-;-;-;-;-;-;-;-;-;-;-	3628	544	chr10;chr10;chr10;chr10;chr10;chr10;chr10;chr10;chr10;chr10;chr10	88091398;88093595;88110299;88111596;88114521;88124808;88126157;88133094;88139866;88143940;88146496	88093186;88093727;88110380;88111774;88114701;88124962;88126327;88133198;88140096;88144095;88146941	-;-;-;-;-;-;-;-;-;-;-	3628	637	chr10;chr10;chr10;chr10;chr10;chr10;chr10;chr10;chr10;chr10;chr10	88091398;88093595;88110299;88111596;88114521;88124808;88126157;88133094;88139866;88143940;88146496	88093186;88093727;88110380;88111774;88114701;88124962;88126327;88133198;88140096;88144095;88146941	-;-;-;-;-;-;-;-;-;-;-	3628	615	chr10;chr10;chr10;chr10;chr10;chr10;chr10;chr10;chr10;chr10;chr10	88091398;88093595;88110299;88111596;88114521;88124808;88126157;88133094;88139866;88143940;88146496	88093186;88093727;88110380;88111774;88114701;88124962;88126327;88133198;88140096;88144095;88146941	-;-;-;-;-;-;-;-;-;-;-	3628	532	chr10;chr10;chr10;chr10;chr10;chr10;chr10;chr10;chr10;chr10;chr10	88091398;88093595;88110299;88111596;88114521;88124808;88126157;88133094;88139866;88143940;88146496	88093186;88093727;88110380;88111774;88114701;88124962;88126327;88133198;88140096;88144095;88146941	-;-;-;-;-;-;-;-;-;-;-	3628	658	chr10;chr10;chr10;chr10;chr10;chr10;chr10;chr10;chr10;chr10;chr10	88091398;88093595;88110299;88111596;88114521;88124808;88126157;88133094;88139866;88143940;88146496	88093186;88093727;88110380;88111774;88114701;88124962;88126327;88133198;88140096;88144095;88146941	-;-;-;-;-;-;-;-;-;-;-	3628	808	chr10;chr10;chr10;chr10;chr10;chr10;chr10;chr10;chr10;chr10;chr10	88091398;88093595;88110299;88111596;88114521;88124808;88126157;88133094;88139866;88143940;88146496	88093186;88093727;88110380;88111774;88114701;88124962;88126327;88133198;88140096;88144095;88146941	-;-;-;-;-;-;-;-;-;-;-	3628	798	chr10;chr10;chr10;chr10;chr10;chr10;chr10;chr10;chr10;chr10;chr10	88091398;88093595;88110299;88111596;88114521;88124808;88126157;88133094;88139866;88143940;88146496	88093186;88093727;88110380;88111774;88114701;88124962;88126327;88133198;88140096;88144095;88146941	-;-;-;-;-;-;-;-;-;-;-	3628	756	chr10;chr10;chr10;chr10;chr10;chr10;chr10;chr10;chr10;chr10;chr10	88091398;88093595;88110299;88111596;88114521;88124808;88126157;88133094;88139866;88143940;88146496	88093186;88093727;88110380;88111774;88114701;88124962;88126327;88133198;88140096;88144095;88146941	-;-;-;-;-;-;-;-;-;-;-	3628	584	chr10;chr10;chr10;chr10;chr10;chr10;chr10;chr10;chr10;chr10;chr10	88091398;88093595;88110299;88111596;88114521;88124808;88126157;88133094;88139866;88143940;88146496	88093186;88093727;88110380;88111774;88114701;88124962;88126327;88133198;88140096;88144095;88146941	-;-;-;-;-;-;-;-;-;-;-	3628	935	chr10;chr10;chr10;chr10;chr10;chr10;chr10;chr10;chr10;chr10;chr10	88091398;88093595;88110299;88111596;88114521;88124808;88126157;88133094;88139866;88143940;88146496	88093186;88093727;88110380;88111774;88114701;88124962;88126327;88133198;88140096;88144095;88146941	-;-;-;-;-;-;-;-;-;-;-	3628	583	chr10;chr10;chr10;chr10;chr10;chr10;chr10;chr10;chr10;chr10;chr10	88091398;88093595;88110299;88111596;88114521;88124808;88126157;88133094;88139866;88143940;88146496	88093186;88093727;88110380;88111774;88114701;88124962;88126327;88133198;88140096;88144095;88146941	-;-;-;-;-;-;-;-;-;-;-	3628	438	chr10;chr10;chr10;chr10;chr10;chr10;chr10;chr10;chr10;chr10;chr10	88091398;88093595;88110299;88111596;88114521;88124808;88126157;88133094;88139866;88143940;88146496	88093186;88093727;88110380;88111774;88114701;88124962;88126327;88133198;88140096;88144095;88146941	-;-;-;-;-;-;-;-;-;-;-	3628	501	chr10;chr10;chr10;chr10;chr10;chr10;chr10;chr10;chr10;chr10;chr10	88091398;88093595;88110299;88111596;88114521;88124808;88126157;88133094;88139866;88143940;88146496	88093186;88093727;88110380;88111774;88114701;88124962;88126327;88133198;88140096;88144095;88146941	-;-;-;-;-;-;-;-;-;-;-	3628	512	chr10;chr10;chr10;chr10;chr10;chr10;chr10;chr10;chr10;chr10;chr10	88091398;88093595;88110299;88111596;88114521;88124808;88126157;88133094;88139866;88143940;88146496	88093186;88093727;88110380;88111774;88114701;88124962;88126327;88133198;88140096;88144095;88146941	-;-;-;-;-;-;-;-;-;-;-	3628	539	chr10;chr10;chr10;chr10;chr10;chr10;chr10;chr10;chr10;chr10;chr10	88091398;88093595;88110299;88111596;88114521;88124808;88126157;88133094;88139866;88143940;88146496	88093186;88093727;88110380;88111774;88114701;88124962;88126327;88133198;88140096;88144095;88146941	-;-;-;-;-;-;-;-;-;-;-	3628	481	chr10;chr10;chr10;chr10;chr10;chr10;chr10;chr10;chr10;chr10;chr10	88091398;88093595;88110299;88111596;88114521;88124808;88126157;88133094;88139866;88143940;88146496	88093186;88093727;88110380;88111774;88114701;88124962;88126327;88133198;88140096;88144095;88146941	-;-;-;-;-;-;-;-;-;-;-	3628	525	chr10;chr10;chr10;chr10;chr10;chr10;chr10;chr10;chr10;chr10;chr10	88091398;88093595;88110299;88111596;88114521;88124808;88126157;88133094;88139866;88143940;88146496	88093186;88093727;88110380;88111774;88114701;88124962;88126327;88133198;88140096;88144095;88146941	-;-;-;-;-;-;-;-;-;-;-	3628	602	chr10;chr10;chr10;chr10;chr10;chr10;chr10;chr10;chr10;chr10;chr10	88091398;88093595;88110299;88111596;88114521;88124808;88126157;88133094;88139866;88143940;88146496	88093186;88093727;88110380;88111774;88114701;88124962;88126327;88133198;88140096;88144095;88146941	-;-;-;-;-;-;-;-;-;-;-	3628	502	chr10;chr10;chr10;chr10;chr10;chr10;chr10;chr10;chr10;chr10;chr10	88091398;88093595;88110299;88111596;88114521;88124808;88126157;88133094;88139866;88143940;88146496	88093186;88093727;88110380;88111774;88114701;88124962;88126327;88133198;88140096;88144095;88146941	-;-;-;-;-;-;-;-;-;-;-	3628	608	chr10;chr10;chr10;chr10;chr10;chr10;chr10;chr10;chr10;chr10;chr10	88091398;88093595;88110299;88111596;88114521;88124808;88126157;88133094;88139866;88143940;88146496	88093186;88093727;88110380;88111774;88114701;88124962;88126327;88133198;88140096;88144095;88146941	-;-;-;-;-;-;-;-;-;-;-	3628	643	chr10;chr10;chr10;chr10;chr10;chr10;chr10;chr10;chr10;chr10;chr10	88091398;88093595;88110299;88111596;88114521;88124808;88126157;88133094;88139866;88143940;88146496	88093186;88093727;88110380;88111774;88114701;88124962;88126327;88133198;88140096;88144095;88146941	-;-;-;-;-;-;-;-;-;-;-	3628	713
Rras2	chr7;chr7;chr7;chr7;chr7;chr7	114046782;114050301;114058540;114058927;114060332;114117396	114048251;114050419;114058648;114059029;114060419;114117781	-;-;-;-;-;-	2275	1662	chr7;chr7;chr7;chr7;chr7;chr7	114046782;114050301;114058540;114058927;114060332;114117396	114048251;114050419;114058648;114059029;114060419;114117781	-;-;-;-;-;-	2275	1472	chr7;chr7;chr7;chr7;chr7;chr7	114046782;114050301;114058540;114058927;114060332;114117396	114048251;114050419;114058648;114059029;114060419;114117781	-;-;-;-;-;-	2275	1173	chr7;chr7;chr7;chr7;chr7;chr7	114046782;114050301;114058540;114058927;114060332;114117396	114048251;114050419;114058648;114059029;114060419;114117781	-;-;-;-;-;-	2275	1065	chr7;chr7;chr7;chr7;chr7;chr7	114046782;114050301;114058540;114058927;114060332;114117396	114048251;114050419;114058648;114059029;114060419;114117781	-;-;-;-;-;-	2275	1005	chr7;chr7;chr7;chr7;chr7;chr7	114046782;114050301;114058540;114058927;114060332;114117396	114048251;114050419;114058648;114059029;114060419;114117781	-;-;-;-;-;-	2275	1022	chr7;chr7;chr7;chr7;chr7;chr7	114046782;114050301;114058540;114058927;114060332;114117396	114048251;114050419;114058648;114059029;114060419;114117781	-;-;-;-;-;-	2275	985	chr7;chr7;chr7;chr7;chr7;chr7	114046782;114050301;114058540;114058927;114060332;114117396	114048251;114050419;114058648;114059029;114060419;114117781	-;-;-;-;-;-	2275	888	chr7;chr7;chr7;chr7;chr7;chr7	114046782;114050301;114058540;114058927;114060332;114117396	114048251;114050419;114058648;114059029;114060419;114117781	-;-;-;-;-;-	2275	837	chr7;chr7;chr7;chr7;chr7;chr7	114046782;114050301;114058540;114058927;114060332;114117396	114048251;114050419;114058648;114059029;114060419;114117781	-;-;-;-;-;-	2275	954	chr7;chr7;chr7;chr7;chr7;chr7	114046782;114050301;114058540;114058927;114060332;114117396	114048251;114050419;114058648;114059029;114060419;114117781	-;-;-;-;-;-	2275	932	chr7;chr7;chr7;chr7;chr7;chr7	114046782;114050301;114058540;114058927;114060332;114117396	114048251;114050419;114058648;114059029;114060419;114117781	-;-;-;-;-;-	2275	860	chr7;chr7;chr7;chr7;chr7;chr7	114046782;114050301;114058540;114058927;114060332;114117396	114048251;114050419;114058648;114059029;114060419;114117781	-;-;-;-;-;-	2275	973	chr7;chr7;chr7;chr7;chr7;chr7	114046782;114050301;114058540;114058927;114060332;114117396	114048251;114050419;114058648;114059029;114060419;114117781	-;-;-;-;-;-	2275	1535	chr7;chr7;chr7;chr7;chr7;chr7	114046782;114050301;114058540;114058927;114060332;114117396	114048251;114050419;114058648;114059029;114060419;114117781	-;-;-;-;-;-	2275	1151	chr7;chr7;chr7;chr7;chr7;chr7	114046782;114050301;114058540;114058927;114060332;114117396	114048251;114050419;114058648;114059029;114060419;114117781	-;-;-;-;-;-	2275	786	chr7;chr7;chr7;chr7;chr7;chr7	114046782;114050301;114058540;114058927;114060332;114117396	114048251;114050419;114058648;114059029;114060419;114117781	-;-;-;-;-;-	2275	715	chr7;chr7;chr7;chr7;chr7;chr7	114046782;114050301;114058540;114058927;114060332;114117396	114048251;114050419;114058648;114059029;114060419;114117781	-;-;-;-;-;-	2275	710	chr7;chr7;chr7;chr7;chr7;chr7	114046782;114050301;114058540;114058927;114060332;114117396	114048251;114050419;114058648;114059029;114060419;114117781	-;-;-;-;-;-	2275	1138	chr7;chr7;chr7;chr7;chr7;chr7	114046782;114050301;114058540;114058927;114060332;114117396	114048251;114050419;114058648;114059029;114060419;114117781	-;-;-;-;-;-	2275	843	chr7;chr7;chr7;chr7;chr7;chr7	114046782;114050301;114058540;114058927;114060332;114117396	114048251;114050419;114058648;114059029;114060419;114117781	-;-;-;-;-;-	2275	1087	chr7;chr7;chr7;chr7;chr7;chr7	114046782;114050301;114058540;114058927;114060332;114117396	114048251;114050419;114058648;114059029;114060419;114117781	-;-;-;-;-;-	2275	1215	chr7;chr7;chr7;chr7;chr7;chr7	114046782;114050301;114058540;114058927;114060332;114117396	114048251;114050419;114058648;114059029;114060419;114117781	-;-;-;-;-;-	2275	1129	chr7;chr7;chr7;chr7;chr7;chr7	114046782;114050301;114058540;114058927;114060332;114117396	114048251;114050419;114058648;114059029;114060419;114117781	-;-;-;-;-;-	2275	1210	chr7;chr7;chr7;chr7;chr7;chr7	114046782;114050301;114058540;114058927;114060332;114117396	114048251;114050419;114058648;114059029;114060419;114117781	-;-;-;-;-;-	2275	1079	chr7;chr7;chr7;chr7;chr7;chr7	114046782;114050301;114058540;114058927;114060332;114117396	114048251;114050419;114058648;114059029;114060419;114117781	-;-;-;-;-;-	2275	1172
4930429D17Rik	chr5;chr5;chr5;chr5;chr5;chr5;chr5	103230375;103240720;103254384;103282484;103287026;103288172;103298958	103231433;103240799;103254426;103282584;103287165;103288300;103299029	-;-;-;-;-;-;-	1624	0	chr5;chr5;chr5;chr5;chr5;chr5;chr5	103230375;103240720;103254384;103282484;103287026;103288172;103298958	103231433;103240799;103254426;103282584;103287165;103288300;103299029	-;-;-;-;-;-;-	1624	0	chr5;chr5;chr5;chr5;chr5;chr5;chr5	103230375;103240720;103254384;103282484;103287026;103288172;103298958	103231433;103240799;103254426;103282584;103287165;103288300;103299029	-;-;-;-;-;-;-	1624	0	chr5;chr5;chr5;chr5;chr5;chr5;chr5	103230375;103240720;103254384;103282484;103287026;103288172;103298958	103231433;103240799;103254426;103282584;103287165;103288300;103299029	-;-;-;-;-;-;-	1624	0	chr5;chr5;chr5;chr5;chr5;chr5;chr5	103230375;103240720;103254384;103282484;103287026;103288172;103298958	103231433;103240799;103254426;103282584;103287165;103288300;103299029	-;-;-;-;-;-;-	1624	0	chr5;chr5;chr5;chr5;chr5;chr5;chr5	103230375;103240720;103254384;103282484;103287026;103288172;103298958	103231433;103240799;103254426;103282584;103287165;103288300;103299029	-;-;-;-;-;-;-	1624	0	chr5;chr5;chr5;chr5;chr5;chr5;chr5	103230375;103240720;103254384;103282484;103287026;103288172;103298958	103231433;103240799;103254426;103282584;103287165;103288300;103299029	-;-;-;-;-;-;-	1624	0	chr5;chr5;chr5;chr5;chr5;chr5;chr5	103230375;103240720;103254384;103282484;103287026;103288172;103298958	103231433;103240799;103254426;103282584;103287165;103288300;103299029	-;-;-;-;-;-;-	1624	0	chr5;chr5;chr5;chr5;chr5;chr5;chr5	103230375;103240720;103254384;103282484;103287026;103288172;103298958	103231433;103240799;103254426;103282584;103287165;103288300;103299029	-;-;-;-;-;-;-	1624	0	chr5;chr5;chr5;chr5;chr5;chr5;chr5	103230375;103240720;103254384;103282484;103287026;103288172;103298958	103231433;103240799;103254426;103282584;103287165;103288300;103299029	-;-;-;-;-;-;-	1624	0	chr5;chr5;chr5;chr5;chr5;chr5;chr5	103230375;103240720;103254384;103282484;103287026;103288172;103298958	103231433;103240799;103254426;103282584;103287165;103288300;103299029	-;-;-;-;-;-;-	1624	0	chr5;chr5;chr5;chr5;chr5;chr5;chr5	103230375;103240720;103254384;103282484;103287026;103288172;103298958	103231433;103240799;103254426;103282584;103287165;103288300;103299029	-;-;-;-;-;-;-	1624	0	chr5;chr5;chr5;chr5;chr5;chr5;chr5	103230375;103240720;103254384;103282484;103287026;103288172;103298958	103231433;103240799;103254426;103282584;103287165;103288300;103299029	-;-;-;-;-;-;-	1624	0	chr5;chr5;chr5;chr5;chr5;chr5;chr5	103230375;103240720;103254384;103282484;103287026;103288172;103298958	103231433;103240799;103254426;103282584;103287165;103288300;103299029	-;-;-;-;-;-;-	1624	0	chr5;chr5;chr5;chr5;chr5;chr5;chr5	103230375;103240720;103254384;103282484;103287026;103288172;103298958	103231433;103240799;103254426;103282584;103287165;103288300;103299029	-;-;-;-;-;-;-	1624	0	chr5;chr5;chr5;chr5;chr5;chr5;chr5	103230375;103240720;103254384;103282484;103287026;103288172;103298958	103231433;103240799;103254426;103282584;103287165;103288300;103299029	-;-;-;-;-;-;-	1624	0	chr5;chr5;chr5;chr5;chr5;chr5;chr5	103230375;103240720;103254384;103282484;103287026;103288172;103298958	103231433;103240799;103254426;103282584;103287165;103288300;103299029	-;-;-;-;-;-;-	1624	0	chr5;chr5;chr5;chr5;chr5;chr5;chr5	103230375;103240720;103254384;103282484;103287026;103288172;103298958	103231433;103240799;103254426;103282584;103287165;103288300;103299029	-;-;-;-;-;-;-	1624	1	chr5;chr5;chr5;chr5;chr5;chr5;chr5	103230375;103240720;103254384;103282484;103287026;103288172;103298958	103231433;103240799;103254426;103282584;103287165;103288300;103299029	-;-;-;-;-;-;-	1624	0	chr5;chr5;chr5;chr5;chr5;chr5;chr5	103230375;103240720;103254384;103282484;103287026;103288172;103298958	103231433;103240799;103254426;103282584;103287165;103288300;103299029	-;-;-;-;-;-;-	1624	0	chr5;chr5;chr5;chr5;chr5;chr5;chr5	103230375;103240720;103254384;103282484;103287026;103288172;103298958	103231433;103240799;103254426;103282584;103287165;103288300;103299029	-;-;-;-;-;-;-	1624	0	chr5;chr5;chr5;chr5;chr5;chr5;chr5	103230375;103240720;103254384;103282484;103287026;103288172;103298958	103231433;103240799;103254426;103282584;103287165;103288300;103299029	-;-;-;-;-;-;-	1624	1	chr5;chr5;chr5;chr5;chr5;chr5;chr5	103230375;103240720;103254384;103282484;103287026;103288172;103298958	103231433;103240799;103254426;103282584;103287165;103288300;103299029	-;-;-;-;-;-;-	1624	0	chr5;chr5;chr5;chr5;chr5;chr5;chr5	103230375;103240720;103254384;103282484;103287026;103288172;103298958	103231433;103240799;103254426;103282584;103287165;103288300;103299029	-;-;-;-;-;-;-	1624	1	chr5;chr5;chr5;chr5;chr5;chr5;chr5	103230375;103240720;103254384;103282484;103287026;103288172;103298958	103231433;103240799;103254426;103282584;103287165;103288300;103299029	-;-;-;-;-;-;-	1624	0	chr5;chr5;chr5;chr5;chr5;chr5;chr5	103230375;103240720;103254384;103282484;103287026;103288172;103298958	103231433;103240799;103254426;103282584;103287165;103288300;103299029	-;-;-;-;-;-;-	1624	0
Psmf1	chr2;chr2;chr2;chr2;chr2;chr2;chr2;chr2;chr2;chr2;chr2;chr2	151716062;151716062;151719485;151719485;151720823;151720823;151729491;151729491;151734222;151735474;151741011;151741011	151718685;151718685;151719643;151719643;151720876;151720876;151729676;151729676;151734304;151735626;151741310;151741310	-;-;-;-;-;-;-;-;-;-;-;-	3559	548	chr2;chr2;chr2;chr2;chr2;chr2;chr2;chr2;chr2;chr2;chr2;chr2	151716062;151716062;151719485;151719485;151720823;151720823;151729491;151729491;151734222;151735474;151741011;151741011	151718685;151718685;151719643;151719643;151720876;151720876;151729676;151729676;151734304;151735626;151741310;151741310	-;-;-;-;-;-;-;-;-;-;-;-	3559	474	chr2;chr2;chr2;chr2;chr2;chr2;chr2;chr2;chr2;chr2;chr2;chr2	151716062;151716062;151719485;151719485;151720823;151720823;151729491;151729491;151734222;151735474;151741011;151741011	151718685;151718685;151719643;151719643;151720876;151720876;151729676;151729676;151734304;151735626;151741310;151741310	-;-;-;-;-;-;-;-;-;-;-;-	3559	507	chr2;chr2;chr2;chr2;chr2;chr2;chr2;chr2;chr2;chr2;chr2;chr2	151716062;151716062;151719485;151719485;151720823;151720823;151729491;151729491;151734222;151735474;151741011;151741011	151718685;151718685;151719643;151719643;151720876;151720876;151729676;151729676;151734304;151735626;151741310;151741310	-;-;-;-;-;-;-;-;-;-;-;-	3559	527	chr2;chr2;chr2;chr2;chr2;chr2;chr2;chr2;chr2;chr2;chr2;chr2	151716062;151716062;151719485;151719485;151720823;151720823;151729491;151729491;151734222;151735474;151741011;151741011	151718685;151718685;151719643;151719643;151720876;151720876;151729676;151729676;151734304;151735626;151741310;151741310	-;-;-;-;-;-;-;-;-;-;-;-	3559	552	chr2;chr2;chr2;chr2;chr2;chr2;chr2;chr2;chr2;chr2;chr2;chr2	151716062;151716062;151719485;151719485;151720823;151720823;151729491;151729491;151734222;151735474;151741011;151741011	151718685;151718685;151719643;151719643;151720876;151720876;151729676;151729676;151734304;151735626;151741310;151741310	-;-;-;-;-;-;-;-;-;-;-;-	3559	616	chr2;chr2;chr2;chr2;chr2;chr2;chr2;chr2;chr2;chr2;chr2;chr2	151716062;151716062;151719485;151719485;151720823;151720823;151729491;151729491;151734222;151735474;151741011;151741011	151718685;151718685;151719643;151719643;151720876;151720876;151729676;151729676;151734304;151735626;151741310;151741310	-;-;-;-;-;-;-;-;-;-;-;-	3559	518	chr2;chr2;chr2;chr2;chr2;chr2;chr2;chr2;chr2;chr2;chr2;chr2	151716062;151716062;151719485;151719485;151720823;151720823;151729491;151729491;151734222;151735474;151741011;151741011	151718685;151718685;151719643;151719643;151720876;151720876;151729676;151729676;151734304;151735626;151741310;151741310	-;-;-;-;-;-;-;-;-;-;-;-	3559	472	chr2;chr2;chr2;chr2;chr2;chr2;chr2;chr2;chr2;chr2;chr2;chr2	151716062;151716062;151719485;151719485;151720823;151720823;151729491;151729491;151734222;151735474;151741011;151741011	151718685;151718685;151719643;151719643;151720876;151720876;151729676;151729676;151734304;151735626;151741310;151741310	-;-;-;-;-;-;-;-;-;-;-;-	3559	611	chr2;chr2;chr2;chr2;chr2;chr2;chr2;chr2;chr2;chr2;chr2;chr2	151716062;151716062;151719485;151719485;151720823;151720823;151729491;151729491;151734222;151735474;151741011;151741011	151718685;151718685;151719643;151719643;151720876;151720876;151729676;151729676;151734304;151735626;151741310;151741310	-;-;-;-;-;-;-;-;-;-;-;-	3559	624	chr2;chr2;chr2;chr2;chr2;chr2;chr2;chr2;chr2;chr2;chr2;chr2	151716062;151716062;151719485;151719485;151720823;151720823;151729491;151729491;151734222;151735474;151741011;151741011	151718685;151718685;151719643;151719643;151720876;151720876;151729676;151729676;151734304;151735626;151741310;151741310	-;-;-;-;-;-;-;-;-;-;-;-	3559	627	chr2;chr2;chr2;chr2;chr2;chr2;chr2;chr2;chr2;chr2;chr2;chr2	151716062;151716062;151719485;151719485;151720823;151720823;151729491;151729491;151734222;151735474;151741011;151741011	151718685;151718685;151719643;151719643;151720876;151720876;151729676;151729676;151734304;151735626;151741310;151741310	-;-;-;-;-;-;-;-;-;-;-;-	3559	564	chr2;chr2;chr2;chr2;chr2;chr2;chr2;chr2;chr2;chr2;chr2;chr2	151716062;151716062;151719485;151719485;151720823;151720823;151729491;151729491;151734222;151735474;151741011;151741011	151718685;151718685;151719643;151719643;151720876;151720876;151729676;151729676;151734304;151735626;151741310;151741310	-;-;-;-;-;-;-;-;-;-;-;-	3559	576	chr2;chr2;chr2;chr2;chr2;chr2;chr2;chr2;chr2;chr2;chr2;chr2	151716062;151716062;151719485;151719485;151720823;151720823;151729491;151729491;151734222;151735474;151741011;151741011	151718685;151718685;151719643;151719643;151720876;151720876;151729676;151729676;151734304;151735626;151741310;151741310	-;-;-;-;-;-;-;-;-;-;-;-	3559	841	chr2;chr2;chr2;chr2;chr2;chr2;chr2;chr2;chr2;chr2;chr2;chr2	151716062;151716062;151719485;151719485;151720823;151720823;151729491;151729491;151734222;151735474;151741011;151741011	151718685;151718685;151719643;151719643;151720876;151720876;151729676;151729676;151734304;151735626;151741310;151741310	-;-;-;-;-;-;-;-;-;-;-;-	3559	728	chr2;chr2;chr2;chr2;chr2;chr2;chr2;chr2;chr2;chr2;chr2;chr2	151716062;151716062;151719485;151719485;151720823;151720823;151729491;151729491;151734222;151735474;151741011;151741011	151718685;151718685;151719643;151719643;151720876;151720876;151729676;151729676;151734304;151735626;151741310;151741310	-;-;-;-;-;-;-;-;-;-;-;-	3559	502	chr2;chr2;chr2;chr2;chr2;chr2;chr2;chr2;chr2;chr2;chr2;chr2	151716062;151716062;151719485;151719485;151720823;151720823;151729491;151729491;151734222;151735474;151741011;151741011	151718685;151718685;151719643;151719643;151720876;151720876;151729676;151729676;151734304;151735626;151741310;151741310	-;-;-;-;-;-;-;-;-;-;-;-	3559	616	chr2;chr2;chr2;chr2;chr2;chr2;chr2;chr2;chr2;chr2;chr2;chr2	151716062;151716062;151719485;151719485;151720823;151720823;151729491;151729491;151734222;151735474;151741011;151741011	151718685;151718685;151719643;151719643;151720876;151720876;151729676;151729676;151734304;151735626;151741310;151741310	-;-;-;-;-;-;-;-;-;-;-;-	3559	664	chr2;chr2;chr2;chr2;chr2;chr2;chr2;chr2;chr2;chr2;chr2;chr2	151716062;151716062;151719485;151719485;151720823;151720823;151729491;151729491;151734222;151735474;151741011;151741011	151718685;151718685;151719643;151719643;151720876;151720876;151729676;151729676;151734304;151735626;151741310;151741310	-;-;-;-;-;-;-;-;-;-;-;-	3559	585	chr2;chr2;chr2;chr2;chr2;chr2;chr2;chr2;chr2;chr2;chr2;chr2	151716062;151716062;151719485;151719485;151720823;151720823;151729491;151729491;151734222;151735474;151741011;151741011	151718685;151718685;151719643;151719643;151720876;151720876;151729676;151729676;151734304;151735626;151741310;151741310	-;-;-;-;-;-;-;-;-;-;-;-	3559	529	chr2;chr2;chr2;chr2;chr2;chr2;chr2;chr2;chr2;chr2;chr2;chr2	151716062;151716062;151719485;151719485;151720823;151720823;151729491;151729491;151734222;151735474;151741011;151741011	151718685;151718685;151719643;151719643;151720876;151720876;151729676;151729676;151734304;151735626;151741310;151741310	-;-;-;-;-;-;-;-;-;-;-;-	3559	856	chr2;chr2;chr2;chr2;chr2;chr2;chr2;chr2;chr2;chr2;chr2;chr2	151716062;151716062;151719485;151719485;151720823;151720823;151729491;151729491;151734222;151735474;151741011;151741011	151718685;151718685;151719643;151719643;151720876;151720876;151729676;151729676;151734304;151735626;151741310;151741310	-;-;-;-;-;-;-;-;-;-;-;-	3559	855	chr2;chr2;chr2;chr2;chr2;chr2;chr2;chr2;chr2;chr2;chr2;chr2	151716062;151716062;151719485;151719485;151720823;151720823;151729491;151729491;151734222;151735474;151741011;151741011	151718685;151718685;151719643;151719643;151720876;151720876;151729676;151729676;151734304;151735626;151741310;151741310	-;-;-;-;-;-;-;-;-;-;-;-	3559	762	chr2;chr2;chr2;chr2;chr2;chr2;chr2;chr2;chr2;chr2;chr2;chr2	151716062;151716062;151719485;151719485;151720823;151720823;151729491;151729491;151734222;151735474;151741011;151741011	151718685;151718685;151719643;151719643;151720876;151720876;151729676;151729676;151734304;151735626;151741310;151741310	-;-;-;-;-;-;-;-;-;-;-;-	3559	742	chr2;chr2;chr2;chr2;chr2;chr2;chr2;chr2;chr2;chr2;chr2;chr2	151716062;151716062;151719485;151719485;151720823;151720823;151729491;151729491;151734222;151735474;151741011;151741011	151718685;151718685;151719643;151719643;151720876;151720876;151729676;151729676;151734304;151735626;151741310;151741310	-;-;-;-;-;-;-;-;-;-;-;-	3559	911	chr2;chr2;chr2;chr2;chr2;chr2;chr2;chr2;chr2;chr2;chr2;chr2	151716062;151716062;151719485;151719485;151720823;151720823;151729491;151729491;151734222;151735474;151741011;151741011	151718685;151718685;151719643;151719643;151720876;151720876;151729676;151729676;151734304;151735626;151741310;151741310	-;-;-;-;-;-;-;-;-;-;-;-	3559	1038
Vmn1r163	chr7;chr7	21832351;23055540	21833274;23056463	+;+	1848	0	chr7;chr7	21832351;23055540	21833274;23056463	+;+	1848	0	chr7;chr7	21832351;23055540	21833274;23056463	+;+	1848	0	chr7;chr7	21832351;23055540	21833274;23056463	+;+	1848	0	chr7;chr7	21832351;23055540	21833274;23056463	+;+	1848	0	chr7;chr7	21832351;23055540	21833274;23056463	+;+	1848	0	chr7;chr7	21832351;23055540	21833274;23056463	+;+	1848	0	chr7;chr7	21832351;23055540	21833274;23056463	+;+	1848	0	chr7;chr7	21832351;23055540	21833274;23056463	+;+	1848	0	chr7;chr7	21832351;23055540	21833274;23056463	+;+	1848	0	chr7;chr7	21832351;23055540	21833274;23056463	+;+	1848	0	chr7;chr7	21832351;23055540	21833274;23056463	+;+	1848	0	chr7;chr7	21832351;23055540	21833274;23056463	+;+	1848	0	chr7;chr7	21832351;23055540	21833274;23056463	+;+	1848	0	chr7;chr7	21832351;23055540	21833274;23056463	+;+	1848	0	chr7;chr7	21832351;23055540	21833274;23056463	+;+	1848	0	chr7;chr7	21832351;23055540	21833274;23056463	+;+	1848	0	chr7;chr7	21832351;23055540	21833274;23056463	+;+	1848	0	chr7;chr7	21832351;23055540	21833274;23056463	+;+	1848	0	chr7;chr7	21832351;23055540	21833274;23056463	+;+	1848	0	chr7;chr7	21832351;23055540	21833274;23056463	+;+	1848	0	chr7;chr7	21832351;23055540	21833274;23056463	+;+	1848	0	chr7;chr7	21832351;23055540	21833274;23056463	+;+	1848	0	chr7;chr7	21832351;23055540	21833274;23056463	+;+	1848	0	chr7;chr7	21832351;23055540	21833274;23056463	+;+	1848	0	chr7;chr7	21832351;23055540	21833274;23056463	+;+	1848	0
6030498E09Rik	chrX;chrX;chrX;chrX	38772780;38958064;38959437;38962143	38772858;38958474;38959584;38962688	+;+;+;+	1184	0	chrX;chrX;chrX;chrX	38772780;38958064;38959437;38962143	38772858;38958474;38959584;38962688	+;+;+;+	1184	0	chrX;chrX;chrX;chrX	38772780;38958064;38959437;38962143	38772858;38958474;38959584;38962688	+;+;+;+	1184	0	chrX;chrX;chrX;chrX	38772780;38958064;38959437;38962143	38772858;38958474;38959584;38962688	+;+;+;+	1184	0	chrX;chrX;chrX;chrX	38772780;38958064;38959437;38962143	38772858;38958474;38959584;38962688	+;+;+;+	1184	0	chrX;chrX;chrX;chrX	38772780;38958064;38959437;38962143	38772858;38958474;38959584;38962688	+;+;+;+	1184	0	chrX;chrX;chrX;chrX	38772780;38958064;38959437;38962143	38772858;38958474;38959584;38962688	+;+;+;+	1184	0	chrX;chrX;chrX;chrX	38772780;38958064;38959437;38962143	38772858;38958474;38959584;38962688	+;+;+;+	1184	0	chrX;chrX;chrX;chrX	38772780;38958064;38959437;38962143	38772858;38958474;38959584;38962688	+;+;+;+	1184	0	chrX;chrX;chrX;chrX	38772780;38958064;38959437;38962143	38772858;38958474;38959584;38962688	+;+;+;+	1184	0	chrX;chrX;chrX;chrX	38772780;38958064;38959437;38962143	38772858;38958474;38959584;38962688	+;+;+;+	1184	0	chrX;chrX;chrX;chrX	38772780;38958064;38959437;38962143	38772858;38958474;38959584;38962688	+;+;+;+	1184	0	chrX;chrX;chrX;chrX	38772780;38958064;38959437;38962143	38772858;38958474;38959584;38962688	+;+;+;+	1184	0	chrX;chrX;chrX;chrX	38772780;38958064;38959437;38962143	38772858;38958474;38959584;38962688	+;+;+;+	1184	0	chrX;chrX;chrX;chrX	38772780;38958064;38959437;38962143	38772858;38958474;38959584;38962688	+;+;+;+	1184	0	chrX;chrX;chrX;chrX	38772780;38958064;38959437;38962143	38772858;38958474;38959584;38962688	+;+;+;+	1184	0	chrX;chrX;chrX;chrX	38772780;38958064;38959437;38962143	38772858;38958474;38959584;38962688	+;+;+;+	1184	0	chrX;chrX;chrX;chrX	38772780;38958064;38959437;38962143	38772858;38958474;38959584;38962688	+;+;+;+	1184	0	chrX;chrX;chrX;chrX	38772780;38958064;38959437;38962143	38772858;38958474;38959584;38962688	+;+;+;+	1184	0	chrX;chrX;chrX;chrX	38772780;38958064;38959437;38962143	38772858;38958474;38959584;38962688	+;+;+;+	1184	3	chrX;chrX;chrX;chrX	38772780;38958064;38959437;38962143	38772858;38958474;38959584;38962688	+;+;+;+	1184	0	chrX;chrX;chrX;chrX	38772780;38958064;38959437;38962143	38772858;38958474;38959584;38962688	+;+;+;+	1184	1	chrX;chrX;chrX;chrX	38772780;38958064;38959437;38962143	38772858;38958474;38959584;38962688	+;+;+;+	1184	0	chrX;chrX;chrX;chrX	38772780;38958064;38959437;38962143	38772858;38958474;38959584;38962688	+;+;+;+	1184	0	chrX;chrX;chrX;chrX	38772780;38958064;38959437;38962143	38772858;38958474;38959584;38962688	+;+;+;+	1184	0	chrX;chrX;chrX;chrX	38772780;38958064;38959437;38962143	38772858;38958474;38959584;38962688	+;+;+;+	1184	0
2410141K09Rik	chr13;chr13;chr13;chr13;chr13;chr13;chr13;chr13;chr13	66418114;66418762;66431028;66433418;66433418;66433679;66433679;66441020;66441020	66418282;66418820;66432231;66433478;66433478;66433805;66433805;66441118;66441118	-;-;-;-;-;-;-;-;-	1719	1486	chr13;chr13;chr13;chr13;chr13;chr13;chr13;chr13;chr13	66418114;66418762;66431028;66433418;66433418;66433679;66433679;66441020;66441020	66418282;66418820;66432231;66433478;66433478;66433805;66433805;66441118;66441118	-;-;-;-;-;-;-;-;-	1719	1293	chr13;chr13;chr13;chr13;chr13;chr13;chr13;chr13;chr13	66418114;66418762;66431028;66433418;66433418;66433679;66433679;66441020;66441020	66418282;66418820;66432231;66433478;66433478;66433805;66433805;66441118;66441118	-;-;-;-;-;-;-;-;-	1719	2080	chr13;chr13;chr13;chr13;chr13;chr13;chr13;chr13;chr13	66418114;66418762;66431028;66433418;66433418;66433679;66433679;66441020;66441020	66418282;66418820;66432231;66433478;66433478;66433805;66433805;66441118;66441118	-;-;-;-;-;-;-;-;-	1719	2033	chr13;chr13;chr13;chr13;chr13;chr13;chr13;chr13;chr13	66418114;66418762;66431028;66433418;66433418;66433679;66433679;66441020;66441020	66418282;66418820;66432231;66433478;66433478;66433805;66433805;66441118;66441118	-;-;-;-;-;-;-;-;-	1719	1983	chr13;chr13;chr13;chr13;chr13;chr13;chr13;chr13;chr13	66418114;66418762;66431028;66433418;66433418;66433679;66433679;66441020;66441020	66418282;66418820;66432231;66433478;66433478;66433805;66433805;66441118;66441118	-;-;-;-;-;-;-;-;-	1719	2088	chr13;chr13;chr13;chr13;chr13;chr13;chr13;chr13;chr13	66418114;66418762;66431028;66433418;66433418;66433679;66433679;66441020;66441020	66418282;66418820;66432231;66433478;66433478;66433805;66433805;66441118;66441118	-;-;-;-;-;-;-;-;-	1719	2020	chr13;chr13;chr13;chr13;chr13;chr13;chr13;chr13;chr13	66418114;66418762;66431028;66433418;66433418;66433679;66433679;66441020;66441020	66418282;66418820;66432231;66433478;66433478;66433805;66433805;66441118;66441118	-;-;-;-;-;-;-;-;-	1719	1740	chr13;chr13;chr13;chr13;chr13;chr13;chr13;chr13;chr13	66418114;66418762;66431028;66433418;66433418;66433679;66433679;66441020;66441020	66418282;66418820;66432231;66433478;66433478;66433805;66433805;66441118;66441118	-;-;-;-;-;-;-;-;-	1719	2189	chr13;chr13;chr13;chr13;chr13;chr13;chr13;chr13;chr13	66418114;66418762;66431028;66433418;66433418;66433679;66433679;66441020;66441020	66418282;66418820;66432231;66433478;66433478;66433805;66433805;66441118;66441118	-;-;-;-;-;-;-;-;-	1719	2528	chr13;chr13;chr13;chr13;chr13;chr13;chr13;chr13;chr13	66418114;66418762;66431028;66433418;66433418;66433679;66433679;66441020;66441020	66418282;66418820;66432231;66433478;66433478;66433805;66433805;66441118;66441118	-;-;-;-;-;-;-;-;-	1719	3075	chr13;chr13;chr13;chr13;chr13;chr13;chr13;chr13;chr13	66418114;66418762;66431028;66433418;66433418;66433679;66433679;66441020;66441020	66418282;66418820;66432231;66433478;66433478;66433805;66433805;66441118;66441118	-;-;-;-;-;-;-;-;-	1719	2619	chr13;chr13;chr13;chr13;chr13;chr13;chr13;chr13;chr13	66418114;66418762;66431028;66433418;66433418;66433679;66433679;66441020;66441020	66418282;66418820;66432231;66433478;66433478;66433805;66433805;66441118;66441118	-;-;-;-;-;-;-;-;-	1719	2096	chr13;chr13;chr13;chr13;chr13;chr13;chr13;chr13;chr13	66418114;66418762;66431028;66433418;66433418;66433679;66433679;66441020;66441020	66418282;66418820;66432231;66433478;66433478;66433805;66433805;66441118;66441118	-;-;-;-;-;-;-;-;-	1719	3842	chr13;chr13;chr13;chr13;chr13;chr13;chr13;chr13;chr13	66418114;66418762;66431028;66433418;66433418;66433679;66433679;66441020;66441020	66418282;66418820;66432231;66433478;66433478;66433805;66433805;66441118;66441118	-;-;-;-;-;-;-;-;-	1719	5	chr13;chr13;chr13;chr13;chr13;chr13;chr13;chr13;chr13	66418114;66418762;66431028;66433418;66433418;66433679;66433679;66441020;66441020	66418282;66418820;66432231;66433478;66433478;66433805;66433805;66441118;66441118	-;-;-;-;-;-;-;-;-	1719	30	chr13;chr13;chr13;chr13;chr13;chr13;chr13;chr13;chr13	66418114;66418762;66431028;66433418;66433418;66433679;66433679;66441020;66441020	66418282;66418820;66432231;66433478;66433478;66433805;66433805;66441118;66441118	-;-;-;-;-;-;-;-;-	1719	17	chr13;chr13;chr13;chr13;chr13;chr13;chr13;chr13;chr13	66418114;66418762;66431028;66433418;66433418;66433679;66433679;66441020;66441020	66418282;66418820;66432231;66433478;66433478;66433805;66433805;66441118;66441118	-;-;-;-;-;-;-;-;-	1719	15	chr13;chr13;chr13;chr13;chr13;chr13;chr13;chr13;chr13	66418114;66418762;66431028;66433418;66433418;66433679;66433679;66441020;66441020	66418282;66418820;66432231;66433478;66433478;66433805;66433805;66441118;66441118	-;-;-;-;-;-;-;-;-	1719	16	chr13;chr13;chr13;chr13;chr13;chr13;chr13;chr13;chr13	66418114;66418762;66431028;66433418;66433418;66433679;66433679;66441020;66441020	66418282;66418820;66432231;66433478;66433478;66433805;66433805;66441118;66441118	-;-;-;-;-;-;-;-;-	1719	19	chr13;chr13;chr13;chr13;chr13;chr13;chr13;chr13;chr13	66418114;66418762;66431028;66433418;66433418;66433679;66433679;66441020;66441020	66418282;66418820;66432231;66433478;66433478;66433805;66433805;66441118;66441118	-;-;-;-;-;-;-;-;-	1719	31	chr13;chr13;chr13;chr13;chr13;chr13;chr13;chr13;chr13	66418114;66418762;66431028;66433418;66433418;66433679;66433679;66441020;66441020	66418282;66418820;66432231;66433478;66433478;66433805;66433805;66441118;66441118	-;-;-;-;-;-;-;-;-	1719	57	chr13;chr13;chr13;chr13;chr13;chr13;chr13;chr13;chr13	66418114;66418762;66431028;66433418;66433418;66433679;66433679;66441020;66441020	66418282;66418820;66432231;66433478;66433478;66433805;66433805;66441118;66441118	-;-;-;-;-;-;-;-;-	1719	26	chr13;chr13;chr13;chr13;chr13;chr13;chr13;chr13;chr13	66418114;66418762;66431028;66433418;66433418;66433679;66433679;66441020;66441020	66418282;66418820;66432231;66433478;66433478;66433805;66433805;66441118;66441118	-;-;-;-;-;-;-;-;-	1719	23	chr13;chr13;chr13;chr13;chr13;chr13;chr13;chr13;chr13	66418114;66418762;66431028;66433418;66433418;66433679;66433679;66441020;66441020	66418282;66418820;66432231;66433478;66433478;66433805;66433805;66441118;66441118	-;-;-;-;-;-;-;-;-	1719	64	chr13;chr13;chr13;chr13;chr13;chr13;chr13;chr13;chr13	66418114;66418762;66431028;66433418;66433418;66433679;66433679;66441020;66441020	66418282;66418820;66432231;66433478;66433478;66433805;66433805;66441118;66441118	-;-;-;-;-;-;-;-;-	1719	46
Lars	chr18;chr18;chr18;chr18;chr18;chr18;chr18;chr18;chr18;chr18;chr18;chr18;chr18;chr18;chr18;chr18;chr18;chr18;chr18;chr18;chr18;chr18;chr18;chr18;chr18;chr18;chr18;chr18;chr18;chr18;chr18;chr18	42202298;42210020;42211163;42212508;42214760;42216852;42217468;42218504;42219858;42221479;42225754;42227236;42228006;42228658;42229629;42229791;42229942;42233800;42234581;42235485;42236583;42236739;42241903;42242704;42242967;42243777;42244749;42245940;42250829;42251293;42257070;42261961	42202718;42210152;42211258;42212612;42214870;42216962;42217608;42218644;42219948;42221662;42225817;42227293;42228218;42228796;42229711;42229856;42230027;42233877;42234721;42235538;42236659;42236826;42242128;42242771;42243030;42243889;42244910;42246077;42250909;42251380;42257194;42262125	-;-;-;-;-;-;-;-;-;-;-;-;-;-;-;-;-;-;-;-;-;-;-;-;-;-;-;-;-;-;-;-	3911	6985	chr18;chr18;chr18;chr18;chr18;chr18;chr18;chr18;chr18;chr18;chr18;chr18;chr18;chr18;chr18;chr18;chr18;chr18;chr18;chr18;chr18;chr18;chr18;chr18;chr18;chr18;chr18;chr18;chr18;chr18;chr18;chr18	42202298;42210020;42211163;42212508;42214760;42216852;42217468;42218504;42219858;42221479;42225754;42227236;42228006;42228658;42229629;42229791;42229942;42233800;42234581;42235485;42236583;42236739;42241903;42242704;42242967;42243777;42244749;42245940;42250829;42251293;42257070;42261961	42202718;42210152;42211258;42212612;42214870;42216962;42217608;42218644;42219948;42221662;42225817;42227293;42228218;42228796;42229711;42229856;42230027;42233877;42234721;42235538;42236659;42236826;42242128;42242771;42243030;42243889;42244910;42246077;42250909;42251380;42257194;42262125	-;-;-;-;-;-;-;-;-;-;-;-;-;-;-;-;-;-;-;-;-;-;-;-;-;-;-;-;-;-;-;-	3911	6152	chr18;chr18;chr18;chr18;chr18;chr18;chr18;chr18;chr18;chr18;chr18;chr18;chr18;chr18;chr18;chr18;chr18;chr18;chr18;chr18;chr18;chr18;chr18;chr18;chr18;chr18;chr18;chr18;chr18;chr18;chr18;chr18	42202298;42210020;42211163;42212508;42214760;42216852;42217468;42218504;42219858;42221479;42225754;42227236;42228006;42228658;42229629;42229791;42229942;42233800;42234581;42235485;42236583;42236739;42241903;42242704;42242967;42243777;42244749;42245940;42250829;42251293;42257070;42261961	42202718;42210152;42211258;42212612;42214870;42216962;42217608;42218644;42219948;42221662;42225817;42227293;42228218;42228796;42229711;42229856;42230027;42233877;42234721;42235538;42236659;42236826;42242128;42242771;42243030;42243889;42244910;42246077;42250909;42251380;42257194;42262125	-;-;-;-;-;-;-;-;-;-;-;-;-;-;-;-;-;-;-;-;-;-;-;-;-;-;-;-;-;-;-;-	3911	6326	chr18;chr18;chr18;chr18;chr18;chr18;chr18;chr18;chr18;chr18;chr18;chr18;chr18;chr18;chr18;chr18;chr18;chr18;chr18;chr18;chr18;chr18;chr18;chr18;chr18;chr18;chr18;chr18;chr18;chr18;chr18;chr18	42202298;42210020;42211163;42212508;42214760;42216852;42217468;42218504;42219858;42221479;42225754;42227236;42228006;42228658;42229629;42229791;42229942;42233800;42234581;42235485;42236583;42236739;42241903;42242704;42242967;42243777;42244749;42245940;42250829;42251293;42257070;42261961	42202718;42210152;42211258;42212612;42214870;42216962;42217608;42218644;42219948;42221662;42225817;42227293;42228218;42228796;42229711;42229856;42230027;42233877;42234721;42235538;42236659;42236826;42242128;42242771;42243030;42243889;42244910;42246077;42250909;42251380;42257194;42262125	-;-;-;-;-;-;-;-;-;-;-;-;-;-;-;-;-;-;-;-;-;-;-;-;-;-;-;-;-;-;-;-	3911	6516	chr18;chr18;chr18;chr18;chr18;chr18;chr18;chr18;chr18;chr18;chr18;chr18;chr18;chr18;chr18;chr18;chr18;chr18;chr18;chr18;chr18;chr18;chr18;chr18;chr18;chr18;chr18;chr18;chr18;chr18;chr18;chr18	42202298;42210020;42211163;42212508;42214760;42216852;42217468;42218504;42219858;42221479;42225754;42227236;42228006;42228658;42229629;42229791;42229942;42233800;42234581;42235485;42236583;42236739;42241903;42242704;42242967;42243777;42244749;42245940;42250829;42251293;42257070;42261961	42202718;42210152;42211258;42212612;42214870;42216962;42217608;42218644;42219948;42221662;42225817;42227293;42228218;42228796;42229711;42229856;42230027;42233877;42234721;42235538;42236659;42236826;42242128;42242771;42243030;42243889;42244910;42246077;42250909;42251380;42257194;42262125	-;-;-;-;-;-;-;-;-;-;-;-;-;-;-;-;-;-;-;-;-;-;-;-;-;-;-;-;-;-;-;-	3911	7402	chr18;chr18;chr18;chr18;chr18;chr18;chr18;chr18;chr18;chr18;chr18;chr18;chr18;chr18;chr18;chr18;chr18;chr18;chr18;chr18;chr18;chr18;chr18;chr18;chr18;chr18;chr18;chr18;chr18;chr18;chr18;chr18	42202298;42210020;42211163;42212508;42214760;42216852;42217468;42218504;42219858;42221479;42225754;42227236;42228006;42228658;42229629;42229791;42229942;42233800;42234581;42235485;42236583;42236739;42241903;42242704;42242967;42243777;42244749;42245940;42250829;42251293;42257070;42261961	42202718;42210152;42211258;42212612;42214870;42216962;42217608;42218644;42219948;42221662;42225817;42227293;42228218;42228796;42229711;42229856;42230027;42233877;42234721;42235538;42236659;42236826;42242128;42242771;42243030;42243889;42244910;42246077;42250909;42251380;42257194;42262125	-;-;-;-;-;-;-;-;-;-;-;-;-;-;-;-;-;-;-;-;-;-;-;-;-;-;-;-;-;-;-;-	3911	7606	chr18;chr18;chr18;chr18;chr18;chr18;chr18;chr18;chr18;chr18;chr18;chr18;chr18;chr18;chr18;chr18;chr18;chr18;chr18;chr18;chr18;chr18;chr18;chr18;chr18;chr18;chr18;chr18;chr18;chr18;chr18;chr18	42202298;42210020;42211163;42212508;42214760;42216852;42217468;42218504;42219858;42221479;42225754;42227236;42228006;42228658;42229629;42229791;42229942;42233800;42234581;42235485;42236583;42236739;42241903;42242704;42242967;42243777;42244749;42245940;42250829;42251293;42257070;42261961	42202718;42210152;42211258;42212612;42214870;42216962;42217608;42218644;42219948;42221662;42225817;42227293;42228218;42228796;42229711;42229856;42230027;42233877;42234721;42235538;42236659;42236826;42242128;42242771;42243030;42243889;42244910;42246077;42250909;42251380;42257194;42262125	-;-;-;-;-;-;-;-;-;-;-;-;-;-;-;-;-;-;-;-;-;-;-;-;-;-;-;-;-;-;-;-	3911	6711	chr18;chr18;chr18;chr18;chr18;chr18;chr18;chr18;chr18;chr18;chr18;chr18;chr18;chr18;chr18;chr18;chr18;chr18;chr18;chr18;chr18;chr18;chr18;chr18;chr18;chr18;chr18;chr18;chr18;chr18;chr18;chr18	42202298;42210020;42211163;42212508;42214760;42216852;42217468;42218504;42219858;42221479;42225754;42227236;42228006;42228658;42229629;42229791;42229942;42233800;42234581;42235485;42236583;42236739;42241903;42242704;42242967;42243777;42244749;42245940;42250829;42251293;42257070;42261961	42202718;42210152;42211258;42212612;42214870;42216962;42217608;42218644;42219948;42221662;42225817;42227293;42228218;42228796;42229711;42229856;42230027;42233877;42234721;42235538;42236659;42236826;42242128;42242771;42243030;42243889;42244910;42246077;42250909;42251380;42257194;42262125	-;-;-;-;-;-;-;-;-;-;-;-;-;-;-;-;-;-;-;-;-;-;-;-;-;-;-;-;-;-;-;-	3911	5898	chr18;chr18;chr18;chr18;chr18;chr18;chr18;chr18;chr18;chr18;chr18;chr18;chr18;chr18;chr18;chr18;chr18;chr18;chr18;chr18;chr18;chr18;chr18;chr18;chr18;chr18;chr18;chr18;chr18;chr18;chr18;chr18	42202298;42210020;42211163;42212508;42214760;42216852;42217468;42218504;42219858;42221479;42225754;42227236;42228006;42228658;42229629;42229791;42229942;42233800;42234581;42235485;42236583;42236739;42241903;42242704;42242967;42243777;42244749;42245940;42250829;42251293;42257070;42261961	42202718;42210152;42211258;42212612;42214870;42216962;42217608;42218644;42219948;42221662;42225817;42227293;42228218;42228796;42229711;42229856;42230027;42233877;42234721;42235538;42236659;42236826;42242128;42242771;42243030;42243889;42244910;42246077;42250909;42251380;42257194;42262125	-;-;-;-;-;-;-;-;-;-;-;-;-;-;-;-;-;-;-;-;-;-;-;-;-;-;-;-;-;-;-;-	3911	6352	chr18;chr18;chr18;chr18;chr18;chr18;chr18;chr18;chr18;chr18;chr18;chr18;chr18;chr18;chr18;chr18;chr18;chr18;chr18;chr18;chr18;chr18;chr18;chr18;chr18;chr18;chr18;chr18;chr18;chr18;chr18;chr18	42202298;42210020;42211163;42212508;42214760;42216852;42217468;42218504;42219858;42221479;42225754;42227236;42228006;42228658;42229629;42229791;42229942;42233800;42234581;42235485;42236583;42236739;42241903;42242704;42242967;42243777;42244749;42245940;42250829;42251293;42257070;42261961	42202718;42210152;42211258;42212612;42214870;42216962;42217608;42218644;42219948;42221662;42225817;42227293;42228218;42228796;42229711;42229856;42230027;42233877;42234721;42235538;42236659;42236826;42242128;42242771;42243030;42243889;42244910;42246077;42250909;42251380;42257194;42262125	-;-;-;-;-;-;-;-;-;-;-;-;-;-;-;-;-;-;-;-;-;-;-;-;-;-;-;-;-;-;-;-	3911	7526	chr18;chr18;chr18;chr18;chr18;chr18;chr18;chr18;chr18;chr18;chr18;chr18;chr18;chr18;chr18;chr18;chr18;chr18;chr18;chr18;chr18;chr18;chr18;chr18;chr18;chr18;chr18;chr18;chr18;chr18;chr18;chr18	42202298;42210020;42211163;42212508;42214760;42216852;42217468;42218504;42219858;42221479;42225754;42227236;42228006;42228658;42229629;42229791;42229942;42233800;42234581;42235485;42236583;42236739;42241903;42242704;42242967;42243777;42244749;42245940;42250829;42251293;42257070;42261961	42202718;42210152;42211258;42212612;42214870;42216962;42217608;42218644;42219948;42221662;42225817;42227293;42228218;42228796;42229711;42229856;42230027;42233877;42234721;42235538;42236659;42236826;42242128;42242771;42243030;42243889;42244910;42246077;42250909;42251380;42257194;42262125	-;-;-;-;-;-;-;-;-;-;-;-;-;-;-;-;-;-;-;-;-;-;-;-;-;-;-;-;-;-;-;-	3911	7417	chr18;chr18;chr18;chr18;chr18;chr18;chr18;chr18;chr18;chr18;chr18;chr18;chr18;chr18;chr18;chr18;chr18;chr18;chr18;chr18;chr18;chr18;chr18;chr18;chr18;chr18;chr18;chr18;chr18;chr18;chr18;chr18	42202298;42210020;42211163;42212508;42214760;42216852;42217468;42218504;42219858;42221479;42225754;42227236;42228006;42228658;42229629;42229791;42229942;42233800;42234581;42235485;42236583;42236739;42241903;42242704;42242967;42243777;42244749;42245940;42250829;42251293;42257070;42261961	42202718;42210152;42211258;42212612;42214870;42216962;42217608;42218644;42219948;42221662;42225817;42227293;42228218;42228796;42229711;42229856;42230027;42233877;42234721;42235538;42236659;42236826;42242128;42242771;42243030;42243889;42244910;42246077;42250909;42251380;42257194;42262125	-;-;-;-;-;-;-;-;-;-;-;-;-;-;-;-;-;-;-;-;-;-;-;-;-;-;-;-;-;-;-;-	3911	6490	chr18;chr18;chr18;chr18;chr18;chr18;chr18;chr18;chr18;chr18;chr18;chr18;chr18;chr18;chr18;chr18;chr18;chr18;chr18;chr18;chr18;chr18;chr18;chr18;chr18;chr18;chr18;chr18;chr18;chr18;chr18;chr18	42202298;42210020;42211163;42212508;42214760;42216852;42217468;42218504;42219858;42221479;42225754;42227236;42228006;42228658;42229629;42229791;42229942;42233800;42234581;42235485;42236583;42236739;42241903;42242704;42242967;42243777;42244749;42245940;42250829;42251293;42257070;42261961	42202718;42210152;42211258;42212612;42214870;42216962;42217608;42218644;42219948;42221662;42225817;42227293;42228218;42228796;42229711;42229856;42230027;42233877;42234721;42235538;42236659;42236826;42242128;42242771;42243030;42243889;42244910;42246077;42250909;42251380;42257194;42262125	-;-;-;-;-;-;-;-;-;-;-;-;-;-;-;-;-;-;-;-;-;-;-;-;-;-;-;-;-;-;-;-	3911	5112	chr18;chr18;chr18;chr18;chr18;chr18;chr18;chr18;chr18;chr18;chr18;chr18;chr18;chr18;chr18;chr18;chr18;chr18;chr18;chr18;chr18;chr18;chr18;chr18;chr18;chr18;chr18;chr18;chr18;chr18;chr18;chr18	42202298;42210020;42211163;42212508;42214760;42216852;42217468;42218504;42219858;42221479;42225754;42227236;42228006;42228658;42229629;42229791;42229942;42233800;42234581;42235485;42236583;42236739;42241903;42242704;42242967;42243777;42244749;42245940;42250829;42251293;42257070;42261961	42202718;42210152;42211258;42212612;42214870;42216962;42217608;42218644;42219948;42221662;42225817;42227293;42228218;42228796;42229711;42229856;42230027;42233877;42234721;42235538;42236659;42236826;42242128;42242771;42243030;42243889;42244910;42246077;42250909;42251380;42257194;42262125	-;-;-;-;-;-;-;-;-;-;-;-;-;-;-;-;-;-;-;-;-;-;-;-;-;-;-;-;-;-;-;-	3911	6904	chr18;chr18;chr18;chr18;chr18;chr18;chr18;chr18;chr18;chr18;chr18;chr18;chr18;chr18;chr18;chr18;chr18;chr18;chr18;chr18;chr18;chr18;chr18;chr18;chr18;chr18;chr18;chr18;chr18;chr18;chr18;chr18	42202298;42210020;42211163;42212508;42214760;42216852;42217468;42218504;42219858;42221479;42225754;42227236;42228006;42228658;42229629;42229791;42229942;42233800;42234581;42235485;42236583;42236739;42241903;42242704;42242967;42243777;42244749;42245940;42250829;42251293;42257070;42261961	42202718;42210152;42211258;42212612;42214870;42216962;42217608;42218644;42219948;42221662;42225817;42227293;42228218;42228796;42229711;42229856;42230027;42233877;42234721;42235538;42236659;42236826;42242128;42242771;42243030;42243889;42244910;42246077;42250909;42251380;42257194;42262125	-;-;-;-;-;-;-;-;-;-;-;-;-;-;-;-;-;-;-;-;-;-;-;-;-;-;-;-;-;-;-;-	3911	2860	chr18;chr18;chr18;chr18;chr18;chr18;chr18;chr18;chr18;chr18;chr18;chr18;chr18;chr18;chr18;chr18;chr18;chr18;chr18;chr18;chr18;chr18;chr18;chr18;chr18;chr18;chr18;chr18;chr18;chr18;chr18;chr18	42202298;42210020;42211163;42212508;42214760;42216852;42217468;42218504;42219858;42221479;42225754;42227236;42228006;42228658;42229629;42229791;42229942;42233800;42234581;42235485;42236583;42236739;42241903;42242704;42242967;42243777;42244749;42245940;42250829;42251293;42257070;42261961	42202718;42210152;42211258;42212612;42214870;42216962;42217608;42218644;42219948;42221662;42225817;42227293;42228218;42228796;42229711;42229856;42230027;42233877;42234721;42235538;42236659;42236826;42242128;42242771;42243030;42243889;42244910;42246077;42250909;42251380;42257194;42262125	-;-;-;-;-;-;-;-;-;-;-;-;-;-;-;-;-;-;-;-;-;-;-;-;-;-;-;-;-;-;-;-	3911	2029	chr18;chr18;chr18;chr18;chr18;chr18;chr18;chr18;chr18;chr18;chr18;chr18;chr18;chr18;chr18;chr18;chr18;chr18;chr18;chr18;chr18;chr18;chr18;chr18;chr18;chr18;chr18;chr18;chr18;chr18;chr18;chr18	42202298;42210020;42211163;42212508;42214760;42216852;42217468;42218504;42219858;42221479;42225754;42227236;42228006;42228658;42229629;42229791;42229942;42233800;42234581;42235485;42236583;42236739;42241903;42242704;42242967;42243777;42244749;42245940;42250829;42251293;42257070;42261961	42202718;42210152;42211258;42212612;42214870;42216962;42217608;42218644;42219948;42221662;42225817;42227293;42228218;42228796;42229711;42229856;42230027;42233877;42234721;42235538;42236659;42236826;42242128;42242771;42243030;42243889;42244910;42246077;42250909;42251380;42257194;42262125	-;-;-;-;-;-;-;-;-;-;-;-;-;-;-;-;-;-;-;-;-;-;-;-;-;-;-;-;-;-;-;-	3911	2514	chr18;chr18;chr18;chr18;chr18;chr18;chr18;chr18;chr18;chr18;chr18;chr18;chr18;chr18;chr18;chr18;chr18;chr18;chr18;chr18;chr18;chr18;chr18;chr18;chr18;chr18;chr18;chr18;chr18;chr18;chr18;chr18	42202298;42210020;42211163;42212508;42214760;42216852;42217468;42218504;42219858;42221479;42225754;42227236;42228006;42228658;42229629;42229791;42229942;42233800;42234581;42235485;42236583;42236739;42241903;42242704;42242967;42243777;42244749;42245940;42250829;42251293;42257070;42261961	42202718;42210152;42211258;42212612;42214870;42216962;42217608;42218644;42219948;42221662;42225817;42227293;42228218;42228796;42229711;42229856;42230027;42233877;42234721;42235538;42236659;42236826;42242128;42242771;42243030;42243889;42244910;42246077;42250909;42251380;42257194;42262125	-;-;-;-;-;-;-;-;-;-;-;-;-;-;-;-;-;-;-;-;-;-;-;-;-;-;-;-;-;-;-;-	3911	2479	chr18;chr18;chr18;chr18;chr18;chr18;chr18;chr18;chr18;chr18;chr18;chr18;chr18;chr18;chr18;chr18;chr18;chr18;chr18;chr18;chr18;chr18;chr18;chr18;chr18;chr18;chr18;chr18;chr18;chr18;chr18;chr18	42202298;42210020;42211163;42212508;42214760;42216852;42217468;42218504;42219858;42221479;42225754;42227236;42228006;42228658;42229629;42229791;42229942;42233800;42234581;42235485;42236583;42236739;42241903;42242704;42242967;42243777;42244749;42245940;42250829;42251293;42257070;42261961	42202718;42210152;42211258;42212612;42214870;42216962;42217608;42218644;42219948;42221662;42225817;42227293;42228218;42228796;42229711;42229856;42230027;42233877;42234721;42235538;42236659;42236826;42242128;42242771;42243030;42243889;42244910;42246077;42250909;42251380;42257194;42262125	-;-;-;-;-;-;-;-;-;-;-;-;-;-;-;-;-;-;-;-;-;-;-;-;-;-;-;-;-;-;-;-	3911	2657	chr18;chr18;chr18;chr18;chr18;chr18;chr18;chr18;chr18;chr18;chr18;chr18;chr18;chr18;chr18;chr18;chr18;chr18;chr18;chr18;chr18;chr18;chr18;chr18;chr18;chr18;chr18;chr18;chr18;chr18;chr18;chr18	42202298;42210020;42211163;42212508;42214760;42216852;42217468;42218504;42219858;42221479;42225754;42227236;42228006;42228658;42229629;42229791;42229942;42233800;42234581;42235485;42236583;42236739;42241903;42242704;42242967;42243777;42244749;42245940;42250829;42251293;42257070;42261961	42202718;42210152;42211258;42212612;42214870;42216962;42217608;42218644;42219948;42221662;42225817;42227293;42228218;42228796;42229711;42229856;42230027;42233877;42234721;42235538;42236659;42236826;42242128;42242771;42243030;42243889;42244910;42246077;42250909;42251380;42257194;42262125	-;-;-;-;-;-;-;-;-;-;-;-;-;-;-;-;-;-;-;-;-;-;-;-;-;-;-;-;-;-;-;-	3911	2424	chr18;chr18;chr18;chr18;chr18;chr18;chr18;chr18;chr18;chr18;chr18;chr18;chr18;chr18;chr18;chr18;chr18;chr18;chr18;chr18;chr18;chr18;chr18;chr18;chr18;chr18;chr18;chr18;chr18;chr18;chr18;chr18	42202298;42210020;42211163;42212508;42214760;42216852;42217468;42218504;42219858;42221479;42225754;42227236;42228006;42228658;42229629;42229791;42229942;42233800;42234581;42235485;42236583;42236739;42241903;42242704;42242967;42243777;42244749;42245940;42250829;42251293;42257070;42261961	42202718;42210152;42211258;42212612;42214870;42216962;42217608;42218644;42219948;42221662;42225817;42227293;42228218;42228796;42229711;42229856;42230027;42233877;42234721;42235538;42236659;42236826;42242128;42242771;42243030;42243889;42244910;42246077;42250909;42251380;42257194;42262125	-;-;-;-;-;-;-;-;-;-;-;-;-;-;-;-;-;-;-;-;-;-;-;-;-;-;-;-;-;-;-;-	3911	3106	chr18;chr18;chr18;chr18;chr18;chr18;chr18;chr18;chr18;chr18;chr18;chr18;chr18;chr18;chr18;chr18;chr18;chr18;chr18;chr18;chr18;chr18;chr18;chr18;chr18;chr18;chr18;chr18;chr18;chr18;chr18;chr18	42202298;42210020;42211163;42212508;42214760;42216852;42217468;42218504;42219858;42221479;42225754;42227236;42228006;42228658;42229629;42229791;42229942;42233800;42234581;42235485;42236583;42236739;42241903;42242704;42242967;42243777;42244749;42245940;42250829;42251293;42257070;42261961	42202718;42210152;42211258;42212612;42214870;42216962;42217608;42218644;42219948;42221662;42225817;42227293;42228218;42228796;42229711;42229856;42230027;42233877;42234721;42235538;42236659;42236826;42242128;42242771;42243030;42243889;42244910;42246077;42250909;42251380;42257194;42262125	-;-;-;-;-;-;-;-;-;-;-;-;-;-;-;-;-;-;-;-;-;-;-;-;-;-;-;-;-;-;-;-	3911	3154	chr18;chr18;chr18;chr18;chr18;chr18;chr18;chr18;chr18;chr18;chr18;chr18;chr18;chr18;chr18;chr18;chr18;chr18;chr18;chr18;chr18;chr18;chr18;chr18;chr18;chr18;chr18;chr18;chr18;chr18;chr18;chr18	42202298;42210020;42211163;42212508;42214760;42216852;42217468;42218504;42219858;42221479;42225754;42227236;42228006;42228658;42229629;42229791;42229942;42233800;42234581;42235485;42236583;42236739;42241903;42242704;42242967;42243777;42244749;42245940;42250829;42251293;42257070;42261961	42202718;42210152;42211258;42212612;42214870;42216962;42217608;42218644;42219948;42221662;42225817;42227293;42228218;42228796;42229711;42229856;42230027;42233877;42234721;42235538;42236659;42236826;42242128;42242771;42243030;42243889;42244910;42246077;42250909;42251380;42257194;42262125	-;-;-;-;-;-;-;-;-;-;-;-;-;-;-;-;-;-;-;-;-;-;-;-;-;-;-;-;-;-;-;-	3911	2521	chr18;chr18;chr18;chr18;chr18;chr18;chr18;chr18;chr18;chr18;chr18;chr18;chr18;chr18;chr18;chr18;chr18;chr18;chr18;chr18;chr18;chr18;chr18;chr18;chr18;chr18;chr18;chr18;chr18;chr18;chr18;chr18	42202298;42210020;42211163;42212508;42214760;42216852;42217468;42218504;42219858;42221479;42225754;42227236;42228006;42228658;42229629;42229791;42229942;42233800;42234581;42235485;42236583;42236739;42241903;42242704;42242967;42243777;42244749;42245940;42250829;42251293;42257070;42261961	42202718;42210152;42211258;42212612;42214870;42216962;42217608;42218644;42219948;42221662;42225817;42227293;42228218;42228796;42229711;42229856;42230027;42233877;42234721;42235538;42236659;42236826;42242128;42242771;42243030;42243889;42244910;42246077;42250909;42251380;42257194;42262125	-;-;-;-;-;-;-;-;-;-;-;-;-;-;-;-;-;-;-;-;-;-;-;-;-;-;-;-;-;-;-;-	3911	2921	chr18;chr18;chr18;chr18;chr18;chr18;chr18;chr18;chr18;chr18;chr18;chr18;chr18;chr18;chr18;chr18;chr18;chr18;chr18;chr18;chr18;chr18;chr18;chr18;chr18;chr18;chr18;chr18;chr18;chr18;chr18;chr18	42202298;42210020;42211163;42212508;42214760;42216852;42217468;42218504;42219858;42221479;42225754;42227236;42228006;42228658;42229629;42229791;42229942;42233800;42234581;42235485;42236583;42236739;42241903;42242704;42242967;42243777;42244749;42245940;42250829;42251293;42257070;42261961	42202718;42210152;42211258;42212612;42214870;42216962;42217608;42218644;42219948;42221662;42225817;42227293;42228218;42228796;42229711;42229856;42230027;42233877;42234721;42235538;42236659;42236826;42242128;42242771;42243030;42243889;42244910;42246077;42250909;42251380;42257194;42262125	-;-;-;-;-;-;-;-;-;-;-;-;-;-;-;-;-;-;-;-;-;-;-;-;-;-;-;-;-;-;-;-	3911	3292	chr18;chr18;chr18;chr18;chr18;chr18;chr18;chr18;chr18;chr18;chr18;chr18;chr18;chr18;chr18;chr18;chr18;chr18;chr18;chr18;chr18;chr18;chr18;chr18;chr18;chr18;chr18;chr18;chr18;chr18;chr18;chr18	42202298;42210020;42211163;42212508;42214760;42216852;42217468;42218504;42219858;42221479;42225754;42227236;42228006;42228658;42229629;42229791;42229942;42233800;42234581;42235485;42236583;42236739;42241903;42242704;42242967;42243777;42244749;42245940;42250829;42251293;42257070;42261961	42202718;42210152;42211258;42212612;42214870;42216962;42217608;42218644;42219948;42221662;42225817;42227293;42228218;42228796;42229711;42229856;42230027;42233877;42234721;42235538;42236659;42236826;42242128;42242771;42243030;42243889;42244910;42246077;42250909;42251380;42257194;42262125	-;-;-;-;-;-;-;-;-;-;-;-;-;-;-;-;-;-;-;-;-;-;-;-;-;-;-;-;-;-;-;-	3911	3717
Upp2	chr2;chr2;chr2;chr2;chr2;chr2;chr2;chr2;chr2;chr2;chr2;chr2;chr2;chr2;chr2;chr2;chr2;chr2;chr2;chr2;chr2;chr2;chr2	58567334;58755184;58755184;58755358;58761809;58763675;58763675;58763675;58771421;58771421;58771421;58774116;58774116;58774116;58777805;58777805;58777805;58780002;58780002;58780002;58790029;58790029;58791778	58567528;58755422;58755422;58755422;58761862;58763792;58763792;58763792;58771579;58771579;58771579;58774230;58774230;58774230;58778014;58778014;58778014;58780148;58780148;58780148;58791242;58791242;58792971	+;+;+;+;+;+;+;+;+;+;+;+;+;+;+;+;+;+;+;+;+;+;+	3645	1	chr2;chr2;chr2;chr2;chr2;chr2;chr2;chr2;chr2;chr2;chr2;chr2;chr2;chr2;chr2;chr2;chr2;chr2;chr2;chr2;chr2;chr2;chr2	58567334;58755184;58755184;58755358;58761809;58763675;58763675;58763675;58771421;58771421;58771421;58774116;58774116;58774116;58777805;58777805;58777805;58780002;58780002;58780002;58790029;58790029;58791778	58567528;58755422;58755422;58755422;58761862;58763792;58763792;58763792;58771579;58771579;58771579;58774230;58774230;58774230;58778014;58778014;58778014;58780148;58780148;58780148;58791242;58791242;58792971	+;+;+;+;+;+;+;+;+;+;+;+;+;+;+;+;+;+;+;+;+;+;+	3645	0	chr2;chr2;chr2;chr2;chr2;chr2;chr2;chr2;chr2;chr2;chr2;chr2;chr2;chr2;chr2;chr2;chr2;chr2;chr2;chr2;chr2;chr2;chr2	58567334;58755184;58755184;58755358;58761809;58763675;58763675;58763675;58771421;58771421;58771421;58774116;58774116;58774116;58777805;58777805;58777805;58780002;58780002;58780002;58790029;58790029;58791778	58567528;58755422;58755422;58755422;58761862;58763792;58763792;58763792;58771579;58771579;58771579;58774230;58774230;58774230;58778014;58778014;58778014;58780148;58780148;58780148;58791242;58791242;58792971	+;+;+;+;+;+;+;+;+;+;+;+;+;+;+;+;+;+;+;+;+;+;+	3645	0	chr2;chr2;chr2;chr2;chr2;chr2;chr2;chr2;chr2;chr2;chr2;chr2;chr2;chr2;chr2;chr2;chr2;chr2;chr2;chr2;chr2;chr2;chr2	58567334;58755184;58755184;58755358;58761809;58763675;58763675;58763675;58771421;58771421;58771421;58774116;58774116;58774116;58777805;58777805;58777805;58780002;58780002;58780002;58790029;58790029;58791778	58567528;58755422;58755422;58755422;58761862;58763792;58763792;58763792;58771579;58771579;58771579;58774230;58774230;58774230;58778014;58778014;58778014;58780148;58780148;58780148;58791242;58791242;58792971	+;+;+;+;+;+;+;+;+;+;+;+;+;+;+;+;+;+;+;+;+;+;+	3645	0	chr2;chr2;chr2;chr2;chr2;chr2;chr2;chr2;chr2;chr2;chr2;chr2;chr2;chr2;chr2;chr2;chr2;chr2;chr2;chr2;chr2;chr2;chr2	58567334;58755184;58755184;58755358;58761809;58763675;58763675;58763675;58771421;58771421;58771421;58774116;58774116;58774116;58777805;58777805;58777805;58780002;58780002;58780002;58790029;58790029;58791778	58567528;58755422;58755422;58755422;58761862;58763792;58763792;58763792;58771579;58771579;58771579;58774230;58774230;58774230;58778014;58778014;58778014;58780148;58780148;58780148;58791242;58791242;58792971	+;+;+;+;+;+;+;+;+;+;+;+;+;+;+;+;+;+;+;+;+;+;+	3645	0	chr2;chr2;chr2;chr2;chr2;chr2;chr2;chr2;chr2;chr2;chr2;chr2;chr2;chr2;chr2;chr2;chr2;chr2;chr2;chr2;chr2;chr2;chr2	58567334;58755184;58755184;58755358;58761809;58763675;58763675;58763675;58771421;58771421;58771421;58774116;58774116;58774116;58777805;58777805;58777805;58780002;58780002;58780002;58790029;58790029;58791778	58567528;58755422;58755422;58755422;58761862;58763792;58763792;58763792;58771579;58771579;58771579;58774230;58774230;58774230;58778014;58778014;58778014;58780148;58780148;58780148;58791242;58791242;58792971	+;+;+;+;+;+;+;+;+;+;+;+;+;+;+;+;+;+;+;+;+;+;+	3645	0	chr2;chr2;chr2;chr2;chr2;chr2;chr2;chr2;chr2;chr2;chr2;chr2;chr2;chr2;chr2;chr2;chr2;chr2;chr2;chr2;chr2;chr2;chr2	58567334;58755184;58755184;58755358;58761809;58763675;58763675;58763675;58771421;58771421;58771421;58774116;58774116;58774116;58777805;58777805;58777805;58780002;58780002;58780002;58790029;58790029;58791778	58567528;58755422;58755422;58755422;58761862;58763792;58763792;58763792;58771579;58771579;58771579;58774230;58774230;58774230;58778014;58778014;58778014;58780148;58780148;58780148;58791242;58791242;58792971	+;+;+;+;+;+;+;+;+;+;+;+;+;+;+;+;+;+;+;+;+;+;+	3645	0	chr2;chr2;chr2;chr2;chr2;chr2;chr2;chr2;chr2;chr2;chr2;chr2;chr2;chr2;chr2;chr2;chr2;chr2;chr2;chr2;chr2;chr2;chr2	58567334;58755184;58755184;58755358;58761809;58763675;58763675;58763675;58771421;58771421;58771421;58774116;58774116;58774116;58777805;58777805;58777805;58780002;58780002;58780002;58790029;58790029;58791778	58567528;58755422;58755422;58755422;58761862;58763792;58763792;58763792;58771579;58771579;58771579;58774230;58774230;58774230;58778014;58778014;58778014;58780148;58780148;58780148;58791242;58791242;58792971	+;+;+;+;+;+;+;+;+;+;+;+;+;+;+;+;+;+;+;+;+;+;+	3645	0	chr2;chr2;chr2;chr2;chr2;chr2;chr2;chr2;chr2;chr2;chr2;chr2;chr2;chr2;chr2;chr2;chr2;chr2;chr2;chr2;chr2;chr2;chr2	58567334;58755184;58755184;58755358;58761809;58763675;58763675;58763675;58771421;58771421;58771421;58774116;58774116;58774116;58777805;58777805;58777805;58780002;58780002;58780002;58790029;58790029;58791778	58567528;58755422;58755422;58755422;58761862;58763792;58763792;58763792;58771579;58771579;58771579;58774230;58774230;58774230;58778014;58778014;58778014;58780148;58780148;58780148;58791242;58791242;58792971	+;+;+;+;+;+;+;+;+;+;+;+;+;+;+;+;+;+;+;+;+;+;+	3645	0	chr2;chr2;chr2;chr2;chr2;chr2;chr2;chr2;chr2;chr2;chr2;chr2;chr2;chr2;chr2;chr2;chr2;chr2;chr2;chr2;chr2;chr2;chr2	58567334;58755184;58755184;58755358;58761809;58763675;58763675;58763675;58771421;58771421;58771421;58774116;58774116;58774116;58777805;58777805;58777805;58780002;58780002;58780002;58790029;58790029;58791778	58567528;58755422;58755422;58755422;58761862;58763792;58763792;58763792;58771579;58771579;58771579;58774230;58774230;58774230;58778014;58778014;58778014;58780148;58780148;58780148;58791242;58791242;58792971	+;+;+;+;+;+;+;+;+;+;+;+;+;+;+;+;+;+;+;+;+;+;+	3645	2	chr2;chr2;chr2;chr2;chr2;chr2;chr2;chr2;chr2;chr2;chr2;chr2;chr2;chr2;chr2;chr2;chr2;chr2;chr2;chr2;chr2;chr2;chr2	58567334;58755184;58755184;58755358;58761809;58763675;58763675;58763675;58771421;58771421;58771421;58774116;58774116;58774116;58777805;58777805;58777805;58780002;58780002;58780002;58790029;58790029;58791778	58567528;58755422;58755422;58755422;58761862;58763792;58763792;58763792;58771579;58771579;58771579;58774230;58774230;58774230;58778014;58778014;58778014;58780148;58780148;58780148;58791242;58791242;58792971	+;+;+;+;+;+;+;+;+;+;+;+;+;+;+;+;+;+;+;+;+;+;+	3645	0	chr2;chr2;chr2;chr2;chr2;chr2;chr2;chr2;chr2;chr2;chr2;chr2;chr2;chr2;chr2;chr2;chr2;chr2;chr2;chr2;chr2;chr2;chr2	58567334;58755184;58755184;58755358;58761809;58763675;58763675;58763675;58771421;58771421;58771421;58774116;58774116;58774116;58777805;58777805;58777805;58780002;58780002;58780002;58790029;58790029;58791778	58567528;58755422;58755422;58755422;58761862;58763792;58763792;58763792;58771579;58771579;58771579;58774230;58774230;58774230;58778014;58778014;58778014;58780148;58780148;58780148;58791242;58791242;58792971	+;+;+;+;+;+;+;+;+;+;+;+;+;+;+;+;+;+;+;+;+;+;+	3645	0	chr2;chr2;chr2;chr2;chr2;chr2;chr2;chr2;chr2;chr2;chr2;chr2;chr2;chr2;chr2;chr2;chr2;chr2;chr2;chr2;chr2;chr2;chr2	58567334;58755184;58755184;58755358;58761809;58763675;58763675;58763675;58771421;58771421;58771421;58774116;58774116;58774116;58777805;58777805;58777805;58780002;58780002;58780002;58790029;58790029;58791778	58567528;58755422;58755422;58755422;58761862;58763792;58763792;58763792;58771579;58771579;58771579;58774230;58774230;58774230;58778014;58778014;58778014;58780148;58780148;58780148;58791242;58791242;58792971	+;+;+;+;+;+;+;+;+;+;+;+;+;+;+;+;+;+;+;+;+;+;+	3645	0	chr2;chr2;chr2;chr2;chr2;chr2;chr2;chr2;chr2;chr2;chr2;chr2;chr2;chr2;chr2;chr2;chr2;chr2;chr2;chr2;chr2;chr2;chr2	58567334;58755184;58755184;58755358;58761809;58763675;58763675;58763675;58771421;58771421;58771421;58774116;58774116;58774116;58777805;58777805;58777805;58780002;58780002;58780002;58790029;58790029;58791778	58567528;58755422;58755422;58755422;58761862;58763792;58763792;58763792;58771579;58771579;58771579;58774230;58774230;58774230;58778014;58778014;58778014;58780148;58780148;58780148;58791242;58791242;58792971	+;+;+;+;+;+;+;+;+;+;+;+;+;+;+;+;+;+;+;+;+;+;+	3645	4	chr2;chr2;chr2;chr2;chr2;chr2;chr2;chr2;chr2;chr2;chr2;chr2;chr2;chr2;chr2;chr2;chr2;chr2;chr2;chr2;chr2;chr2;chr2	58567334;58755184;58755184;58755358;58761809;58763675;58763675;58763675;58771421;58771421;58771421;58774116;58774116;58774116;58777805;58777805;58777805;58780002;58780002;58780002;58790029;58790029;58791778	58567528;58755422;58755422;58755422;58761862;58763792;58763792;58763792;58771579;58771579;58771579;58774230;58774230;58774230;58778014;58778014;58778014;58780148;58780148;58780148;58791242;58791242;58792971	+;+;+;+;+;+;+;+;+;+;+;+;+;+;+;+;+;+;+;+;+;+;+	3645	6	chr2;chr2;chr2;chr2;chr2;chr2;chr2;chr2;chr2;chr2;chr2;chr2;chr2;chr2;chr2;chr2;chr2;chr2;chr2;chr2;chr2;chr2;chr2	58567334;58755184;58755184;58755358;58761809;58763675;58763675;58763675;58771421;58771421;58771421;58774116;58774116;58774116;58777805;58777805;58777805;58780002;58780002;58780002;58790029;58790029;58791778	58567528;58755422;58755422;58755422;58761862;58763792;58763792;58763792;58771579;58771579;58771579;58774230;58774230;58774230;58778014;58778014;58778014;58780148;58780148;58780148;58791242;58791242;58792971	+;+;+;+;+;+;+;+;+;+;+;+;+;+;+;+;+;+;+;+;+;+;+	3645	3	chr2;chr2;chr2;chr2;chr2;chr2;chr2;chr2;chr2;chr2;chr2;chr2;chr2;chr2;chr2;chr2;chr2;chr2;chr2;chr2;chr2;chr2;chr2	58567334;58755184;58755184;58755358;58761809;58763675;58763675;58763675;58771421;58771421;58771421;58774116;58774116;58774116;58777805;58777805;58777805;58780002;58780002;58780002;58790029;58790029;58791778	58567528;58755422;58755422;58755422;58761862;58763792;58763792;58763792;58771579;58771579;58771579;58774230;58774230;58774230;58778014;58778014;58778014;58780148;58780148;58780148;58791242;58791242;58792971	+;+;+;+;+;+;+;+;+;+;+;+;+;+;+;+;+;+;+;+;+;+;+	3645	10	chr2;chr2;chr2;chr2;chr2;chr2;chr2;chr2;chr2;chr2;chr2;chr2;chr2;chr2;chr2;chr2;chr2;chr2;chr2;chr2;chr2;chr2;chr2	58567334;58755184;58755184;58755358;58761809;58763675;58763675;58763675;58771421;58771421;58771421;58774116;58774116;58774116;58777805;58777805;58777805;58780002;58780002;58780002;58790029;58790029;58791778	58567528;58755422;58755422;58755422;58761862;58763792;58763792;58763792;58771579;58771579;58771579;58774230;58774230;58774230;58778014;58778014;58778014;58780148;58780148;58780148;58791242;58791242;58792971	+;+;+;+;+;+;+;+;+;+;+;+;+;+;+;+;+;+;+;+;+;+;+	3645	10	chr2;chr2;chr2;chr2;chr2;chr2;chr2;chr2;chr2;chr2;chr2;chr2;chr2;chr2;chr2;chr2;chr2;chr2;chr2;chr2;chr2;chr2;chr2	58567334;58755184;58755184;58755358;58761809;58763675;58763675;58763675;58771421;58771421;58771421;58774116;58774116;58774116;58777805;58777805;58777805;58780002;58780002;58780002;58790029;58790029;58791778	58567528;58755422;58755422;58755422;58761862;58763792;58763792;58763792;58771579;58771579;58771579;58774230;58774230;58774230;58778014;58778014;58778014;58780148;58780148;58780148;58791242;58791242;58792971	+;+;+;+;+;+;+;+;+;+;+;+;+;+;+;+;+;+;+;+;+;+;+	3645	6	chr2;chr2;chr2;chr2;chr2;chr2;chr2;chr2;chr2;chr2;chr2;chr2;chr2;chr2;chr2;chr2;chr2;chr2;chr2;chr2;chr2;chr2;chr2	58567334;58755184;58755184;58755358;58761809;58763675;58763675;58763675;58771421;58771421;58771421;58774116;58774116;58774116;58777805;58777805;58777805;58780002;58780002;58780002;58790029;58790029;58791778	58567528;58755422;58755422;58755422;58761862;58763792;58763792;58763792;58771579;58771579;58771579;58774230;58774230;58774230;58778014;58778014;58778014;58780148;58780148;58780148;58791242;58791242;58792971	+;+;+;+;+;+;+;+;+;+;+;+;+;+;+;+;+;+;+;+;+;+;+	3645	13	chr2;chr2;chr2;chr2;chr2;chr2;chr2;chr2;chr2;chr2;chr2;chr2;chr2;chr2;chr2;chr2;chr2;chr2;chr2;chr2;chr2;chr2;chr2	58567334;58755184;58755184;58755358;58761809;58763675;58763675;58763675;58771421;58771421;58771421;58774116;58774116;58774116;58777805;58777805;58777805;58780002;58780002;58780002;58790029;58790029;58791778	58567528;58755422;58755422;58755422;58761862;58763792;58763792;58763792;58771579;58771579;58771579;58774230;58774230;58774230;58778014;58778014;58778014;58780148;58780148;58780148;58791242;58791242;58792971	+;+;+;+;+;+;+;+;+;+;+;+;+;+;+;+;+;+;+;+;+;+;+	3645	7	chr2;chr2;chr2;chr2;chr2;chr2;chr2;chr2;chr2;chr2;chr2;chr2;chr2;chr2;chr2;chr2;chr2;chr2;chr2;chr2;chr2;chr2;chr2	58567334;58755184;58755184;58755358;58761809;58763675;58763675;58763675;58771421;58771421;58771421;58774116;58774116;58774116;58777805;58777805;58777805;58780002;58780002;58780002;58790029;58790029;58791778	58567528;58755422;58755422;58755422;58761862;58763792;58763792;58763792;58771579;58771579;58771579;58774230;58774230;58774230;58778014;58778014;58778014;58780148;58780148;58780148;58791242;58791242;58792971	+;+;+;+;+;+;+;+;+;+;+;+;+;+;+;+;+;+;+;+;+;+;+	3645	4	chr2;chr2;chr2;chr2;chr2;chr2;chr2;chr2;chr2;chr2;chr2;chr2;chr2;chr2;chr2;chr2;chr2;chr2;chr2;chr2;chr2;chr2;chr2	58567334;58755184;58755184;58755358;58761809;58763675;58763675;58763675;58771421;58771421;58771421;58774116;58774116;58774116;58777805;58777805;58777805;58780002;58780002;58780002;58790029;58790029;58791778	58567528;58755422;58755422;58755422;58761862;58763792;58763792;58763792;58771579;58771579;58771579;58774230;58774230;58774230;58778014;58778014;58778014;58780148;58780148;58780148;58791242;58791242;58792971	+;+;+;+;+;+;+;+;+;+;+;+;+;+;+;+;+;+;+;+;+;+;+	3645	2	chr2;chr2;chr2;chr2;chr2;chr2;chr2;chr2;chr2;chr2;chr2;chr2;chr2;chr2;chr2;chr2;chr2;chr2;chr2;chr2;chr2;chr2;chr2	58567334;58755184;58755184;58755358;58761809;58763675;58763675;58763675;58771421;58771421;58771421;58774116;58774116;58774116;58777805;58777805;58777805;58780002;58780002;58780002;58790029;58790029;58791778	58567528;58755422;58755422;58755422;58761862;58763792;58763792;58763792;58771579;58771579;58771579;58774230;58774230;58774230;58778014;58778014;58778014;58780148;58780148;58780148;58791242;58791242;58792971	+;+;+;+;+;+;+;+;+;+;+;+;+;+;+;+;+;+;+;+;+;+;+	3645	1	chr2;chr2;chr2;chr2;chr2;chr2;chr2;chr2;chr2;chr2;chr2;chr2;chr2;chr2;chr2;chr2;chr2;chr2;chr2;chr2;chr2;chr2;chr2	58567334;58755184;58755184;58755358;58761809;58763675;58763675;58763675;58771421;58771421;58771421;58774116;58774116;58774116;58777805;58777805;58777805;58780002;58780002;58780002;58790029;58790029;58791778	58567528;58755422;58755422;58755422;58761862;58763792;58763792;58763792;58771579;58771579;58771579;58774230;58774230;58774230;58778014;58778014;58778014;58780148;58780148;58780148;58791242;58791242;58792971	+;+;+;+;+;+;+;+;+;+;+;+;+;+;+;+;+;+;+;+;+;+;+	3645	3	chr2;chr2;chr2;chr2;chr2;chr2;chr2;chr2;chr2;chr2;chr2;chr2;chr2;chr2;chr2;chr2;chr2;chr2;chr2;chr2;chr2;chr2;chr2	58567334;58755184;58755184;58755358;58761809;58763675;58763675;58763675;58771421;58771421;58771421;58774116;58774116;58774116;58777805;58777805;58777805;58780002;58780002;58780002;58790029;58790029;58791778	58567528;58755422;58755422;58755422;58761862;58763792;58763792;58763792;58771579;58771579;58771579;58774230;58774230;58774230;58778014;58778014;58778014;58780148;58780148;58780148;58791242;58791242;58792971	+;+;+;+;+;+;+;+;+;+;+;+;+;+;+;+;+;+;+;+;+;+;+	3645	7
Pcmtd2	chr2;chr2;chr2;chr2;chr2;chr2;chr2;chr2;chr2;chr2;chr2;chr2;chr2;chr2	181837854;181837854;181841155;181841155;181842375;181842375;181844396;181844396;181846468;181846468;181851582;181851586;181854938;181854938	181837984;181837984;181841338;181841338;181842705;181842705;181844498;181844498;181846639;181846639;181851709;181851709;181857460;181857460	+;+;+;+;+;+;+;+;+;+;+;+;+;+	3572	278	chr2;chr2;chr2;chr2;chr2;chr2;chr2;chr2;chr2;chr2;chr2;chr2;chr2;chr2	181837854;181837854;181841155;181841155;181842375;181842375;181844396;181844396;181846468;181846468;181851582;181851586;181854938;181854938	181837984;181837984;181841338;181841338;181842705;181842705;181844498;181844498;181846639;181846639;181851709;181851709;181857460;181857460	+;+;+;+;+;+;+;+;+;+;+;+;+;+	3572	247	chr2;chr2;chr2;chr2;chr2;chr2;chr2;chr2;chr2;chr2;chr2;chr2;chr2;chr2	181837854;181837854;181841155;181841155;181842375;181842375;181844396;181844396;181846468;181846468;181851582;181851586;181854938;181854938	181837984;181837984;181841338;181841338;181842705;181842705;181844498;181844498;181846639;181846639;181851709;181851709;181857460;181857460	+;+;+;+;+;+;+;+;+;+;+;+;+;+	3572	271	chr2;chr2;chr2;chr2;chr2;chr2;chr2;chr2;chr2;chr2;chr2;chr2;chr2;chr2	181837854;181837854;181841155;181841155;181842375;181842375;181844396;181844396;181846468;181846468;181851582;181851586;181854938;181854938	181837984;181837984;181841338;181841338;181842705;181842705;181844498;181844498;181846639;181846639;181851709;181851709;181857460;181857460	+;+;+;+;+;+;+;+;+;+;+;+;+;+	3572	303	chr2;chr2;chr2;chr2;chr2;chr2;chr2;chr2;chr2;chr2;chr2;chr2;chr2;chr2	181837854;181837854;181841155;181841155;181842375;181842375;181844396;181844396;181846468;181846468;181851582;181851586;181854938;181854938	181837984;181837984;181841338;181841338;181842705;181842705;181844498;181844498;181846639;181846639;181851709;181851709;181857460;181857460	+;+;+;+;+;+;+;+;+;+;+;+;+;+	3572	261	chr2;chr2;chr2;chr2;chr2;chr2;chr2;chr2;chr2;chr2;chr2;chr2;chr2;chr2	181837854;181837854;181841155;181841155;181842375;181842375;181844396;181844396;181846468;181846468;181851582;181851586;181854938;181854938	181837984;181837984;181841338;181841338;181842705;181842705;181844498;181844498;181846639;181846639;181851709;181851709;181857460;181857460	+;+;+;+;+;+;+;+;+;+;+;+;+;+	3572	270	chr2;chr2;chr2;chr2;chr2;chr2;chr2;chr2;chr2;chr2;chr2;chr2;chr2;chr2	181837854;181837854;181841155;181841155;181842375;181842375;181844396;181844396;181846468;181846468;181851582;181851586;181854938;181854938	181837984;181837984;181841338;181841338;181842705;181842705;181844498;181844498;181846639;181846639;181851709;181851709;181857460;181857460	+;+;+;+;+;+;+;+;+;+;+;+;+;+	3572	324	chr2;chr2;chr2;chr2;chr2;chr2;chr2;chr2;chr2;chr2;chr2;chr2;chr2;chr2	181837854;181837854;181841155;181841155;181842375;181842375;181844396;181844396;181846468;181846468;181851582;181851586;181854938;181854938	181837984;181837984;181841338;181841338;181842705;181842705;181844498;181844498;181846639;181846639;181851709;181851709;181857460;181857460	+;+;+;+;+;+;+;+;+;+;+;+;+;+	3572	311	chr2;chr2;chr2;chr2;chr2;chr2;chr2;chr2;chr2;chr2;chr2;chr2;chr2;chr2	181837854;181837854;181841155;181841155;181842375;181842375;181844396;181844396;181846468;181846468;181851582;181851586;181854938;181854938	181837984;181837984;181841338;181841338;181842705;181842705;181844498;181844498;181846639;181846639;181851709;181851709;181857460;181857460	+;+;+;+;+;+;+;+;+;+;+;+;+;+	3572	270	chr2;chr2;chr2;chr2;chr2;chr2;chr2;chr2;chr2;chr2;chr2;chr2;chr2;chr2	181837854;181837854;181841155;181841155;181842375;181842375;181844396;181844396;181846468;181846468;181851582;181851586;181854938;181854938	181837984;181837984;181841338;181841338;181842705;181842705;181844498;181844498;181846639;181846639;181851709;181851709;181857460;181857460	+;+;+;+;+;+;+;+;+;+;+;+;+;+	3572	351	chr2;chr2;chr2;chr2;chr2;chr2;chr2;chr2;chr2;chr2;chr2;chr2;chr2;chr2	181837854;181837854;181841155;181841155;181842375;181842375;181844396;181844396;181846468;181846468;181851582;181851586;181854938;181854938	181837984;181837984;181841338;181841338;181842705;181842705;181844498;181844498;181846639;181846639;181851709;181851709;181857460;181857460	+;+;+;+;+;+;+;+;+;+;+;+;+;+	3572	526	chr2;chr2;chr2;chr2;chr2;chr2;chr2;chr2;chr2;chr2;chr2;chr2;chr2;chr2	181837854;181837854;181841155;181841155;181842375;181842375;181844396;181844396;181846468;181846468;181851582;181851586;181854938;181854938	181837984;181837984;181841338;181841338;181842705;181842705;181844498;181844498;181846639;181846639;181851709;181851709;181857460;181857460	+;+;+;+;+;+;+;+;+;+;+;+;+;+	3572	428	chr2;chr2;chr2;chr2;chr2;chr2;chr2;chr2;chr2;chr2;chr2;chr2;chr2;chr2	181837854;181837854;181841155;181841155;181842375;181842375;181844396;181844396;181846468;181846468;181851582;181851586;181854938;181854938	181837984;181837984;181841338;181841338;181842705;181842705;181844498;181844498;181846639;181846639;181851709;181851709;181857460;181857460	+;+;+;+;+;+;+;+;+;+;+;+;+;+	3572	275	chr2;chr2;chr2;chr2;chr2;chr2;chr2;chr2;chr2;chr2;chr2;chr2;chr2;chr2	181837854;181837854;181841155;181841155;181842375;181842375;181844396;181844396;181846468;181846468;181851582;181851586;181854938;181854938	181837984;181837984;181841338;181841338;181842705;181842705;181844498;181844498;181846639;181846639;181851709;181851709;181857460;181857460	+;+;+;+;+;+;+;+;+;+;+;+;+;+	3572	382	chr2;chr2;chr2;chr2;chr2;chr2;chr2;chr2;chr2;chr2;chr2;chr2;chr2;chr2	181837854;181837854;181841155;181841155;181842375;181842375;181844396;181844396;181846468;181846468;181851582;181851586;181854938;181854938	181837984;181837984;181841338;181841338;181842705;181842705;181844498;181844498;181846639;181846639;181851709;181851709;181857460;181857460	+;+;+;+;+;+;+;+;+;+;+;+;+;+	3572	1248	chr2;chr2;chr2;chr2;chr2;chr2;chr2;chr2;chr2;chr2;chr2;chr2;chr2;chr2	181837854;181837854;181841155;181841155;181842375;181842375;181844396;181844396;181846468;181846468;181851582;181851586;181854938;181854938	181837984;181837984;181841338;181841338;181842705;181842705;181844498;181844498;181846639;181846639;181851709;181851709;181857460;181857460	+;+;+;+;+;+;+;+;+;+;+;+;+;+	3572	836	chr2;chr2;chr2;chr2;chr2;chr2;chr2;chr2;chr2;chr2;chr2;chr2;chr2;chr2	181837854;181837854;181841155;181841155;181842375;181842375;181844396;181844396;181846468;181846468;181851582;181851586;181854938;181854938	181837984;181837984;181841338;181841338;181842705;181842705;181844498;181844498;181846639;181846639;181851709;181851709;181857460;181857460	+;+;+;+;+;+;+;+;+;+;+;+;+;+	3572	934	chr2;chr2;chr2;chr2;chr2;chr2;chr2;chr2;chr2;chr2;chr2;chr2;chr2;chr2	181837854;181837854;181841155;181841155;181842375;181842375;181844396;181844396;181846468;181846468;181851582;181851586;181854938;181854938	181837984;181837984;181841338;181841338;181842705;181842705;181844498;181844498;181846639;181846639;181851709;181851709;181857460;181857460	+;+;+;+;+;+;+;+;+;+;+;+;+;+	3572	847	chr2;chr2;chr2;chr2;chr2;chr2;chr2;chr2;chr2;chr2;chr2;chr2;chr2;chr2	181837854;181837854;181841155;181841155;181842375;181842375;181844396;181844396;181846468;181846468;181851582;181851586;181854938;181854938	181837984;181837984;181841338;181841338;181842705;181842705;181844498;181844498;181846639;181846639;181851709;181851709;181857460;181857460	+;+;+;+;+;+;+;+;+;+;+;+;+;+	3572	847	chr2;chr2;chr2;chr2;chr2;chr2;chr2;chr2;chr2;chr2;chr2;chr2;chr2;chr2	181837854;181837854;181841155;181841155;181842375;181842375;181844396;181844396;181846468;181846468;181851582;181851586;181854938;181854938	181837984;181837984;181841338;181841338;181842705;181842705;181844498;181844498;181846639;181846639;181851709;181851709;181857460;181857460	+;+;+;+;+;+;+;+;+;+;+;+;+;+	3572	729	chr2;chr2;chr2;chr2;chr2;chr2;chr2;chr2;chr2;chr2;chr2;chr2;chr2;chr2	181837854;181837854;181841155;181841155;181842375;181842375;181844396;181844396;181846468;181846468;181851582;181851586;181854938;181854938	181837984;181837984;181841338;181841338;181842705;181842705;181844498;181844498;181846639;181846639;181851709;181851709;181857460;181857460	+;+;+;+;+;+;+;+;+;+;+;+;+;+	3572	879	chr2;chr2;chr2;chr2;chr2;chr2;chr2;chr2;chr2;chr2;chr2;chr2;chr2;chr2	181837854;181837854;181841155;181841155;181842375;181842375;181844396;181844396;181846468;181846468;181851582;181851586;181854938;181854938	181837984;181837984;181841338;181841338;181842705;181842705;181844498;181844498;181846639;181846639;181851709;181851709;181857460;181857460	+;+;+;+;+;+;+;+;+;+;+;+;+;+	3572	1116	chr2;chr2;chr2;chr2;chr2;chr2;chr2;chr2;chr2;chr2;chr2;chr2;chr2;chr2	181837854;181837854;181841155;181841155;181842375;181842375;181844396;181844396;181846468;181846468;181851582;181851586;181854938;181854938	181837984;181837984;181841338;181841338;181842705;181842705;181844498;181844498;181846639;181846639;181851709;181851709;181857460;181857460	+;+;+;+;+;+;+;+;+;+;+;+;+;+	3572	776	chr2;chr2;chr2;chr2;chr2;chr2;chr2;chr2;chr2;chr2;chr2;chr2;chr2;chr2	181837854;181837854;181841155;181841155;181842375;181842375;181844396;181844396;181846468;181846468;181851582;181851586;181854938;181854938	181837984;181837984;181841338;181841338;181842705;181842705;181844498;181844498;181846639;181846639;181851709;181851709;181857460;181857460	+;+;+;+;+;+;+;+;+;+;+;+;+;+	3572	937	chr2;chr2;chr2;chr2;chr2;chr2;chr2;chr2;chr2;chr2;chr2;chr2;chr2;chr2	181837854;181837854;181841155;181841155;181842375;181842375;181844396;181844396;181846468;181846468;181851582;181851586;181854938;181854938	181837984;181837984;181841338;181841338;181842705;181842705;181844498;181844498;181846639;181846639;181851709;181851709;181857460;181857460	+;+;+;+;+;+;+;+;+;+;+;+;+;+	3572	1025	chr2;chr2;chr2;chr2;chr2;chr2;chr2;chr2;chr2;chr2;chr2;chr2;chr2;chr2	181837854;181837854;181841155;181841155;181842375;181842375;181844396;181844396;181846468;181846468;181851582;181851586;181854938;181854938	181837984;181837984;181841338;181841338;181842705;181842705;181844498;181844498;181846639;181846639;181851709;181851709;181857460;181857460	+;+;+;+;+;+;+;+;+;+;+;+;+;+	3572	1144
Rad51c	chr11;chr11;chr11;chr11;chr11;chr11;chr11;chr11;chr11;chr11;chr11;chr11;chr11;chr11;chr11;chr11;chr11;chr11;chr11;chr11;chr11;chr11;chr11;chr11;chr11;chr11;chr11;chr11	87376646;87376646;87376646;87380832;87380832;87380832;87388248;87388619;87388619;87388619;87389834;87389834;87389834;87395266;87395266;87395266;87397624;87397624;87397624;87401390;87401390;87401390;87402598;87402598;87402598;87404304;87404304;87404595	87379487;87379487;87379487;87380892;87380892;87380892;87388327;87388679;87388679;87388679;87389900;87389900;87389900;87395397;87395397;87395397;87397757;87397757;87397757;87401556;87401556;87401556;87402856;87402856;87402856;87404506;87404506;87404954	-;-;-;-;-;-;-;-;-;-;-;-;-;-;-;-;-;-;-;-;-;-;-;-;-;-;-;-	4366	145	chr11;chr11;chr11;chr11;chr11;chr11;chr11;chr11;chr11;chr11;chr11;chr11;chr11;chr11;chr11;chr11;chr11;chr11;chr11;chr11;chr11;chr11;chr11;chr11;chr11;chr11;chr11;chr11	87376646;87376646;87376646;87380832;87380832;87380832;87388248;87388619;87388619;87388619;87389834;87389834;87389834;87395266;87395266;87395266;87397624;87397624;87397624;87401390;87401390;87401390;87402598;87402598;87402598;87404304;87404304;87404595	87379487;87379487;87379487;87380892;87380892;87380892;87388327;87388679;87388679;87388679;87389900;87389900;87389900;87395397;87395397;87395397;87397757;87397757;87397757;87401556;87401556;87401556;87402856;87402856;87402856;87404506;87404506;87404954	-;-;-;-;-;-;-;-;-;-;-;-;-;-;-;-;-;-;-;-;-;-;-;-;-;-;-;-	4366	146	chr11;chr11;chr11;chr11;chr11;chr11;chr11;chr11;chr11;chr11;chr11;chr11;chr11;chr11;chr11;chr11;chr11;chr11;chr11;chr11;chr11;chr11;chr11;chr11;chr11;chr11;chr11;chr11	87376646;87376646;87376646;87380832;87380832;87380832;87388248;87388619;87388619;87388619;87389834;87389834;87389834;87395266;87395266;87395266;87397624;87397624;87397624;87401390;87401390;87401390;87402598;87402598;87402598;87404304;87404304;87404595	87379487;87379487;87379487;87380892;87380892;87380892;87388327;87388679;87388679;87388679;87389900;87389900;87389900;87395397;87395397;87395397;87397757;87397757;87397757;87401556;87401556;87401556;87402856;87402856;87402856;87404506;87404506;87404954	-;-;-;-;-;-;-;-;-;-;-;-;-;-;-;-;-;-;-;-;-;-;-;-;-;-;-;-	4366	205	chr11;chr11;chr11;chr11;chr11;chr11;chr11;chr11;chr11;chr11;chr11;chr11;chr11;chr11;chr11;chr11;chr11;chr11;chr11;chr11;chr11;chr11;chr11;chr11;chr11;chr11;chr11;chr11	87376646;87376646;87376646;87380832;87380832;87380832;87388248;87388619;87388619;87388619;87389834;87389834;87389834;87395266;87395266;87395266;87397624;87397624;87397624;87401390;87401390;87401390;87402598;87402598;87402598;87404304;87404304;87404595	87379487;87379487;87379487;87380892;87380892;87380892;87388327;87388679;87388679;87388679;87389900;87389900;87389900;87395397;87395397;87395397;87397757;87397757;87397757;87401556;87401556;87401556;87402856;87402856;87402856;87404506;87404506;87404954	-;-;-;-;-;-;-;-;-;-;-;-;-;-;-;-;-;-;-;-;-;-;-;-;-;-;-;-	4366	209	chr11;chr11;chr11;chr11;chr11;chr11;chr11;chr11;chr11;chr11;chr11;chr11;chr11;chr11;chr11;chr11;chr11;chr11;chr11;chr11;chr11;chr11;chr11;chr11;chr11;chr11;chr11;chr11	87376646;87376646;87376646;87380832;87380832;87380832;87388248;87388619;87388619;87388619;87389834;87389834;87389834;87395266;87395266;87395266;87397624;87397624;87397624;87401390;87401390;87401390;87402598;87402598;87402598;87404304;87404304;87404595	87379487;87379487;87379487;87380892;87380892;87380892;87388327;87388679;87388679;87388679;87389900;87389900;87389900;87395397;87395397;87395397;87397757;87397757;87397757;87401556;87401556;87401556;87402856;87402856;87402856;87404506;87404506;87404954	-;-;-;-;-;-;-;-;-;-;-;-;-;-;-;-;-;-;-;-;-;-;-;-;-;-;-;-	4366	202	chr11;chr11;chr11;chr11;chr11;chr11;chr11;chr11;chr11;chr11;chr11;chr11;chr11;chr11;chr11;chr11;chr11;chr11;chr11;chr11;chr11;chr11;chr11;chr11;chr11;chr11;chr11;chr11	87376646;87376646;87376646;87380832;87380832;87380832;87388248;87388619;87388619;87388619;87389834;87389834;87389834;87395266;87395266;87395266;87397624;87397624;87397624;87401390;87401390;87401390;87402598;87402598;87402598;87404304;87404304;87404595	87379487;87379487;87379487;87380892;87380892;87380892;87388327;87388679;87388679;87388679;87389900;87389900;87389900;87395397;87395397;87395397;87397757;87397757;87397757;87401556;87401556;87401556;87402856;87402856;87402856;87404506;87404506;87404954	-;-;-;-;-;-;-;-;-;-;-;-;-;-;-;-;-;-;-;-;-;-;-;-;-;-;-;-	4366	258	chr11;chr11;chr11;chr11;chr11;chr11;chr11;chr11;chr11;chr11;chr11;chr11;chr11;chr11;chr11;chr11;chr11;chr11;chr11;chr11;chr11;chr11;chr11;chr11;chr11;chr11;chr11;chr11	87376646;87376646;87376646;87380832;87380832;87380832;87388248;87388619;87388619;87388619;87389834;87389834;87389834;87395266;87395266;87395266;87397624;87397624;87397624;87401390;87401390;87401390;87402598;87402598;87402598;87404304;87404304;87404595	87379487;87379487;87379487;87380892;87380892;87380892;87388327;87388679;87388679;87388679;87389900;87389900;87389900;87395397;87395397;87395397;87397757;87397757;87397757;87401556;87401556;87401556;87402856;87402856;87402856;87404506;87404506;87404954	-;-;-;-;-;-;-;-;-;-;-;-;-;-;-;-;-;-;-;-;-;-;-;-;-;-;-;-	4366	194	chr11;chr11;chr11;chr11;chr11;chr11;chr11;chr11;chr11;chr11;chr11;chr11;chr11;chr11;chr11;chr11;chr11;chr11;chr11;chr11;chr11;chr11;chr11;chr11;chr11;chr11;chr11;chr11	87376646;87376646;87376646;87380832;87380832;87380832;87388248;87388619;87388619;87388619;87389834;87389834;87389834;87395266;87395266;87395266;87397624;87397624;87397624;87401390;87401390;87401390;87402598;87402598;87402598;87404304;87404304;87404595	87379487;87379487;87379487;87380892;87380892;87380892;87388327;87388679;87388679;87388679;87389900;87389900;87389900;87395397;87395397;87395397;87397757;87397757;87397757;87401556;87401556;87401556;87402856;87402856;87402856;87404506;87404506;87404954	-;-;-;-;-;-;-;-;-;-;-;-;-;-;-;-;-;-;-;-;-;-;-;-;-;-;-;-	4366	177	chr11;chr11;chr11;chr11;chr11;chr11;chr11;chr11;chr11;chr11;chr11;chr11;chr11;chr11;chr11;chr11;chr11;chr11;chr11;chr11;chr11;chr11;chr11;chr11;chr11;chr11;chr11;chr11	87376646;87376646;87376646;87380832;87380832;87380832;87388248;87388619;87388619;87388619;87389834;87389834;87389834;87395266;87395266;87395266;87397624;87397624;87397624;87401390;87401390;87401390;87402598;87402598;87402598;87404304;87404304;87404595	87379487;87379487;87379487;87380892;87380892;87380892;87388327;87388679;87388679;87388679;87389900;87389900;87389900;87395397;87395397;87395397;87397757;87397757;87397757;87401556;87401556;87401556;87402856;87402856;87402856;87404506;87404506;87404954	-;-;-;-;-;-;-;-;-;-;-;-;-;-;-;-;-;-;-;-;-;-;-;-;-;-;-;-	4366	194	chr11;chr11;chr11;chr11;chr11;chr11;chr11;chr11;chr11;chr11;chr11;chr11;chr11;chr11;chr11;chr11;chr11;chr11;chr11;chr11;chr11;chr11;chr11;chr11;chr11;chr11;chr11;chr11	87376646;87376646;87376646;87380832;87380832;87380832;87388248;87388619;87388619;87388619;87389834;87389834;87389834;87395266;87395266;87395266;87397624;87397624;87397624;87401390;87401390;87401390;87402598;87402598;87402598;87404304;87404304;87404595	87379487;87379487;87379487;87380892;87380892;87380892;87388327;87388679;87388679;87388679;87389900;87389900;87389900;87395397;87395397;87395397;87397757;87397757;87397757;87401556;87401556;87401556;87402856;87402856;87402856;87404506;87404506;87404954	-;-;-;-;-;-;-;-;-;-;-;-;-;-;-;-;-;-;-;-;-;-;-;-;-;-;-;-	4366	276	chr11;chr11;chr11;chr11;chr11;chr11;chr11;chr11;chr11;chr11;chr11;chr11;chr11;chr11;chr11;chr11;chr11;chr11;chr11;chr11;chr11;chr11;chr11;chr11;chr11;chr11;chr11;chr11	87376646;87376646;87376646;87380832;87380832;87380832;87388248;87388619;87388619;87388619;87389834;87389834;87389834;87395266;87395266;87395266;87397624;87397624;87397624;87401390;87401390;87401390;87402598;87402598;87402598;87404304;87404304;87404595	87379487;87379487;87379487;87380892;87380892;87380892;87388327;87388679;87388679;87388679;87389900;87389900;87389900;87395397;87395397;87395397;87397757;87397757;87397757;87401556;87401556;87401556;87402856;87402856;87402856;87404506;87404506;87404954	-;-;-;-;-;-;-;-;-;-;-;-;-;-;-;-;-;-;-;-;-;-;-;-;-;-;-;-	4366	273	chr11;chr11;chr11;chr11;chr11;chr11;chr11;chr11;chr11;chr11;chr11;chr11;chr11;chr11;chr11;chr11;chr11;chr11;chr11;chr11;chr11;chr11;chr11;chr11;chr11;chr11;chr11;chr11	87376646;87376646;87376646;87380832;87380832;87380832;87388248;87388619;87388619;87388619;87389834;87389834;87389834;87395266;87395266;87395266;87397624;87397624;87397624;87401390;87401390;87401390;87402598;87402598;87402598;87404304;87404304;87404595	87379487;87379487;87379487;87380892;87380892;87380892;87388327;87388679;87388679;87388679;87389900;87389900;87389900;87395397;87395397;87395397;87397757;87397757;87397757;87401556;87401556;87401556;87402856;87402856;87402856;87404506;87404506;87404954	-;-;-;-;-;-;-;-;-;-;-;-;-;-;-;-;-;-;-;-;-;-;-;-;-;-;-;-	4366	221	chr11;chr11;chr11;chr11;chr11;chr11;chr11;chr11;chr11;chr11;chr11;chr11;chr11;chr11;chr11;chr11;chr11;chr11;chr11;chr11;chr11;chr11;chr11;chr11;chr11;chr11;chr11;chr11	87376646;87376646;87376646;87380832;87380832;87380832;87388248;87388619;87388619;87388619;87389834;87389834;87389834;87395266;87395266;87395266;87397624;87397624;87397624;87401390;87401390;87401390;87402598;87402598;87402598;87404304;87404304;87404595	87379487;87379487;87379487;87380892;87380892;87380892;87388327;87388679;87388679;87388679;87389900;87389900;87389900;87395397;87395397;87395397;87397757;87397757;87397757;87401556;87401556;87401556;87402856;87402856;87402856;87404506;87404506;87404954	-;-;-;-;-;-;-;-;-;-;-;-;-;-;-;-;-;-;-;-;-;-;-;-;-;-;-;-	4366	275	chr11;chr11;chr11;chr11;chr11;chr11;chr11;chr11;chr11;chr11;chr11;chr11;chr11;chr11;chr11;chr11;chr11;chr11;chr11;chr11;chr11;chr11;chr11;chr11;chr11;chr11;chr11;chr11	87376646;87376646;87376646;87380832;87380832;87380832;87388248;87388619;87388619;87388619;87389834;87389834;87389834;87395266;87395266;87395266;87397624;87397624;87397624;87401390;87401390;87401390;87402598;87402598;87402598;87404304;87404304;87404595	87379487;87379487;87379487;87380892;87380892;87380892;87388327;87388679;87388679;87388679;87389900;87389900;87389900;87395397;87395397;87395397;87397757;87397757;87397757;87401556;87401556;87401556;87402856;87402856;87402856;87404506;87404506;87404954	-;-;-;-;-;-;-;-;-;-;-;-;-;-;-;-;-;-;-;-;-;-;-;-;-;-;-;-	4366	312	chr11;chr11;chr11;chr11;chr11;chr11;chr11;chr11;chr11;chr11;chr11;chr11;chr11;chr11;chr11;chr11;chr11;chr11;chr11;chr11;chr11;chr11;chr11;chr11;chr11;chr11;chr11;chr11	87376646;87376646;87376646;87380832;87380832;87380832;87388248;87388619;87388619;87388619;87389834;87389834;87389834;87395266;87395266;87395266;87397624;87397624;87397624;87401390;87401390;87401390;87402598;87402598;87402598;87404304;87404304;87404595	87379487;87379487;87379487;87380892;87380892;87380892;87388327;87388679;87388679;87388679;87389900;87389900;87389900;87395397;87395397;87395397;87397757;87397757;87397757;87401556;87401556;87401556;87402856;87402856;87402856;87404506;87404506;87404954	-;-;-;-;-;-;-;-;-;-;-;-;-;-;-;-;-;-;-;-;-;-;-;-;-;-;-;-	4366	173	chr11;chr11;chr11;chr11;chr11;chr11;chr11;chr11;chr11;chr11;chr11;chr11;chr11;chr11;chr11;chr11;chr11;chr11;chr11;chr11;chr11;chr11;chr11;chr11;chr11;chr11;chr11;chr11	87376646;87376646;87376646;87380832;87380832;87380832;87388248;87388619;87388619;87388619;87389834;87389834;87389834;87395266;87395266;87395266;87397624;87397624;87397624;87401390;87401390;87401390;87402598;87402598;87402598;87404304;87404304;87404595	87379487;87379487;87379487;87380892;87380892;87380892;87388327;87388679;87388679;87388679;87389900;87389900;87389900;87395397;87395397;87395397;87397757;87397757;87397757;87401556;87401556;87401556;87402856;87402856;87402856;87404506;87404506;87404954	-;-;-;-;-;-;-;-;-;-;-;-;-;-;-;-;-;-;-;-;-;-;-;-;-;-;-;-	4366	130	chr11;chr11;chr11;chr11;chr11;chr11;chr11;chr11;chr11;chr11;chr11;chr11;chr11;chr11;chr11;chr11;chr11;chr11;chr11;chr11;chr11;chr11;chr11;chr11;chr11;chr11;chr11;chr11	87376646;87376646;87376646;87380832;87380832;87380832;87388248;87388619;87388619;87388619;87389834;87389834;87389834;87395266;87395266;87395266;87397624;87397624;87397624;87401390;87401390;87401390;87402598;87402598;87402598;87404304;87404304;87404595	87379487;87379487;87379487;87380892;87380892;87380892;87388327;87388679;87388679;87388679;87389900;87389900;87389900;87395397;87395397;87395397;87397757;87397757;87397757;87401556;87401556;87401556;87402856;87402856;87402856;87404506;87404506;87404954	-;-;-;-;-;-;-;-;-;-;-;-;-;-;-;-;-;-;-;-;-;-;-;-;-;-;-;-	4366	175	chr11;chr11;chr11;chr11;chr11;chr11;chr11;chr11;chr11;chr11;chr11;chr11;chr11;chr11;chr11;chr11;chr11;chr11;chr11;chr11;chr11;chr11;chr11;chr11;chr11;chr11;chr11;chr11	87376646;87376646;87376646;87380832;87380832;87380832;87388248;87388619;87388619;87388619;87389834;87389834;87389834;87395266;87395266;87395266;87397624;87397624;87397624;87401390;87401390;87401390;87402598;87402598;87402598;87404304;87404304;87404595	87379487;87379487;87379487;87380892;87380892;87380892;87388327;87388679;87388679;87388679;87389900;87389900;87389900;87395397;87395397;87395397;87397757;87397757;87397757;87401556;87401556;87401556;87402856;87402856;87402856;87404506;87404506;87404954	-;-;-;-;-;-;-;-;-;-;-;-;-;-;-;-;-;-;-;-;-;-;-;-;-;-;-;-	4366	154	chr11;chr11;chr11;chr11;chr11;chr11;chr11;chr11;chr11;chr11;chr11;chr11;chr11;chr11;chr11;chr11;chr11;chr11;chr11;chr11;chr11;chr11;chr11;chr11;chr11;chr11;chr11;chr11	87376646;87376646;87376646;87380832;87380832;87380832;87388248;87388619;87388619;87388619;87389834;87389834;87389834;87395266;87395266;87395266;87397624;87397624;87397624;87401390;87401390;87401390;87402598;87402598;87402598;87404304;87404304;87404595	87379487;87379487;87379487;87380892;87380892;87380892;87388327;87388679;87388679;87388679;87389900;87389900;87389900;87395397;87395397;87395397;87397757;87397757;87397757;87401556;87401556;87401556;87402856;87402856;87402856;87404506;87404506;87404954	-;-;-;-;-;-;-;-;-;-;-;-;-;-;-;-;-;-;-;-;-;-;-;-;-;-;-;-	4366	146	chr11;chr11;chr11;chr11;chr11;chr11;chr11;chr11;chr11;chr11;chr11;chr11;chr11;chr11;chr11;chr11;chr11;chr11;chr11;chr11;chr11;chr11;chr11;chr11;chr11;chr11;chr11;chr11	87376646;87376646;87376646;87380832;87380832;87380832;87388248;87388619;87388619;87388619;87389834;87389834;87389834;87395266;87395266;87395266;87397624;87397624;87397624;87401390;87401390;87401390;87402598;87402598;87402598;87404304;87404304;87404595	87379487;87379487;87379487;87380892;87380892;87380892;87388327;87388679;87388679;87388679;87389900;87389900;87389900;87395397;87395397;87395397;87397757;87397757;87397757;87401556;87401556;87401556;87402856;87402856;87402856;87404506;87404506;87404954	-;-;-;-;-;-;-;-;-;-;-;-;-;-;-;-;-;-;-;-;-;-;-;-;-;-;-;-	4366	104	chr11;chr11;chr11;chr11;chr11;chr11;chr11;chr11;chr11;chr11;chr11;chr11;chr11;chr11;chr11;chr11;chr11;chr11;chr11;chr11;chr11;chr11;chr11;chr11;chr11;chr11;chr11;chr11	87376646;87376646;87376646;87380832;87380832;87380832;87388248;87388619;87388619;87388619;87389834;87389834;87389834;87395266;87395266;87395266;87397624;87397624;87397624;87401390;87401390;87401390;87402598;87402598;87402598;87404304;87404304;87404595	87379487;87379487;87379487;87380892;87380892;87380892;87388327;87388679;87388679;87388679;87389900;87389900;87389900;87395397;87395397;87395397;87397757;87397757;87397757;87401556;87401556;87401556;87402856;87402856;87402856;87404506;87404506;87404954	-;-;-;-;-;-;-;-;-;-;-;-;-;-;-;-;-;-;-;-;-;-;-;-;-;-;-;-	4366	186	chr11;chr11;chr11;chr11;chr11;chr11;chr11;chr11;chr11;chr11;chr11;chr11;chr11;chr11;chr11;chr11;chr11;chr11;chr11;chr11;chr11;chr11;chr11;chr11;chr11;chr11;chr11;chr11	87376646;87376646;87376646;87380832;87380832;87380832;87388248;87388619;87388619;87388619;87389834;87389834;87389834;87395266;87395266;87395266;87397624;87397624;87397624;87401390;87401390;87401390;87402598;87402598;87402598;87404304;87404304;87404595	87379487;87379487;87379487;87380892;87380892;87380892;87388327;87388679;87388679;87388679;87389900;87389900;87389900;87395397;87395397;87395397;87397757;87397757;87397757;87401556;87401556;87401556;87402856;87402856;87402856;87404506;87404506;87404954	-;-;-;-;-;-;-;-;-;-;-;-;-;-;-;-;-;-;-;-;-;-;-;-;-;-;-;-	4366	228	chr11;chr11;chr11;chr11;chr11;chr11;chr11;chr11;chr11;chr11;chr11;chr11;chr11;chr11;chr11;chr11;chr11;chr11;chr11;chr11;chr11;chr11;chr11;chr11;chr11;chr11;chr11;chr11	87376646;87376646;87376646;87380832;87380832;87380832;87388248;87388619;87388619;87388619;87389834;87389834;87389834;87395266;87395266;87395266;87397624;87397624;87397624;87401390;87401390;87401390;87402598;87402598;87402598;87404304;87404304;87404595	87379487;87379487;87379487;87380892;87380892;87380892;87388327;87388679;87388679;87388679;87389900;87389900;87389900;87395397;87395397;87395397;87397757;87397757;87397757;87401556;87401556;87401556;87402856;87402856;87402856;87404506;87404506;87404954	-;-;-;-;-;-;-;-;-;-;-;-;-;-;-;-;-;-;-;-;-;-;-;-;-;-;-;-	4366	128	chr11;chr11;chr11;chr11;chr11;chr11;chr11;chr11;chr11;chr11;chr11;chr11;chr11;chr11;chr11;chr11;chr11;chr11;chr11;chr11;chr11;chr11;chr11;chr11;chr11;chr11;chr11;chr11	87376646;87376646;87376646;87380832;87380832;87380832;87388248;87388619;87388619;87388619;87389834;87389834;87389834;87395266;87395266;87395266;87397624;87397624;87397624;87401390;87401390;87401390;87402598;87402598;87402598;87404304;87404304;87404595	87379487;87379487;87379487;87380892;87380892;87380892;87388327;87388679;87388679;87388679;87389900;87389900;87389900;87395397;87395397;87395397;87397757;87397757;87397757;87401556;87401556;87401556;87402856;87402856;87402856;87404506;87404506;87404954	-;-;-;-;-;-;-;-;-;-;-;-;-;-;-;-;-;-;-;-;-;-;-;-;-;-;-;-	4366	169	chr11;chr11;chr11;chr11;chr11;chr11;chr11;chr11;chr11;chr11;chr11;chr11;chr11;chr11;chr11;chr11;chr11;chr11;chr11;chr11;chr11;chr11;chr11;chr11;chr11;chr11;chr11;chr11	87376646;87376646;87376646;87380832;87380832;87380832;87388248;87388619;87388619;87388619;87389834;87389834;87389834;87395266;87395266;87395266;87397624;87397624;87397624;87401390;87401390;87401390;87402598;87402598;87402598;87404304;87404304;87404595	87379487;87379487;87379487;87380892;87380892;87380892;87388327;87388679;87388679;87388679;87389900;87389900;87389900;87395397;87395397;87395397;87397757;87397757;87397757;87401556;87401556;87401556;87402856;87402856;87402856;87404506;87404506;87404954	-;-;-;-;-;-;-;-;-;-;-;-;-;-;-;-;-;-;-;-;-;-;-;-;-;-;-;-	4366	202	chr11;chr11;chr11;chr11;chr11;chr11;chr11;chr11;chr11;chr11;chr11;chr11;chr11;chr11;chr11;chr11;chr11;chr11;chr11;chr11;chr11;chr11;chr11;chr11;chr11;chr11;chr11;chr11	87376646;87376646;87376646;87380832;87380832;87380832;87388248;87388619;87388619;87388619;87389834;87389834;87389834;87395266;87395266;87395266;87397624;87397624;87397624;87401390;87401390;87401390;87402598;87402598;87402598;87404304;87404304;87404595	87379487;87379487;87379487;87380892;87380892;87380892;87388327;87388679;87388679;87388679;87389900;87389900;87389900;87395397;87395397;87395397;87397757;87397757;87397757;87401556;87401556;87401556;87402856;87402856;87402856;87404506;87404506;87404954	-;-;-;-;-;-;-;-;-;-;-;-;-;-;-;-;-;-;-;-;-;-;-;-;-;-;-;-	4366	221
Prkcg	chr7;chr7;chr7;chr7;chr7;chr7;chr7;chr7;chr7;chr7;chr7;chr7;chr7;chr7;chr7;chr7;chr7;chr7;chr7;chr7;chr7;chr7;chr7;chr7;chr7;chr7;chr7;chr7;chr7;chr7;chr7;chr7;chr7;chr7;chr7	3303532;3303532;3304306;3304306;3305344;3305344;3310564;3310564;3310836;3310836;3312389;3312389;3313698;3313698;3314133;3314133;3314512;3314512;3318860;3319531;3319531;3322340;3322340;3322517;3322517;3323456;3323456;3327416;3327416;3329035;3329035;3329828;3329828;3330146;3330146	3303959;3303959;3304337;3304337;3305426;3305426;3310675;3310675;3310967;3310967;3312545;3312545;3313832;3313832;3314220;3314220;3314541;3314541;3319012;3319719;3319719;3322431;3322431;3322579;3322579;3323594;3323594;3327496;3327496;3329142;3329142;3329968;3329968;3331097;3331097	+;+;+;+;+;+;+;+;+;+;+;+;+;+;+;+;+;+;+;+;+;+;+;+;+;+;+;+;+;+;+;+;+;+;+	3115	273	chr7;chr7;chr7;chr7;chr7;chr7;chr7;chr7;chr7;chr7;chr7;chr7;chr7;chr7;chr7;chr7;chr7;chr7;chr7;chr7;chr7;chr7;chr7;chr7;chr7;chr7;chr7;chr7;chr7;chr7;chr7;chr7;chr7;chr7;chr7	3303532;3303532;3304306;3304306;3305344;3305344;3310564;3310564;3310836;3310836;3312389;3312389;3313698;3313698;3314133;3314133;3314512;3314512;3318860;3319531;3319531;3322340;3322340;3322517;3322517;3323456;3323456;3327416;3327416;3329035;3329035;3329828;3329828;3330146;3330146	3303959;3303959;3304337;3304337;3305426;3305426;3310675;3310675;3310967;3310967;3312545;3312545;3313832;3313832;3314220;3314220;3314541;3314541;3319012;3319719;3319719;3322431;3322431;3322579;3322579;3323594;3323594;3327496;3327496;3329142;3329142;3329968;3329968;3331097;3331097	+;+;+;+;+;+;+;+;+;+;+;+;+;+;+;+;+;+;+;+;+;+;+;+;+;+;+;+;+;+;+;+;+;+;+	3115	241	chr7;chr7;chr7;chr7;chr7;chr7;chr7;chr7;chr7;chr7;chr7;chr7;chr7;chr7;chr7;chr7;chr7;chr7;chr7;chr7;chr7;chr7;chr7;chr7;chr7;chr7;chr7;chr7;chr7;chr7;chr7;chr7;chr7;chr7;chr7	3303532;3303532;3304306;3304306;3305344;3305344;3310564;3310564;3310836;3310836;3312389;3312389;3313698;3313698;3314133;3314133;3314512;3314512;3318860;3319531;3319531;3322340;3322340;3322517;3322517;3323456;3323456;3327416;3327416;3329035;3329035;3329828;3329828;3330146;3330146	3303959;3303959;3304337;3304337;3305426;3305426;3310675;3310675;3310967;3310967;3312545;3312545;3313832;3313832;3314220;3314220;3314541;3314541;3319012;3319719;3319719;3322431;3322431;3322579;3322579;3323594;3323594;3327496;3327496;3329142;3329142;3329968;3329968;3331097;3331097	+;+;+;+;+;+;+;+;+;+;+;+;+;+;+;+;+;+;+;+;+;+;+;+;+;+;+;+;+;+;+;+;+;+;+	3115	307	chr7;chr7;chr7;chr7;chr7;chr7;chr7;chr7;chr7;chr7;chr7;chr7;chr7;chr7;chr7;chr7;chr7;chr7;chr7;chr7;chr7;chr7;chr7;chr7;chr7;chr7;chr7;chr7;chr7;chr7;chr7;chr7;chr7;chr7;chr7	3303532;3303532;3304306;3304306;3305344;3305344;3310564;3310564;3310836;3310836;3312389;3312389;3313698;3313698;3314133;3314133;3314512;3314512;3318860;3319531;3319531;3322340;3322340;3322517;3322517;3323456;3323456;3327416;3327416;3329035;3329035;3329828;3329828;3330146;3330146	3303959;3303959;3304337;3304337;3305426;3305426;3310675;3310675;3310967;3310967;3312545;3312545;3313832;3313832;3314220;3314220;3314541;3314541;3319012;3319719;3319719;3322431;3322431;3322579;3322579;3323594;3323594;3327496;3327496;3329142;3329142;3329968;3329968;3331097;3331097	+;+;+;+;+;+;+;+;+;+;+;+;+;+;+;+;+;+;+;+;+;+;+;+;+;+;+;+;+;+;+;+;+;+;+	3115	269	chr7;chr7;chr7;chr7;chr7;chr7;chr7;chr7;chr7;chr7;chr7;chr7;chr7;chr7;chr7;chr7;chr7;chr7;chr7;chr7;chr7;chr7;chr7;chr7;chr7;chr7;chr7;chr7;chr7;chr7;chr7;chr7;chr7;chr7;chr7	3303532;3303532;3304306;3304306;3305344;3305344;3310564;3310564;3310836;3310836;3312389;3312389;3313698;3313698;3314133;3314133;3314512;3314512;3318860;3319531;3319531;3322340;3322340;3322517;3322517;3323456;3323456;3327416;3327416;3329035;3329035;3329828;3329828;3330146;3330146	3303959;3303959;3304337;3304337;3305426;3305426;3310675;3310675;3310967;3310967;3312545;3312545;3313832;3313832;3314220;3314220;3314541;3314541;3319012;3319719;3319719;3322431;3322431;3322579;3322579;3323594;3323594;3327496;3327496;3329142;3329142;3329968;3329968;3331097;3331097	+;+;+;+;+;+;+;+;+;+;+;+;+;+;+;+;+;+;+;+;+;+;+;+;+;+;+;+;+;+;+;+;+;+;+	3115	291	chr7;chr7;chr7;chr7;chr7;chr7;chr7;chr7;chr7;chr7;chr7;chr7;chr7;chr7;chr7;chr7;chr7;chr7;chr7;chr7;chr7;chr7;chr7;chr7;chr7;chr7;chr7;chr7;chr7;chr7;chr7;chr7;chr7;chr7;chr7	3303532;3303532;3304306;3304306;3305344;3305344;3310564;3310564;3310836;3310836;3312389;3312389;3313698;3313698;3314133;3314133;3314512;3314512;3318860;3319531;3319531;3322340;3322340;3322517;3322517;3323456;3323456;3327416;3327416;3329035;3329035;3329828;3329828;3330146;3330146	3303959;3303959;3304337;3304337;3305426;3305426;3310675;3310675;3310967;3310967;3312545;3312545;3313832;3313832;3314220;3314220;3314541;3314541;3319012;3319719;3319719;3322431;3322431;3322579;3322579;3323594;3323594;3327496;3327496;3329142;3329142;3329968;3329968;3331097;3331097	+;+;+;+;+;+;+;+;+;+;+;+;+;+;+;+;+;+;+;+;+;+;+;+;+;+;+;+;+;+;+;+;+;+;+	3115	310	chr7;chr7;chr7;chr7;chr7;chr7;chr7;chr7;chr7;chr7;chr7;chr7;chr7;chr7;chr7;chr7;chr7;chr7;chr7;chr7;chr7;chr7;chr7;chr7;chr7;chr7;chr7;chr7;chr7;chr7;chr7;chr7;chr7;chr7;chr7	3303532;3303532;3304306;3304306;3305344;3305344;3310564;3310564;3310836;3310836;3312389;3312389;3313698;3313698;3314133;3314133;3314512;3314512;3318860;3319531;3319531;3322340;3322340;3322517;3322517;3323456;3323456;3327416;3327416;3329035;3329035;3329828;3329828;3330146;3330146	3303959;3303959;3304337;3304337;3305426;3305426;3310675;3310675;3310967;3310967;3312545;3312545;3313832;3313832;3314220;3314220;3314541;3314541;3319012;3319719;3319719;3322431;3322431;3322579;3322579;3323594;3323594;3327496;3327496;3329142;3329142;3329968;3329968;3331097;3331097	+;+;+;+;+;+;+;+;+;+;+;+;+;+;+;+;+;+;+;+;+;+;+;+;+;+;+;+;+;+;+;+;+;+;+	3115	411	chr7;chr7;chr7;chr7;chr7;chr7;chr7;chr7;chr7;chr7;chr7;chr7;chr7;chr7;chr7;chr7;chr7;chr7;chr7;chr7;chr7;chr7;chr7;chr7;chr7;chr7;chr7;chr7;chr7;chr7;chr7;chr7;chr7;chr7;chr7	3303532;3303532;3304306;3304306;3305344;3305344;3310564;3310564;3310836;3310836;3312389;3312389;3313698;3313698;3314133;3314133;3314512;3314512;3318860;3319531;3319531;3322340;3322340;3322517;3322517;3323456;3323456;3327416;3327416;3329035;3329035;3329828;3329828;3330146;3330146	3303959;3303959;3304337;3304337;3305426;3305426;3310675;3310675;3310967;3310967;3312545;3312545;3313832;3313832;3314220;3314220;3314541;3314541;3319012;3319719;3319719;3322431;3322431;3322579;3322579;3323594;3323594;3327496;3327496;3329142;3329142;3329968;3329968;3331097;3331097	+;+;+;+;+;+;+;+;+;+;+;+;+;+;+;+;+;+;+;+;+;+;+;+;+;+;+;+;+;+;+;+;+;+;+	3115	283	chr7;chr7;chr7;chr7;chr7;chr7;chr7;chr7;chr7;chr7;chr7;chr7;chr7;chr7;chr7;chr7;chr7;chr7;chr7;chr7;chr7;chr7;chr7;chr7;chr7;chr7;chr7;chr7;chr7;chr7;chr7;chr7;chr7;chr7;chr7	3303532;3303532;3304306;3304306;3305344;3305344;3310564;3310564;3310836;3310836;3312389;3312389;3313698;3313698;3314133;3314133;3314512;3314512;3318860;3319531;3319531;3322340;3322340;3322517;3322517;3323456;3323456;3327416;3327416;3329035;3329035;3329828;3329828;3330146;3330146	3303959;3303959;3304337;3304337;3305426;3305426;3310675;3310675;3310967;3310967;3312545;3312545;3313832;3313832;3314220;3314220;3314541;3314541;3319012;3319719;3319719;3322431;3322431;3322579;3322579;3323594;3323594;3327496;3327496;3329142;3329142;3329968;3329968;3331097;3331097	+;+;+;+;+;+;+;+;+;+;+;+;+;+;+;+;+;+;+;+;+;+;+;+;+;+;+;+;+;+;+;+;+;+;+	3115	284	chr7;chr7;chr7;chr7;chr7;chr7;chr7;chr7;chr7;chr7;chr7;chr7;chr7;chr7;chr7;chr7;chr7;chr7;chr7;chr7;chr7;chr7;chr7;chr7;chr7;chr7;chr7;chr7;chr7;chr7;chr7;chr7;chr7;chr7;chr7	3303532;3303532;3304306;3304306;3305344;3305344;3310564;3310564;3310836;3310836;3312389;3312389;3313698;3313698;3314133;3314133;3314512;3314512;3318860;3319531;3319531;3322340;3322340;3322517;3322517;3323456;3323456;3327416;3327416;3329035;3329035;3329828;3329828;3330146;3330146	3303959;3303959;3304337;3304337;3305426;3305426;3310675;3310675;3310967;3310967;3312545;3312545;3313832;3313832;3314220;3314220;3314541;3314541;3319012;3319719;3319719;3322431;3322431;3322579;3322579;3323594;3323594;3327496;3327496;3329142;3329142;3329968;3329968;3331097;3331097	+;+;+;+;+;+;+;+;+;+;+;+;+;+;+;+;+;+;+;+;+;+;+;+;+;+;+;+;+;+;+;+;+;+;+	3115	354	chr7;chr7;chr7;chr7;chr7;chr7;chr7;chr7;chr7;chr7;chr7;chr7;chr7;chr7;chr7;chr7;chr7;chr7;chr7;chr7;chr7;chr7;chr7;chr7;chr7;chr7;chr7;chr7;chr7;chr7;chr7;chr7;chr7;chr7;chr7	3303532;3303532;3304306;3304306;3305344;3305344;3310564;3310564;3310836;3310836;3312389;3312389;3313698;3313698;3314133;3314133;3314512;3314512;3318860;3319531;3319531;3322340;3322340;3322517;3322517;3323456;3323456;3327416;3327416;3329035;3329035;3329828;3329828;3330146;3330146	3303959;3303959;3304337;3304337;3305426;3305426;3310675;3310675;3310967;3310967;3312545;3312545;3313832;3313832;3314220;3314220;3314541;3314541;3319012;3319719;3319719;3322431;3322431;3322579;3322579;3323594;3323594;3327496;3327496;3329142;3329142;3329968;3329968;3331097;3331097	+;+;+;+;+;+;+;+;+;+;+;+;+;+;+;+;+;+;+;+;+;+;+;+;+;+;+;+;+;+;+;+;+;+;+	3115	549	chr7;chr7;chr7;chr7;chr7;chr7;chr7;chr7;chr7;chr7;chr7;chr7;chr7;chr7;chr7;chr7;chr7;chr7;chr7;chr7;chr7;chr7;chr7;chr7;chr7;chr7;chr7;chr7;chr7;chr7;chr7;chr7;chr7;chr7;chr7	3303532;3303532;3304306;3304306;3305344;3305344;3310564;3310564;3310836;3310836;3312389;3312389;3313698;3313698;3314133;3314133;3314512;3314512;3318860;3319531;3319531;3322340;3322340;3322517;3322517;3323456;3323456;3327416;3327416;3329035;3329035;3329828;3329828;3330146;3330146	3303959;3303959;3304337;3304337;3305426;3305426;3310675;3310675;3310967;3310967;3312545;3312545;3313832;3313832;3314220;3314220;3314541;3314541;3319012;3319719;3319719;3322431;3322431;3322579;3322579;3323594;3323594;3327496;3327496;3329142;3329142;3329968;3329968;3331097;3331097	+;+;+;+;+;+;+;+;+;+;+;+;+;+;+;+;+;+;+;+;+;+;+;+;+;+;+;+;+;+;+;+;+;+;+	3115	482	chr7;chr7;chr7;chr7;chr7;chr7;chr7;chr7;chr7;chr7;chr7;chr7;chr7;chr7;chr7;chr7;chr7;chr7;chr7;chr7;chr7;chr7;chr7;chr7;chr7;chr7;chr7;chr7;chr7;chr7;chr7;chr7;chr7;chr7;chr7	3303532;3303532;3304306;3304306;3305344;3305344;3310564;3310564;3310836;3310836;3312389;3312389;3313698;3313698;3314133;3314133;3314512;3314512;3318860;3319531;3319531;3322340;3322340;3322517;3322517;3323456;3323456;3327416;3327416;3329035;3329035;3329828;3329828;3330146;3330146	3303959;3303959;3304337;3304337;3305426;3305426;3310675;3310675;3310967;3310967;3312545;3312545;3313832;3313832;3314220;3314220;3314541;3314541;3319012;3319719;3319719;3322431;3322431;3322579;3322579;3323594;3323594;3327496;3327496;3329142;3329142;3329968;3329968;3331097;3331097	+;+;+;+;+;+;+;+;+;+;+;+;+;+;+;+;+;+;+;+;+;+;+;+;+;+;+;+;+;+;+;+;+;+;+	3115	308	chr7;chr7;chr7;chr7;chr7;chr7;chr7;chr7;chr7;chr7;chr7;chr7;chr7;chr7;chr7;chr7;chr7;chr7;chr7;chr7;chr7;chr7;chr7;chr7;chr7;chr7;chr7;chr7;chr7;chr7;chr7;chr7;chr7;chr7;chr7	3303532;3303532;3304306;3304306;3305344;3305344;3310564;3310564;3310836;3310836;3312389;3312389;3313698;3313698;3314133;3314133;3314512;3314512;3318860;3319531;3319531;3322340;3322340;3322517;3322517;3323456;3323456;3327416;3327416;3329035;3329035;3329828;3329828;3330146;3330146	3303959;3303959;3304337;3304337;3305426;3305426;3310675;3310675;3310967;3310967;3312545;3312545;3313832;3313832;3314220;3314220;3314541;3314541;3319012;3319719;3319719;3322431;3322431;3322579;3322579;3323594;3323594;3327496;3327496;3329142;3329142;3329968;3329968;3331097;3331097	+;+;+;+;+;+;+;+;+;+;+;+;+;+;+;+;+;+;+;+;+;+;+;+;+;+;+;+;+;+;+;+;+;+;+	3115	497	chr7;chr7;chr7;chr7;chr7;chr7;chr7;chr7;chr7;chr7;chr7;chr7;chr7;chr7;chr7;chr7;chr7;chr7;chr7;chr7;chr7;chr7;chr7;chr7;chr7;chr7;chr7;chr7;chr7;chr7;chr7;chr7;chr7;chr7;chr7	3303532;3303532;3304306;3304306;3305344;3305344;3310564;3310564;3310836;3310836;3312389;3312389;3313698;3313698;3314133;3314133;3314512;3314512;3318860;3319531;3319531;3322340;3322340;3322517;3322517;3323456;3323456;3327416;3327416;3329035;3329035;3329828;3329828;3330146;3330146	3303959;3303959;3304337;3304337;3305426;3305426;3310675;3310675;3310967;3310967;3312545;3312545;3313832;3313832;3314220;3314220;3314541;3314541;3319012;3319719;3319719;3322431;3322431;3322579;3322579;3323594;3323594;3327496;3327496;3329142;3329142;3329968;3329968;3331097;3331097	+;+;+;+;+;+;+;+;+;+;+;+;+;+;+;+;+;+;+;+;+;+;+;+;+;+;+;+;+;+;+;+;+;+;+	3115	67	chr7;chr7;chr7;chr7;chr7;chr7;chr7;chr7;chr7;chr7;chr7;chr7;chr7;chr7;chr7;chr7;chr7;chr7;chr7;chr7;chr7;chr7;chr7;chr7;chr7;chr7;chr7;chr7;chr7;chr7;chr7;chr7;chr7;chr7;chr7	3303532;3303532;3304306;3304306;3305344;3305344;3310564;3310564;3310836;3310836;3312389;3312389;3313698;3313698;3314133;3314133;3314512;3314512;3318860;3319531;3319531;3322340;3322340;3322517;3322517;3323456;3323456;3327416;3327416;3329035;3329035;3329828;3329828;3330146;3330146	3303959;3303959;3304337;3304337;3305426;3305426;3310675;3310675;3310967;3310967;3312545;3312545;3313832;3313832;3314220;3314220;3314541;3314541;3319012;3319719;3319719;3322431;3322431;3322579;3322579;3323594;3323594;3327496;3327496;3329142;3329142;3329968;3329968;3331097;3331097	+;+;+;+;+;+;+;+;+;+;+;+;+;+;+;+;+;+;+;+;+;+;+;+;+;+;+;+;+;+;+;+;+;+;+	3115	51	chr7;chr7;chr7;chr7;chr7;chr7;chr7;chr7;chr7;chr7;chr7;chr7;chr7;chr7;chr7;chr7;chr7;chr7;chr7;chr7;chr7;chr7;chr7;chr7;chr7;chr7;chr7;chr7;chr7;chr7;chr7;chr7;chr7;chr7;chr7	3303532;3303532;3304306;3304306;3305344;3305344;3310564;3310564;3310836;3310836;3312389;3312389;3313698;3313698;3314133;3314133;3314512;3314512;3318860;3319531;3319531;3322340;3322340;3322517;3322517;3323456;3323456;3327416;3327416;3329035;3329035;3329828;3329828;3330146;3330146	3303959;3303959;3304337;3304337;3305426;3305426;3310675;3310675;3310967;3310967;3312545;3312545;3313832;3313832;3314220;3314220;3314541;3314541;3319012;3319719;3319719;3322431;3322431;3322579;3322579;3323594;3323594;3327496;3327496;3329142;3329142;3329968;3329968;3331097;3331097	+;+;+;+;+;+;+;+;+;+;+;+;+;+;+;+;+;+;+;+;+;+;+;+;+;+;+;+;+;+;+;+;+;+;+	3115	41	chr7;chr7;chr7;chr7;chr7;chr7;chr7;chr7;chr7;chr7;chr7;chr7;chr7;chr7;chr7;chr7;chr7;chr7;chr7;chr7;chr7;chr7;chr7;chr7;chr7;chr7;chr7;chr7;chr7;chr7;chr7;chr7;chr7;chr7;chr7	3303532;3303532;3304306;3304306;3305344;3305344;3310564;3310564;3310836;3310836;3312389;3312389;3313698;3313698;3314133;3314133;3314512;3314512;3318860;3319531;3319531;3322340;3322340;3322517;3322517;3323456;3323456;3327416;3327416;3329035;3329035;3329828;3329828;3330146;3330146	3303959;3303959;3304337;3304337;3305426;3305426;3310675;3310675;3310967;3310967;3312545;3312545;3313832;3313832;3314220;3314220;3314541;3314541;3319012;3319719;3319719;3322431;3322431;3322579;3322579;3323594;3323594;3327496;3327496;3329142;3329142;3329968;3329968;3331097;3331097	+;+;+;+;+;+;+;+;+;+;+;+;+;+;+;+;+;+;+;+;+;+;+;+;+;+;+;+;+;+;+;+;+;+;+	3115	25	chr7;chr7;chr7;chr7;chr7;chr7;chr7;chr7;chr7;chr7;chr7;chr7;chr7;chr7;chr7;chr7;chr7;chr7;chr7;chr7;chr7;chr7;chr7;chr7;chr7;chr7;chr7;chr7;chr7;chr7;chr7;chr7;chr7;chr7;chr7	3303532;3303532;3304306;3304306;3305344;3305344;3310564;3310564;3310836;3310836;3312389;3312389;3313698;3313698;3314133;3314133;3314512;3314512;3318860;3319531;3319531;3322340;3322340;3322517;3322517;3323456;3323456;3327416;3327416;3329035;3329035;3329828;3329828;3330146;3330146	3303959;3303959;3304337;3304337;3305426;3305426;3310675;3310675;3310967;3310967;3312545;3312545;3313832;3313832;3314220;3314220;3314541;3314541;3319012;3319719;3319719;3322431;3322431;3322579;3322579;3323594;3323594;3327496;3327496;3329142;3329142;3329968;3329968;3331097;3331097	+;+;+;+;+;+;+;+;+;+;+;+;+;+;+;+;+;+;+;+;+;+;+;+;+;+;+;+;+;+;+;+;+;+;+	3115	54	chr7;chr7;chr7;chr7;chr7;chr7;chr7;chr7;chr7;chr7;chr7;chr7;chr7;chr7;chr7;chr7;chr7;chr7;chr7;chr7;chr7;chr7;chr7;chr7;chr7;chr7;chr7;chr7;chr7;chr7;chr7;chr7;chr7;chr7;chr7	3303532;3303532;3304306;3304306;3305344;3305344;3310564;3310564;3310836;3310836;3312389;3312389;3313698;3313698;3314133;3314133;3314512;3314512;3318860;3319531;3319531;3322340;3322340;3322517;3322517;3323456;3323456;3327416;3327416;3329035;3329035;3329828;3329828;3330146;3330146	3303959;3303959;3304337;3304337;3305426;3305426;3310675;3310675;3310967;3310967;3312545;3312545;3313832;3313832;3314220;3314220;3314541;3314541;3319012;3319719;3319719;3322431;3322431;3322579;3322579;3323594;3323594;3327496;3327496;3329142;3329142;3329968;3329968;3331097;3331097	+;+;+;+;+;+;+;+;+;+;+;+;+;+;+;+;+;+;+;+;+;+;+;+;+;+;+;+;+;+;+;+;+;+;+	3115	58	chr7;chr7;chr7;chr7;chr7;chr7;chr7;chr7;chr7;chr7;chr7;chr7;chr7;chr7;chr7;chr7;chr7;chr7;chr7;chr7;chr7;chr7;chr7;chr7;chr7;chr7;chr7;chr7;chr7;chr7;chr7;chr7;chr7;chr7;chr7	3303532;3303532;3304306;3304306;3305344;3305344;3310564;3310564;3310836;3310836;3312389;3312389;3313698;3313698;3314133;3314133;3314512;3314512;3318860;3319531;3319531;3322340;3322340;3322517;3322517;3323456;3323456;3327416;3327416;3329035;3329035;3329828;3329828;3330146;3330146	3303959;3303959;3304337;3304337;3305426;3305426;3310675;3310675;3310967;3310967;3312545;3312545;3313832;3313832;3314220;3314220;3314541;3314541;3319012;3319719;3319719;3322431;3322431;3322579;3322579;3323594;3323594;3327496;3327496;3329142;3329142;3329968;3329968;3331097;3331097	+;+;+;+;+;+;+;+;+;+;+;+;+;+;+;+;+;+;+;+;+;+;+;+;+;+;+;+;+;+;+;+;+;+;+	3115	59	chr7;chr7;chr7;chr7;chr7;chr7;chr7;chr7;chr7;chr7;chr7;chr7;chr7;chr7;chr7;chr7;chr7;chr7;chr7;chr7;chr7;chr7;chr7;chr7;chr7;chr7;chr7;chr7;chr7;chr7;chr7;chr7;chr7;chr7;chr7	3303532;3303532;3304306;3304306;3305344;3305344;3310564;3310564;3310836;3310836;3312389;3312389;3313698;3313698;3314133;3314133;3314512;3314512;3318860;3319531;3319531;3322340;3322340;3322517;3322517;3323456;3323456;3327416;3327416;3329035;3329035;3329828;3329828;3330146;3330146	3303959;3303959;3304337;3304337;3305426;3305426;3310675;3310675;3310967;3310967;3312545;3312545;3313832;3313832;3314220;3314220;3314541;3314541;3319012;3319719;3319719;3322431;3322431;3322579;3322579;3323594;3323594;3327496;3327496;3329142;3329142;3329968;3329968;3331097;3331097	+;+;+;+;+;+;+;+;+;+;+;+;+;+;+;+;+;+;+;+;+;+;+;+;+;+;+;+;+;+;+;+;+;+;+	3115	65	chr7;chr7;chr7;chr7;chr7;chr7;chr7;chr7;chr7;chr7;chr7;chr7;chr7;chr7;chr7;chr7;chr7;chr7;chr7;chr7;chr7;chr7;chr7;chr7;chr7;chr7;chr7;chr7;chr7;chr7;chr7;chr7;chr7;chr7;chr7	3303532;3303532;3304306;3304306;3305344;3305344;3310564;3310564;3310836;3310836;3312389;3312389;3313698;3313698;3314133;3314133;3314512;3314512;3318860;3319531;3319531;3322340;3322340;3322517;3322517;3323456;3323456;3327416;3327416;3329035;3329035;3329828;3329828;3330146;3330146	3303959;3303959;3304337;3304337;3305426;3305426;3310675;3310675;3310967;3310967;3312545;3312545;3313832;3313832;3314220;3314220;3314541;3314541;3319012;3319719;3319719;3322431;3322431;3322579;3322579;3323594;3323594;3327496;3327496;3329142;3329142;3329968;3329968;3331097;3331097	+;+;+;+;+;+;+;+;+;+;+;+;+;+;+;+;+;+;+;+;+;+;+;+;+;+;+;+;+;+;+;+;+;+;+	3115	42	chr7;chr7;chr7;chr7;chr7;chr7;chr7;chr7;chr7;chr7;chr7;chr7;chr7;chr7;chr7;chr7;chr7;chr7;chr7;chr7;chr7;chr7;chr7;chr7;chr7;chr7;chr7;chr7;chr7;chr7;chr7;chr7;chr7;chr7;chr7	3303532;3303532;3304306;3304306;3305344;3305344;3310564;3310564;3310836;3310836;3312389;3312389;3313698;3313698;3314133;3314133;3314512;3314512;3318860;3319531;3319531;3322340;3322340;3322517;3322517;3323456;3323456;3327416;3327416;3329035;3329035;3329828;3329828;3330146;3330146	3303959;3303959;3304337;3304337;3305426;3305426;3310675;3310675;3310967;3310967;3312545;3312545;3313832;3313832;3314220;3314220;3314541;3314541;3319012;3319719;3319719;3322431;3322431;3322579;3322579;3323594;3323594;3327496;3327496;3329142;3329142;3329968;3329968;3331097;3331097	+;+;+;+;+;+;+;+;+;+;+;+;+;+;+;+;+;+;+;+;+;+;+;+;+;+;+;+;+;+;+;+;+;+;+	3115	48	chr7;chr7;chr7;chr7;chr7;chr7;chr7;chr7;chr7;chr7;chr7;chr7;chr7;chr7;chr7;chr7;chr7;chr7;chr7;chr7;chr7;chr7;chr7;chr7;chr7;chr7;chr7;chr7;chr7;chr7;chr7;chr7;chr7;chr7;chr7	3303532;3303532;3304306;3304306;3305344;3305344;3310564;3310564;3310836;3310836;3312389;3312389;3313698;3313698;3314133;3314133;3314512;3314512;3318860;3319531;3319531;3322340;3322340;3322517;3322517;3323456;3323456;3327416;3327416;3329035;3329035;3329828;3329828;3330146;3330146	3303959;3303959;3304337;3304337;3305426;3305426;3310675;3310675;3310967;3310967;3312545;3312545;3313832;3313832;3314220;3314220;3314541;3314541;3319012;3319719;3319719;3322431;3322431;3322579;3322579;3323594;3323594;3327496;3327496;3329142;3329142;3329968;3329968;3331097;3331097	+;+;+;+;+;+;+;+;+;+;+;+;+;+;+;+;+;+;+;+;+;+;+;+;+;+;+;+;+;+;+;+;+;+;+	3115	80	chr7;chr7;chr7;chr7;chr7;chr7;chr7;chr7;chr7;chr7;chr7;chr7;chr7;chr7;chr7;chr7;chr7;chr7;chr7;chr7;chr7;chr7;chr7;chr7;chr7;chr7;chr7;chr7;chr7;chr7;chr7;chr7;chr7;chr7;chr7	3303532;3303532;3304306;3304306;3305344;3305344;3310564;3310564;3310836;3310836;3312389;3312389;3313698;3313698;3314133;3314133;3314512;3314512;3318860;3319531;3319531;3322340;3322340;3322517;3322517;3323456;3323456;3327416;3327416;3329035;3329035;3329828;3329828;3330146;3330146	3303959;3303959;3304337;3304337;3305426;3305426;3310675;3310675;3310967;3310967;3312545;3312545;3313832;3313832;3314220;3314220;3314541;3314541;3319012;3319719;3319719;3322431;3322431;3322579;3322579;3323594;3323594;3327496;3327496;3329142;3329142;3329968;3329968;3331097;3331097	+;+;+;+;+;+;+;+;+;+;+;+;+;+;+;+;+;+;+;+;+;+;+;+;+;+;+;+;+;+;+;+;+;+;+	3115	83
Synpo2l	chr14;chr14;chr14;chr14;chr14;chr14;chr14;chr14;chr14;chr14	20658948;20658948;20658948;20664397;20665744;20665744;20666648;20666648;20668091;20668100	20662465;20662465;20662465;20664574;20666258;20666258;20666799;20666799;20668354;20668354	-;-;-;-;-;-;-;-;-;-	4627	732	chr14;chr14;chr14;chr14;chr14;chr14;chr14;chr14;chr14;chr14	20658948;20658948;20658948;20664397;20665744;20665744;20666648;20666648;20668091;20668100	20662465;20662465;20662465;20664574;20666258;20666258;20666799;20666799;20668354;20668354	-;-;-;-;-;-;-;-;-;-	4627	587	chr14;chr14;chr14;chr14;chr14;chr14;chr14;chr14;chr14;chr14	20658948;20658948;20658948;20664397;20665744;20665744;20666648;20666648;20668091;20668100	20662465;20662465;20662465;20664574;20666258;20666258;20666799;20666799;20668354;20668354	-;-;-;-;-;-;-;-;-;-	4627	196	chr14;chr14;chr14;chr14;chr14;chr14;chr14;chr14;chr14;chr14	20658948;20658948;20658948;20664397;20665744;20665744;20666648;20666648;20668091;20668100	20662465;20662465;20662465;20664574;20666258;20666258;20666799;20666799;20668354;20668354	-;-;-;-;-;-;-;-;-;-	4627	195	chr14;chr14;chr14;chr14;chr14;chr14;chr14;chr14;chr14;chr14	20658948;20658948;20658948;20664397;20665744;20665744;20666648;20666648;20668091;20668100	20662465;20662465;20662465;20664574;20666258;20666258;20666799;20666799;20668354;20668354	-;-;-;-;-;-;-;-;-;-	4627	56	chr14;chr14;chr14;chr14;chr14;chr14;chr14;chr14;chr14;chr14	20658948;20658948;20658948;20664397;20665744;20665744;20666648;20666648;20668091;20668100	20662465;20662465;20662465;20664574;20666258;20666258;20666799;20666799;20668354;20668354	-;-;-;-;-;-;-;-;-;-	4627	63	chr14;chr14;chr14;chr14;chr14;chr14;chr14;chr14;chr14;chr14	20658948;20658948;20658948;20664397;20665744;20665744;20666648;20666648;20668091;20668100	20662465;20662465;20662465;20664574;20666258;20666258;20666799;20666799;20668354;20668354	-;-;-;-;-;-;-;-;-;-	4627	203	chr14;chr14;chr14;chr14;chr14;chr14;chr14;chr14;chr14;chr14	20658948;20658948;20658948;20664397;20665744;20665744;20666648;20666648;20668091;20668100	20662465;20662465;20662465;20664574;20666258;20666258;20666799;20666799;20668354;20668354	-;-;-;-;-;-;-;-;-;-	4627	150	chr14;chr14;chr14;chr14;chr14;chr14;chr14;chr14;chr14;chr14	20658948;20658948;20658948;20664397;20665744;20665744;20666648;20666648;20668091;20668100	20662465;20662465;20662465;20664574;20666258;20666258;20666799;20666799;20668354;20668354	-;-;-;-;-;-;-;-;-;-	4627	52	chr14;chr14;chr14;chr14;chr14;chr14;chr14;chr14;chr14;chr14	20658948;20658948;20658948;20664397;20665744;20665744;20666648;20666648;20668091;20668100	20662465;20662465;20662465;20664574;20666258;20666258;20666799;20666799;20668354;20668354	-;-;-;-;-;-;-;-;-;-	4627	49	chr14;chr14;chr14;chr14;chr14;chr14;chr14;chr14;chr14;chr14	20658948;20658948;20658948;20664397;20665744;20665744;20666648;20666648;20668091;20668100	20662465;20662465;20662465;20664574;20666258;20666258;20666799;20666799;20668354;20668354	-;-;-;-;-;-;-;-;-;-	4627	100	chr14;chr14;chr14;chr14;chr14;chr14;chr14;chr14;chr14;chr14	20658948;20658948;20658948;20664397;20665744;20665744;20666648;20666648;20668091;20668100	20662465;20662465;20662465;20664574;20666258;20666258;20666799;20666799;20668354;20668354	-;-;-;-;-;-;-;-;-;-	4627	78	chr14;chr14;chr14;chr14;chr14;chr14;chr14;chr14;chr14;chr14	20658948;20658948;20658948;20664397;20665744;20665744;20666648;20666648;20668091;20668100	20662465;20662465;20662465;20664574;20666258;20666258;20666799;20666799;20668354;20668354	-;-;-;-;-;-;-;-;-;-	4627	86	chr14;chr14;chr14;chr14;chr14;chr14;chr14;chr14;chr14;chr14	20658948;20658948;20658948;20664397;20665744;20665744;20666648;20666648;20668091;20668100	20662465;20662465;20662465;20664574;20666258;20666258;20666799;20666799;20668354;20668354	-;-;-;-;-;-;-;-;-;-	4627	183	chr14;chr14;chr14;chr14;chr14;chr14;chr14;chr14;chr14;chr14	20658948;20658948;20658948;20664397;20665744;20665744;20666648;20666648;20668091;20668100	20662465;20662465;20662465;20664574;20666258;20666258;20666799;20666799;20668354;20668354	-;-;-;-;-;-;-;-;-;-	4627	109	chr14;chr14;chr14;chr14;chr14;chr14;chr14;chr14;chr14;chr14	20658948;20658948;20658948;20664397;20665744;20665744;20666648;20666648;20668091;20668100	20662465;20662465;20662465;20664574;20666258;20666258;20666799;20666799;20668354;20668354	-;-;-;-;-;-;-;-;-;-	4627	54	chr14;chr14;chr14;chr14;chr14;chr14;chr14;chr14;chr14;chr14	20658948;20658948;20658948;20664397;20665744;20665744;20666648;20666648;20668091;20668100	20662465;20662465;20662465;20664574;20666258;20666258;20666799;20666799;20668354;20668354	-;-;-;-;-;-;-;-;-;-	4627	29	chr14;chr14;chr14;chr14;chr14;chr14;chr14;chr14;chr14;chr14	20658948;20658948;20658948;20664397;20665744;20665744;20666648;20666648;20668091;20668100	20662465;20662465;20662465;20664574;20666258;20666258;20666799;20666799;20668354;20668354	-;-;-;-;-;-;-;-;-;-	4627	25	chr14;chr14;chr14;chr14;chr14;chr14;chr14;chr14;chr14;chr14	20658948;20658948;20658948;20664397;20665744;20665744;20666648;20666648;20668091;20668100	20662465;20662465;20662465;20664574;20666258;20666258;20666799;20666799;20668354;20668354	-;-;-;-;-;-;-;-;-;-	4627	57	chr14;chr14;chr14;chr14;chr14;chr14;chr14;chr14;chr14;chr14	20658948;20658948;20658948;20664397;20665744;20665744;20666648;20666648;20668091;20668100	20662465;20662465;20662465;20664574;20666258;20666258;20666799;20666799;20668354;20668354	-;-;-;-;-;-;-;-;-;-	4627	61	chr14;chr14;chr14;chr14;chr14;chr14;chr14;chr14;chr14;chr14	20658948;20658948;20658948;20664397;20665744;20665744;20666648;20666648;20668091;20668100	20662465;20662465;20662465;20664574;20666258;20666258;20666799;20666799;20668354;20668354	-;-;-;-;-;-;-;-;-;-	4627	111	chr14;chr14;chr14;chr14;chr14;chr14;chr14;chr14;chr14;chr14	20658948;20658948;20658948;20664397;20665744;20665744;20666648;20666648;20668091;20668100	20662465;20662465;20662465;20664574;20666258;20666258;20666799;20666799;20668354;20668354	-;-;-;-;-;-;-;-;-;-	4627	124	chr14;chr14;chr14;chr14;chr14;chr14;chr14;chr14;chr14;chr14	20658948;20658948;20658948;20664397;20665744;20665744;20666648;20666648;20668091;20668100	20662465;20662465;20662465;20664574;20666258;20666258;20666799;20666799;20668354;20668354	-;-;-;-;-;-;-;-;-;-	4627	49	chr14;chr14;chr14;chr14;chr14;chr14;chr14;chr14;chr14;chr14	20658948;20658948;20658948;20664397;20665744;20665744;20666648;20666648;20668091;20668100	20662465;20662465;20662465;20664574;20666258;20666258;20666799;20666799;20668354;20668354	-;-;-;-;-;-;-;-;-;-	4627	43	chr14;chr14;chr14;chr14;chr14;chr14;chr14;chr14;chr14;chr14	20658948;20658948;20658948;20664397;20665744;20665744;20666648;20666648;20668091;20668100	20662465;20662465;20662465;20664574;20666258;20666258;20666799;20666799;20668354;20668354	-;-;-;-;-;-;-;-;-;-	4627	33	chr14;chr14;chr14;chr14;chr14;chr14;chr14;chr14;chr14;chr14	20658948;20658948;20658948;20664397;20665744;20665744;20666648;20666648;20668091;20668100	20662465;20662465;20662465;20664574;20666258;20666258;20666799;20666799;20668354;20668354	-;-;-;-;-;-;-;-;-;-	4627	39
Epo	chr5;chr5;chr5;chr5;chr5;chr5;chr5;chr5;chr5;chr5	137483020;137483020;137483981;137483981;137484486;137484486;137485035;137485035;137485733;137485733	137483240;137483237;137484160;137484160;137484572;137484572;137485177;137485177;137485816;137485816	-;-;-;-;-;-;-;-;-;-	715	6	chr5;chr5;chr5;chr5;chr5;chr5;chr5;chr5;chr5;chr5	137483020;137483020;137483981;137483981;137484486;137484486;137485035;137485035;137485733;137485733	137483240;137483237;137484160;137484160;137484572;137484572;137485177;137485177;137485816;137485816	-;-;-;-;-;-;-;-;-;-	715	4	chr5;chr5;chr5;chr5;chr5;chr5;chr5;chr5;chr5;chr5	137483020;137483020;137483981;137483981;137484486;137484486;137485035;137485035;137485733;137485733	137483240;137483237;137484160;137484160;137484572;137484572;137485177;137485177;137485816;137485816	-;-;-;-;-;-;-;-;-;-	715	6	chr5;chr5;chr5;chr5;chr5;chr5;chr5;chr5;chr5;chr5	137483020;137483020;137483981;137483981;137484486;137484486;137485035;137485035;137485733;137485733	137483240;137483237;137484160;137484160;137484572;137484572;137485177;137485177;137485816;137485816	-;-;-;-;-;-;-;-;-;-	715	3	chr5;chr5;chr5;chr5;chr5;chr5;chr5;chr5;chr5;chr5	137483020;137483020;137483981;137483981;137484486;137484486;137485035;137485035;137485733;137485733	137483240;137483237;137484160;137484160;137484572;137484572;137485177;137485177;137485816;137485816	-;-;-;-;-;-;-;-;-;-	715	12	chr5;chr5;chr5;chr5;chr5;chr5;chr5;chr5;chr5;chr5	137483020;137483020;137483981;137483981;137484486;137484486;137485035;137485035;137485733;137485733	137483240;137483237;137484160;137484160;137484572;137484572;137485177;137485177;137485816;137485816	-;-;-;-;-;-;-;-;-;-	715	2	chr5;chr5;chr5;chr5;chr5;chr5;chr5;chr5;chr5;chr5	137483020;137483020;137483981;137483981;137484486;137484486;137485035;137485035;137485733;137485733	137483240;137483237;137484160;137484160;137484572;137484572;137485177;137485177;137485816;137485816	-;-;-;-;-;-;-;-;-;-	715	5	chr5;chr5;chr5;chr5;chr5;chr5;chr5;chr5;chr5;chr5	137483020;137483020;137483981;137483981;137484486;137484486;137485035;137485035;137485733;137485733	137483240;137483237;137484160;137484160;137484572;137484572;137485177;137485177;137485816;137485816	-;-;-;-;-;-;-;-;-;-	715	1	chr5;chr5;chr5;chr5;chr5;chr5;chr5;chr5;chr5;chr5	137483020;137483020;137483981;137483981;137484486;137484486;137485035;137485035;137485733;137485733	137483240;137483237;137484160;137484160;137484572;137484572;137485177;137485177;137485816;137485816	-;-;-;-;-;-;-;-;-;-	715	6	chr5;chr5;chr5;chr5;chr5;chr5;chr5;chr5;chr5;chr5	137483020;137483020;137483981;137483981;137484486;137484486;137485035;137485035;137485733;137485733	137483240;137483237;137484160;137484160;137484572;137484572;137485177;137485177;137485816;137485816	-;-;-;-;-;-;-;-;-;-	715	5	chr5;chr5;chr5;chr5;chr5;chr5;chr5;chr5;chr5;chr5	137483020;137483020;137483981;137483981;137484486;137484486;137485035;137485035;137485733;137485733	137483240;137483237;137484160;137484160;137484572;137484572;137485177;137485177;137485816;137485816	-;-;-;-;-;-;-;-;-;-	715	4	chr5;chr5;chr5;chr5;chr5;chr5;chr5;chr5;chr5;chr5	137483020;137483020;137483981;137483981;137484486;137484486;137485035;137485035;137485733;137485733	137483240;137483237;137484160;137484160;137484572;137484572;137485177;137485177;137485816;137485816	-;-;-;-;-;-;-;-;-;-	715	0	chr5;chr5;chr5;chr5;chr5;chr5;chr5;chr5;chr5;chr5	137483020;137483020;137483981;137483981;137484486;137484486;137485035;137485035;137485733;137485733	137483240;137483237;137484160;137484160;137484572;137484572;137485177;137485177;137485816;137485816	-;-;-;-;-;-;-;-;-;-	715	8	chr5;chr5;chr5;chr5;chr5;chr5;chr5;chr5;chr5;chr5	137483020;137483020;137483981;137483981;137484486;137484486;137485035;137485035;137485733;137485733	137483240;137483237;137484160;137484160;137484572;137484572;137485177;137485177;137485816;137485816	-;-;-;-;-;-;-;-;-;-	715	13	chr5;chr5;chr5;chr5;chr5;chr5;chr5;chr5;chr5;chr5	137483020;137483020;137483981;137483981;137484486;137484486;137485035;137485035;137485733;137485733	137483240;137483237;137484160;137484160;137484572;137484572;137485177;137485177;137485816;137485816	-;-;-;-;-;-;-;-;-;-	715	28	chr5;chr5;chr5;chr5;chr5;chr5;chr5;chr5;chr5;chr5	137483020;137483020;137483981;137483981;137484486;137484486;137485035;137485035;137485733;137485733	137483240;137483237;137484160;137484160;137484572;137484572;137485177;137485177;137485816;137485816	-;-;-;-;-;-;-;-;-;-	715	19	chr5;chr5;chr5;chr5;chr5;chr5;chr5;chr5;chr5;chr5	137483020;137483020;137483981;137483981;137484486;137484486;137485035;137485035;137485733;137485733	137483240;137483237;137484160;137484160;137484572;137484572;137485177;137485177;137485816;137485816	-;-;-;-;-;-;-;-;-;-	715	32	chr5;chr5;chr5;chr5;chr5;chr5;chr5;chr5;chr5;chr5	137483020;137483020;137483981;137483981;137484486;137484486;137485035;137485035;137485733;137485733	137483240;137483237;137484160;137484160;137484572;137484572;137485177;137485177;137485816;137485816	-;-;-;-;-;-;-;-;-;-	715	19	chr5;chr5;chr5;chr5;chr5;chr5;chr5;chr5;chr5;chr5	137483020;137483020;137483981;137483981;137484486;137484486;137485035;137485035;137485733;137485733	137483240;137483237;137484160;137484160;137484572;137484572;137485177;137485177;137485816;137485816	-;-;-;-;-;-;-;-;-;-	715	3	chr5;chr5;chr5;chr5;chr5;chr5;chr5;chr5;chr5;chr5	137483020;137483020;137483981;137483981;137484486;137484486;137485035;137485035;137485733;137485733	137483240;137483237;137484160;137484160;137484572;137484572;137485177;137485177;137485816;137485816	-;-;-;-;-;-;-;-;-;-	715	17	chr5;chr5;chr5;chr5;chr5;chr5;chr5;chr5;chr5;chr5	137483020;137483020;137483981;137483981;137484486;137484486;137485035;137485035;137485733;137485733	137483240;137483237;137484160;137484160;137484572;137484572;137485177;137485177;137485816;137485816	-;-;-;-;-;-;-;-;-;-	715	31	chr5;chr5;chr5;chr5;chr5;chr5;chr5;chr5;chr5;chr5	137483020;137483020;137483981;137483981;137484486;137484486;137485035;137485035;137485733;137485733	137483240;137483237;137484160;137484160;137484572;137484572;137485177;137485177;137485816;137485816	-;-;-;-;-;-;-;-;-;-	715	16	chr5;chr5;chr5;chr5;chr5;chr5;chr5;chr5;chr5;chr5	137483020;137483020;137483981;137483981;137484486;137484486;137485035;137485035;137485733;137485733	137483240;137483237;137484160;137484160;137484572;137484572;137485177;137485177;137485816;137485816	-;-;-;-;-;-;-;-;-;-	715	31	chr5;chr5;chr5;chr5;chr5;chr5;chr5;chr5;chr5;chr5	137483020;137483020;137483981;137483981;137484486;137484486;137485035;137485035;137485733;137485733	137483240;137483237;137484160;137484160;137484572;137484572;137485177;137485177;137485816;137485816	-;-;-;-;-;-;-;-;-;-	715	30	chr5;chr5;chr5;chr5;chr5;chr5;chr5;chr5;chr5;chr5	137483020;137483020;137483981;137483981;137484486;137484486;137485035;137485035;137485733;137485733	137483240;137483237;137484160;137484160;137484572;137484572;137485177;137485177;137485816;137485816	-;-;-;-;-;-;-;-;-;-	715	37	chr5;chr5;chr5;chr5;chr5;chr5;chr5;chr5;chr5;chr5	137483020;137483020;137483981;137483981;137484486;137484486;137485035;137485035;137485733;137485733	137483240;137483237;137484160;137484160;137484572;137484572;137485177;137485177;137485816;137485816	-;-;-;-;-;-;-;-;-;-	715	41
4930598F16Rik	chr1;chr1;chr1;chr1	95701184;95712602;95715987;95716237	95701496;95712704;95716049;95716518	-;-;-;-	761	1	chr1;chr1;chr1;chr1	95701184;95712602;95715987;95716237	95701496;95712704;95716049;95716518	-;-;-;-	761	1	chr1;chr1;chr1;chr1	95701184;95712602;95715987;95716237	95701496;95712704;95716049;95716518	-;-;-;-	761	0	chr1;chr1;chr1;chr1	95701184;95712602;95715987;95716237	95701496;95712704;95716049;95716518	-;-;-;-	761	0	chr1;chr1;chr1;chr1	95701184;95712602;95715987;95716237	95701496;95712704;95716049;95716518	-;-;-;-	761	0	chr1;chr1;chr1;chr1	95701184;95712602;95715987;95716237	95701496;95712704;95716049;95716518	-;-;-;-	761	0	chr1;chr1;chr1;chr1	95701184;95712602;95715987;95716237	95701496;95712704;95716049;95716518	-;-;-;-	761	0	chr1;chr1;chr1;chr1	95701184;95712602;95715987;95716237	95701496;95712704;95716049;95716518	-;-;-;-	761	0	chr1;chr1;chr1;chr1	95701184;95712602;95715987;95716237	95701496;95712704;95716049;95716518	-;-;-;-	761	0	chr1;chr1;chr1;chr1	95701184;95712602;95715987;95716237	95701496;95712704;95716049;95716518	-;-;-;-	761	3	chr1;chr1;chr1;chr1	95701184;95712602;95715987;95716237	95701496;95712704;95716049;95716518	-;-;-;-	761	1	chr1;chr1;chr1;chr1	95701184;95712602;95715987;95716237	95701496;95712704;95716049;95716518	-;-;-;-	761	1	chr1;chr1;chr1;chr1	95701184;95712602;95715987;95716237	95701496;95712704;95716049;95716518	-;-;-;-	761	0	chr1;chr1;chr1;chr1	95701184;95712602;95715987;95716237	95701496;95712704;95716049;95716518	-;-;-;-	761	0	chr1;chr1;chr1;chr1	95701184;95712602;95715987;95716237	95701496;95712704;95716049;95716518	-;-;-;-	761	0	chr1;chr1;chr1;chr1	95701184;95712602;95715987;95716237	95701496;95712704;95716049;95716518	-;-;-;-	761	0	chr1;chr1;chr1;chr1	95701184;95712602;95715987;95716237	95701496;95712704;95716049;95716518	-;-;-;-	761	1	chr1;chr1;chr1;chr1	95701184;95712602;95715987;95716237	95701496;95712704;95716049;95716518	-;-;-;-	761	0	chr1;chr1;chr1;chr1	95701184;95712602;95715987;95716237	95701496;95712704;95716049;95716518	-;-;-;-	761	0	chr1;chr1;chr1;chr1	95701184;95712602;95715987;95716237	95701496;95712704;95716049;95716518	-;-;-;-	761	3	chr1;chr1;chr1;chr1	95701184;95712602;95715987;95716237	95701496;95712704;95716049;95716518	-;-;-;-	761	0	chr1;chr1;chr1;chr1	95701184;95712602;95715987;95716237	95701496;95712704;95716049;95716518	-;-;-;-	761	0	chr1;chr1;chr1;chr1	95701184;95712602;95715987;95716237	95701496;95712704;95716049;95716518	-;-;-;-	761	0	chr1;chr1;chr1;chr1	95701184;95712602;95715987;95716237	95701496;95712704;95716049;95716518	-;-;-;-	761	0	chr1;chr1;chr1;chr1	95701184;95712602;95715987;95716237	95701496;95712704;95716049;95716518	-;-;-;-	761	0	chr1;chr1;chr1;chr1	95701184;95712602;95715987;95716237	95701496;95712704;95716049;95716518	-;-;-;-	761	0
4930405A21Rik	chr2;chr2;chr2;chr2	156714539;156716095;156716885;156720706	156715049;156716245;156717013;156720909	-;-;-;-	995	5	chr2;chr2;chr2;chr2	156714539;156716095;156716885;156720706	156715049;156716245;156717013;156720909	-;-;-;-	995	8	chr2;chr2;chr2;chr2	156714539;156716095;156716885;156720706	156715049;156716245;156717013;156720909	-;-;-;-	995	3	chr2;chr2;chr2;chr2	156714539;156716095;156716885;156720706	156715049;156716245;156717013;156720909	-;-;-;-	995	12	chr2;chr2;chr2;chr2	156714539;156716095;156716885;156720706	156715049;156716245;156717013;156720909	-;-;-;-	995	5	chr2;chr2;chr2;chr2	156714539;156716095;156716885;156720706	156715049;156716245;156717013;156720909	-;-;-;-	995	16	chr2;chr2;chr2;chr2	156714539;156716095;156716885;156720706	156715049;156716245;156717013;156720909	-;-;-;-	995	10	chr2;chr2;chr2;chr2	156714539;156716095;156716885;156720706	156715049;156716245;156717013;156720909	-;-;-;-	995	4	chr2;chr2;chr2;chr2	156714539;156716095;156716885;156720706	156715049;156716245;156717013;156720909	-;-;-;-	995	9	chr2;chr2;chr2;chr2	156714539;156716095;156716885;156720706	156715049;156716245;156717013;156720909	-;-;-;-	995	15	chr2;chr2;chr2;chr2	156714539;156716095;156716885;156720706	156715049;156716245;156717013;156720909	-;-;-;-	995	14	chr2;chr2;chr2;chr2	156714539;156716095;156716885;156720706	156715049;156716245;156717013;156720909	-;-;-;-	995	27	chr2;chr2;chr2;chr2	156714539;156716095;156716885;156720706	156715049;156716245;156717013;156720909	-;-;-;-	995	7	chr2;chr2;chr2;chr2	156714539;156716095;156716885;156720706	156715049;156716245;156717013;156720909	-;-;-;-	995	24	chr2;chr2;chr2;chr2	156714539;156716095;156716885;156720706	156715049;156716245;156717013;156720909	-;-;-;-	995	26	chr2;chr2;chr2;chr2	156714539;156716095;156716885;156720706	156715049;156716245;156717013;156720909	-;-;-;-	995	21	chr2;chr2;chr2;chr2	156714539;156716095;156716885;156720706	156715049;156716245;156717013;156720909	-;-;-;-	995	18	chr2;chr2;chr2;chr2	156714539;156716095;156716885;156720706	156715049;156716245;156717013;156720909	-;-;-;-	995	18	chr2;chr2;chr2;chr2	156714539;156716095;156716885;156720706	156715049;156716245;156717013;156720909	-;-;-;-	995	15	chr2;chr2;chr2;chr2	156714539;156716095;156716885;156720706	156715049;156716245;156717013;156720909	-;-;-;-	995	15	chr2;chr2;chr2;chr2	156714539;156716095;156716885;156720706	156715049;156716245;156717013;156720909	-;-;-;-	995	20	chr2;chr2;chr2;chr2	156714539;156716095;156716885;156720706	156715049;156716245;156717013;156720909	-;-;-;-	995	12	chr2;chr2;chr2;chr2	156714539;156716095;156716885;156720706	156715049;156716245;156717013;156720909	-;-;-;-	995	17	chr2;chr2;chr2;chr2	156714539;156716095;156716885;156720706	156715049;156716245;156717013;156720909	-;-;-;-	995	18	chr2;chr2;chr2;chr2	156714539;156716095;156716885;156720706	156715049;156716245;156717013;156720909	-;-;-;-	995	29	chr2;chr2;chr2;chr2	156714539;156716095;156716885;156720706	156715049;156716245;156717013;156720909	-;-;-;-	995	28
Ripk3	chr14;chr14;chr14;chr14;chr14;chr14;chr14;chr14;chr14;chr14;chr14;chr14;chr14;chr14;chr14;chr14;chr14;chr14;chr14;chr14;chr14;chr14;chr14;chr14;chr14;chr14;chr14;chr14;chr14;chr14	55784995;55784995;55784995;55785862;55785862;55785862;55786026;55786026;55786026;55786583;55786583;55786583;55786757;55786757;55786757;55787114;55787114;55787114;55787282;55787282;55787282;55787824;55787824;55787824;55788238;55788238;55788238;55788617;55788617;55788617	55785351;55785351;55785351;55785919;55785919;55785919;55786358;55786358;55786358;55786650;55786650;55786650;55786924;55786924;55786924;55787160;55787160;55787160;55787439;55787439;55787439;55788133;55788133;55788133;55788381;55788364;55788462;55788857;55788857;55788857	-;-;-;-;-;-;-;-;-;-;-;-;-;-;-;-;-;-;-;-;-;-;-;-;-;-;-;-;-;-	1965	175	chr14;chr14;chr14;chr14;chr14;chr14;chr14;chr14;chr14;chr14;chr14;chr14;chr14;chr14;chr14;chr14;chr14;chr14;chr14;chr14;chr14;chr14;chr14;chr14;chr14;chr14;chr14;chr14;chr14;chr14	55784995;55784995;55784995;55785862;55785862;55785862;55786026;55786026;55786026;55786583;55786583;55786583;55786757;55786757;55786757;55787114;55787114;55787114;55787282;55787282;55787282;55787824;55787824;55787824;55788238;55788238;55788238;55788617;55788617;55788617	55785351;55785351;55785351;55785919;55785919;55785919;55786358;55786358;55786358;55786650;55786650;55786650;55786924;55786924;55786924;55787160;55787160;55787160;55787439;55787439;55787439;55788133;55788133;55788133;55788381;55788364;55788462;55788857;55788857;55788857	-;-;-;-;-;-;-;-;-;-;-;-;-;-;-;-;-;-;-;-;-;-;-;-;-;-;-;-;-;-	1965	133	chr14;chr14;chr14;chr14;chr14;chr14;chr14;chr14;chr14;chr14;chr14;chr14;chr14;chr14;chr14;chr14;chr14;chr14;chr14;chr14;chr14;chr14;chr14;chr14;chr14;chr14;chr14;chr14;chr14;chr14	55784995;55784995;55784995;55785862;55785862;55785862;55786026;55786026;55786026;55786583;55786583;55786583;55786757;55786757;55786757;55787114;55787114;55787114;55787282;55787282;55787282;55787824;55787824;55787824;55788238;55788238;55788238;55788617;55788617;55788617	55785351;55785351;55785351;55785919;55785919;55785919;55786358;55786358;55786358;55786650;55786650;55786650;55786924;55786924;55786924;55787160;55787160;55787160;55787439;55787439;55787439;55788133;55788133;55788133;55788381;55788364;55788462;55788857;55788857;55788857	-;-;-;-;-;-;-;-;-;-;-;-;-;-;-;-;-;-;-;-;-;-;-;-;-;-;-;-;-;-	1965	136	chr14;chr14;chr14;chr14;chr14;chr14;chr14;chr14;chr14;chr14;chr14;chr14;chr14;chr14;chr14;chr14;chr14;chr14;chr14;chr14;chr14;chr14;chr14;chr14;chr14;chr14;chr14;chr14;chr14;chr14	55784995;55784995;55784995;55785862;55785862;55785862;55786026;55786026;55786026;55786583;55786583;55786583;55786757;55786757;55786757;55787114;55787114;55787114;55787282;55787282;55787282;55787824;55787824;55787824;55788238;55788238;55788238;55788617;55788617;55788617	55785351;55785351;55785351;55785919;55785919;55785919;55786358;55786358;55786358;55786650;55786650;55786650;55786924;55786924;55786924;55787160;55787160;55787160;55787439;55787439;55787439;55788133;55788133;55788133;55788381;55788364;55788462;55788857;55788857;55788857	-;-;-;-;-;-;-;-;-;-;-;-;-;-;-;-;-;-;-;-;-;-;-;-;-;-;-;-;-;-	1965	145	chr14;chr14;chr14;chr14;chr14;chr14;chr14;chr14;chr14;chr14;chr14;chr14;chr14;chr14;chr14;chr14;chr14;chr14;chr14;chr14;chr14;chr14;chr14;chr14;chr14;chr14;chr14;chr14;chr14;chr14	55784995;55784995;55784995;55785862;55785862;55785862;55786026;55786026;55786026;55786583;55786583;55786583;55786757;55786757;55786757;55787114;55787114;55787114;55787282;55787282;55787282;55787824;55787824;55787824;55788238;55788238;55788238;55788617;55788617;55788617	55785351;55785351;55785351;55785919;55785919;55785919;55786358;55786358;55786358;55786650;55786650;55786650;55786924;55786924;55786924;55787160;55787160;55787160;55787439;55787439;55787439;55788133;55788133;55788133;55788381;55788364;55788462;55788857;55788857;55788857	-;-;-;-;-;-;-;-;-;-;-;-;-;-;-;-;-;-;-;-;-;-;-;-;-;-;-;-;-;-	1965	145	chr14;chr14;chr14;chr14;chr14;chr14;chr14;chr14;chr14;chr14;chr14;chr14;chr14;chr14;chr14;chr14;chr14;chr14;chr14;chr14;chr14;chr14;chr14;chr14;chr14;chr14;chr14;chr14;chr14;chr14	55784995;55784995;55784995;55785862;55785862;55785862;55786026;55786026;55786026;55786583;55786583;55786583;55786757;55786757;55786757;55787114;55787114;55787114;55787282;55787282;55787282;55787824;55787824;55787824;55788238;55788238;55788238;55788617;55788617;55788617	55785351;55785351;55785351;55785919;55785919;55785919;55786358;55786358;55786358;55786650;55786650;55786650;55786924;55786924;55786924;55787160;55787160;55787160;55787439;55787439;55787439;55788133;55788133;55788133;55788381;55788364;55788462;55788857;55788857;55788857	-;-;-;-;-;-;-;-;-;-;-;-;-;-;-;-;-;-;-;-;-;-;-;-;-;-;-;-;-;-	1965	119	chr14;chr14;chr14;chr14;chr14;chr14;chr14;chr14;chr14;chr14;chr14;chr14;chr14;chr14;chr14;chr14;chr14;chr14;chr14;chr14;chr14;chr14;chr14;chr14;chr14;chr14;chr14;chr14;chr14;chr14	55784995;55784995;55784995;55785862;55785862;55785862;55786026;55786026;55786026;55786583;55786583;55786583;55786757;55786757;55786757;55787114;55787114;55787114;55787282;55787282;55787282;55787824;55787824;55787824;55788238;55788238;55788238;55788617;55788617;55788617	55785351;55785351;55785351;55785919;55785919;55785919;55786358;55786358;55786358;55786650;55786650;55786650;55786924;55786924;55786924;55787160;55787160;55787160;55787439;55787439;55787439;55788133;55788133;55788133;55788381;55788364;55788462;55788857;55788857;55788857	-;-;-;-;-;-;-;-;-;-;-;-;-;-;-;-;-;-;-;-;-;-;-;-;-;-;-;-;-;-	1965	164	chr14;chr14;chr14;chr14;chr14;chr14;chr14;chr14;chr14;chr14;chr14;chr14;chr14;chr14;chr14;chr14;chr14;chr14;chr14;chr14;chr14;chr14;chr14;chr14;chr14;chr14;chr14;chr14;chr14;chr14	55784995;55784995;55784995;55785862;55785862;55785862;55786026;55786026;55786026;55786583;55786583;55786583;55786757;55786757;55786757;55787114;55787114;55787114;55787282;55787282;55787282;55787824;55787824;55787824;55788238;55788238;55788238;55788617;55788617;55788617	55785351;55785351;55785351;55785919;55785919;55785919;55786358;55786358;55786358;55786650;55786650;55786650;55786924;55786924;55786924;55787160;55787160;55787160;55787439;55787439;55787439;55788133;55788133;55788133;55788381;55788364;55788462;55788857;55788857;55788857	-;-;-;-;-;-;-;-;-;-;-;-;-;-;-;-;-;-;-;-;-;-;-;-;-;-;-;-;-;-	1965	129	chr14;chr14;chr14;chr14;chr14;chr14;chr14;chr14;chr14;chr14;chr14;chr14;chr14;chr14;chr14;chr14;chr14;chr14;chr14;chr14;chr14;chr14;chr14;chr14;chr14;chr14;chr14;chr14;chr14;chr14	55784995;55784995;55784995;55785862;55785862;55785862;55786026;55786026;55786026;55786583;55786583;55786583;55786757;55786757;55786757;55787114;55787114;55787114;55787282;55787282;55787282;55787824;55787824;55787824;55788238;55788238;55788238;55788617;55788617;55788617	55785351;55785351;55785351;55785919;55785919;55785919;55786358;55786358;55786358;55786650;55786650;55786650;55786924;55786924;55786924;55787160;55787160;55787160;55787439;55787439;55787439;55788133;55788133;55788133;55788381;55788364;55788462;55788857;55788857;55788857	-;-;-;-;-;-;-;-;-;-;-;-;-;-;-;-;-;-;-;-;-;-;-;-;-;-;-;-;-;-	1965	103	chr14;chr14;chr14;chr14;chr14;chr14;chr14;chr14;chr14;chr14;chr14;chr14;chr14;chr14;chr14;chr14;chr14;chr14;chr14;chr14;chr14;chr14;chr14;chr14;chr14;chr14;chr14;chr14;chr14;chr14	55784995;55784995;55784995;55785862;55785862;55785862;55786026;55786026;55786026;55786583;55786583;55786583;55786757;55786757;55786757;55787114;55787114;55787114;55787282;55787282;55787282;55787824;55787824;55787824;55788238;55788238;55788238;55788617;55788617;55788617	55785351;55785351;55785351;55785919;55785919;55785919;55786358;55786358;55786358;55786650;55786650;55786650;55786924;55786924;55786924;55787160;55787160;55787160;55787439;55787439;55787439;55788133;55788133;55788133;55788381;55788364;55788462;55788857;55788857;55788857	-;-;-;-;-;-;-;-;-;-;-;-;-;-;-;-;-;-;-;-;-;-;-;-;-;-;-;-;-;-	1965	146	chr14;chr14;chr14;chr14;chr14;chr14;chr14;chr14;chr14;chr14;chr14;chr14;chr14;chr14;chr14;chr14;chr14;chr14;chr14;chr14;chr14;chr14;chr14;chr14;chr14;chr14;chr14;chr14;chr14;chr14	55784995;55784995;55784995;55785862;55785862;55785862;55786026;55786026;55786026;55786583;55786583;55786583;55786757;55786757;55786757;55787114;55787114;55787114;55787282;55787282;55787282;55787824;55787824;55787824;55788238;55788238;55788238;55788617;55788617;55788617	55785351;55785351;55785351;55785919;55785919;55785919;55786358;55786358;55786358;55786650;55786650;55786650;55786924;55786924;55786924;55787160;55787160;55787160;55787439;55787439;55787439;55788133;55788133;55788133;55788381;55788364;55788462;55788857;55788857;55788857	-;-;-;-;-;-;-;-;-;-;-;-;-;-;-;-;-;-;-;-;-;-;-;-;-;-;-;-;-;-	1965	202	chr14;chr14;chr14;chr14;chr14;chr14;chr14;chr14;chr14;chr14;chr14;chr14;chr14;chr14;chr14;chr14;chr14;chr14;chr14;chr14;chr14;chr14;chr14;chr14;chr14;chr14;chr14;chr14;chr14;chr14	55784995;55784995;55784995;55785862;55785862;55785862;55786026;55786026;55786026;55786583;55786583;55786583;55786757;55786757;55786757;55787114;55787114;55787114;55787282;55787282;55787282;55787824;55787824;55787824;55788238;55788238;55788238;55788617;55788617;55788617	55785351;55785351;55785351;55785919;55785919;55785919;55786358;55786358;55786358;55786650;55786650;55786650;55786924;55786924;55786924;55787160;55787160;55787160;55787439;55787439;55787439;55788133;55788133;55788133;55788381;55788364;55788462;55788857;55788857;55788857	-;-;-;-;-;-;-;-;-;-;-;-;-;-;-;-;-;-;-;-;-;-;-;-;-;-;-;-;-;-	1965	162	chr14;chr14;chr14;chr14;chr14;chr14;chr14;chr14;chr14;chr14;chr14;chr14;chr14;chr14;chr14;chr14;chr14;chr14;chr14;chr14;chr14;chr14;chr14;chr14;chr14;chr14;chr14;chr14;chr14;chr14	55784995;55784995;55784995;55785862;55785862;55785862;55786026;55786026;55786026;55786583;55786583;55786583;55786757;55786757;55786757;55787114;55787114;55787114;55787282;55787282;55787282;55787824;55787824;55787824;55788238;55788238;55788238;55788617;55788617;55788617	55785351;55785351;55785351;55785919;55785919;55785919;55786358;55786358;55786358;55786650;55786650;55786650;55786924;55786924;55786924;55787160;55787160;55787160;55787439;55787439;55787439;55788133;55788133;55788133;55788381;55788364;55788462;55788857;55788857;55788857	-;-;-;-;-;-;-;-;-;-;-;-;-;-;-;-;-;-;-;-;-;-;-;-;-;-;-;-;-;-	1965	123	chr14;chr14;chr14;chr14;chr14;chr14;chr14;chr14;chr14;chr14;chr14;chr14;chr14;chr14;chr14;chr14;chr14;chr14;chr14;chr14;chr14;chr14;chr14;chr14;chr14;chr14;chr14;chr14;chr14;chr14	55784995;55784995;55784995;55785862;55785862;55785862;55786026;55786026;55786026;55786583;55786583;55786583;55786757;55786757;55786757;55787114;55787114;55787114;55787282;55787282;55787282;55787824;55787824;55787824;55788238;55788238;55788238;55788617;55788617;55788617	55785351;55785351;55785351;55785919;55785919;55785919;55786358;55786358;55786358;55786650;55786650;55786650;55786924;55786924;55786924;55787160;55787160;55787160;55787439;55787439;55787439;55788133;55788133;55788133;55788381;55788364;55788462;55788857;55788857;55788857	-;-;-;-;-;-;-;-;-;-;-;-;-;-;-;-;-;-;-;-;-;-;-;-;-;-;-;-;-;-	1965	186	chr14;chr14;chr14;chr14;chr14;chr14;chr14;chr14;chr14;chr14;chr14;chr14;chr14;chr14;chr14;chr14;chr14;chr14;chr14;chr14;chr14;chr14;chr14;chr14;chr14;chr14;chr14;chr14;chr14;chr14	55784995;55784995;55784995;55785862;55785862;55785862;55786026;55786026;55786026;55786583;55786583;55786583;55786757;55786757;55786757;55787114;55787114;55787114;55787282;55787282;55787282;55787824;55787824;55787824;55788238;55788238;55788238;55788617;55788617;55788617	55785351;55785351;55785351;55785919;55785919;55785919;55786358;55786358;55786358;55786650;55786650;55786650;55786924;55786924;55786924;55787160;55787160;55787160;55787439;55787439;55787439;55788133;55788133;55788133;55788381;55788364;55788462;55788857;55788857;55788857	-;-;-;-;-;-;-;-;-;-;-;-;-;-;-;-;-;-;-;-;-;-;-;-;-;-;-;-;-;-	1965	43	chr14;chr14;chr14;chr14;chr14;chr14;chr14;chr14;chr14;chr14;chr14;chr14;chr14;chr14;chr14;chr14;chr14;chr14;chr14;chr14;chr14;chr14;chr14;chr14;chr14;chr14;chr14;chr14;chr14;chr14	55784995;55784995;55784995;55785862;55785862;55785862;55786026;55786026;55786026;55786583;55786583;55786583;55786757;55786757;55786757;55787114;55787114;55787114;55787282;55787282;55787282;55787824;55787824;55787824;55788238;55788238;55788238;55788617;55788617;55788617	55785351;55785351;55785351;55785919;55785919;55785919;55786358;55786358;55786358;55786650;55786650;55786650;55786924;55786924;55786924;55787160;55787160;55787160;55787439;55787439;55787439;55788133;55788133;55788133;55788381;55788364;55788462;55788857;55788857;55788857	-;-;-;-;-;-;-;-;-;-;-;-;-;-;-;-;-;-;-;-;-;-;-;-;-;-;-;-;-;-	1965	53	chr14;chr14;chr14;chr14;chr14;chr14;chr14;chr14;chr14;chr14;chr14;chr14;chr14;chr14;chr14;chr14;chr14;chr14;chr14;chr14;chr14;chr14;chr14;chr14;chr14;chr14;chr14;chr14;chr14;chr14	55784995;55784995;55784995;55785862;55785862;55785862;55786026;55786026;55786026;55786583;55786583;55786583;55786757;55786757;55786757;55787114;55787114;55787114;55787282;55787282;55787282;55787824;55787824;55787824;55788238;55788238;55788238;55788617;55788617;55788617	55785351;55785351;55785351;55785919;55785919;55785919;55786358;55786358;55786358;55786650;55786650;55786650;55786924;55786924;55786924;55787160;55787160;55787160;55787439;55787439;55787439;55788133;55788133;55788133;55788381;55788364;55788462;55788857;55788857;55788857	-;-;-;-;-;-;-;-;-;-;-;-;-;-;-;-;-;-;-;-;-;-;-;-;-;-;-;-;-;-	1965	29	chr14;chr14;chr14;chr14;chr14;chr14;chr14;chr14;chr14;chr14;chr14;chr14;chr14;chr14;chr14;chr14;chr14;chr14;chr14;chr14;chr14;chr14;chr14;chr14;chr14;chr14;chr14;chr14;chr14;chr14	55784995;55784995;55784995;55785862;55785862;55785862;55786026;55786026;55786026;55786583;55786583;55786583;55786757;55786757;55786757;55787114;55787114;55787114;55787282;55787282;55787282;55787824;55787824;55787824;55788238;55788238;55788238;55788617;55788617;55788617	55785351;55785351;55785351;55785919;55785919;55785919;55786358;55786358;55786358;55786650;55786650;55786650;55786924;55786924;55786924;55787160;55787160;55787160;55787439;55787439;55787439;55788133;55788133;55788133;55788381;55788364;55788462;55788857;55788857;55788857	-;-;-;-;-;-;-;-;-;-;-;-;-;-;-;-;-;-;-;-;-;-;-;-;-;-;-;-;-;-	1965	19	chr14;chr14;chr14;chr14;chr14;chr14;chr14;chr14;chr14;chr14;chr14;chr14;chr14;chr14;chr14;chr14;chr14;chr14;chr14;chr14;chr14;chr14;chr14;chr14;chr14;chr14;chr14;chr14;chr14;chr14	55784995;55784995;55784995;55785862;55785862;55785862;55786026;55786026;55786026;55786583;55786583;55786583;55786757;55786757;55786757;55787114;55787114;55787114;55787282;55787282;55787282;55787824;55787824;55787824;55788238;55788238;55788238;55788617;55788617;55788617	55785351;55785351;55785351;55785919;55785919;55785919;55786358;55786358;55786358;55786650;55786650;55786650;55786924;55786924;55786924;55787160;55787160;55787160;55787439;55787439;55787439;55788133;55788133;55788133;55788381;55788364;55788462;55788857;55788857;55788857	-;-;-;-;-;-;-;-;-;-;-;-;-;-;-;-;-;-;-;-;-;-;-;-;-;-;-;-;-;-	1965	48	chr14;chr14;chr14;chr14;chr14;chr14;chr14;chr14;chr14;chr14;chr14;chr14;chr14;chr14;chr14;chr14;chr14;chr14;chr14;chr14;chr14;chr14;chr14;chr14;chr14;chr14;chr14;chr14;chr14;chr14	55784995;55784995;55784995;55785862;55785862;55785862;55786026;55786026;55786026;55786583;55786583;55786583;55786757;55786757;55786757;55787114;55787114;55787114;55787282;55787282;55787282;55787824;55787824;55787824;55788238;55788238;55788238;55788617;55788617;55788617	55785351;55785351;55785351;55785919;55785919;55785919;55786358;55786358;55786358;55786650;55786650;55786650;55786924;55786924;55786924;55787160;55787160;55787160;55787439;55787439;55787439;55788133;55788133;55788133;55788381;55788364;55788462;55788857;55788857;55788857	-;-;-;-;-;-;-;-;-;-;-;-;-;-;-;-;-;-;-;-;-;-;-;-;-;-;-;-;-;-	1965	46	chr14;chr14;chr14;chr14;chr14;chr14;chr14;chr14;chr14;chr14;chr14;chr14;chr14;chr14;chr14;chr14;chr14;chr14;chr14;chr14;chr14;chr14;chr14;chr14;chr14;chr14;chr14;chr14;chr14;chr14	55784995;55784995;55784995;55785862;55785862;55785862;55786026;55786026;55786026;55786583;55786583;55786583;55786757;55786757;55786757;55787114;55787114;55787114;55787282;55787282;55787282;55787824;55787824;55787824;55788238;55788238;55788238;55788617;55788617;55788617	55785351;55785351;55785351;55785919;55785919;55785919;55786358;55786358;55786358;55786650;55786650;55786650;55786924;55786924;55786924;55787160;55787160;55787160;55787439;55787439;55787439;55788133;55788133;55788133;55788381;55788364;55788462;55788857;55788857;55788857	-;-;-;-;-;-;-;-;-;-;-;-;-;-;-;-;-;-;-;-;-;-;-;-;-;-;-;-;-;-	1965	40	chr14;chr14;chr14;chr14;chr14;chr14;chr14;chr14;chr14;chr14;chr14;chr14;chr14;chr14;chr14;chr14;chr14;chr14;chr14;chr14;chr14;chr14;chr14;chr14;chr14;chr14;chr14;chr14;chr14;chr14	55784995;55784995;55784995;55785862;55785862;55785862;55786026;55786026;55786026;55786583;55786583;55786583;55786757;55786757;55786757;55787114;55787114;55787114;55787282;55787282;55787282;55787824;55787824;55787824;55788238;55788238;55788238;55788617;55788617;55788617	55785351;55785351;55785351;55785919;55785919;55785919;55786358;55786358;55786358;55786650;55786650;55786650;55786924;55786924;55786924;55787160;55787160;55787160;55787439;55787439;55787439;55788133;55788133;55788133;55788381;55788364;55788462;55788857;55788857;55788857	-;-;-;-;-;-;-;-;-;-;-;-;-;-;-;-;-;-;-;-;-;-;-;-;-;-;-;-;-;-	1965	65	chr14;chr14;chr14;chr14;chr14;chr14;chr14;chr14;chr14;chr14;chr14;chr14;chr14;chr14;chr14;chr14;chr14;chr14;chr14;chr14;chr14;chr14;chr14;chr14;chr14;chr14;chr14;chr14;chr14;chr14	55784995;55784995;55784995;55785862;55785862;55785862;55786026;55786026;55786026;55786583;55786583;55786583;55786757;55786757;55786757;55787114;55787114;55787114;55787282;55787282;55787282;55787824;55787824;55787824;55788238;55788238;55788238;55788617;55788617;55788617	55785351;55785351;55785351;55785919;55785919;55785919;55786358;55786358;55786358;55786650;55786650;55786650;55786924;55786924;55786924;55787160;55787160;55787160;55787439;55787439;55787439;55788133;55788133;55788133;55788381;55788364;55788462;55788857;55788857;55788857	-;-;-;-;-;-;-;-;-;-;-;-;-;-;-;-;-;-;-;-;-;-;-;-;-;-;-;-;-;-	1965	21	chr14;chr14;chr14;chr14;chr14;chr14;chr14;chr14;chr14;chr14;chr14;chr14;chr14;chr14;chr14;chr14;chr14;chr14;chr14;chr14;chr14;chr14;chr14;chr14;chr14;chr14;chr14;chr14;chr14;chr14	55784995;55784995;55784995;55785862;55785862;55785862;55786026;55786026;55786026;55786583;55786583;55786583;55786757;55786757;55786757;55787114;55787114;55787114;55787282;55787282;55787282;55787824;55787824;55787824;55788238;55788238;55788238;55788617;55788617;55788617	55785351;55785351;55785351;55785919;55785919;55785919;55786358;55786358;55786358;55786650;55786650;55786650;55786924;55786924;55786924;55787160;55787160;55787160;55787439;55787439;55787439;55788133;55788133;55788133;55788381;55788364;55788462;55788857;55788857;55788857	-;-;-;-;-;-;-;-;-;-;-;-;-;-;-;-;-;-;-;-;-;-;-;-;-;-;-;-;-;-	1965	35	chr14;chr14;chr14;chr14;chr14;chr14;chr14;chr14;chr14;chr14;chr14;chr14;chr14;chr14;chr14;chr14;chr14;chr14;chr14;chr14;chr14;chr14;chr14;chr14;chr14;chr14;chr14;chr14;chr14;chr14	55784995;55784995;55784995;55785862;55785862;55785862;55786026;55786026;55786026;55786583;55786583;55786583;55786757;55786757;55786757;55787114;55787114;55787114;55787282;55787282;55787282;55787824;55787824;55787824;55788238;55788238;55788238;55788617;55788617;55788617	55785351;55785351;55785351;55785919;55785919;55785919;55786358;55786358;55786358;55786650;55786650;55786650;55786924;55786924;55786924;55787160;55787160;55787160;55787439;55787439;55787439;55788133;55788133;55788133;55788381;55788364;55788462;55788857;55788857;55788857	-;-;-;-;-;-;-;-;-;-;-;-;-;-;-;-;-;-;-;-;-;-;-;-;-;-;-;-;-;-	1965	22	chr14;chr14;chr14;chr14;chr14;chr14;chr14;chr14;chr14;chr14;chr14;chr14;chr14;chr14;chr14;chr14;chr14;chr14;chr14;chr14;chr14;chr14;chr14;chr14;chr14;chr14;chr14;chr14;chr14;chr14	55784995;55784995;55784995;55785862;55785862;55785862;55786026;55786026;55786026;55786583;55786583;55786583;55786757;55786757;55786757;55787114;55787114;55787114;55787282;55787282;55787282;55787824;55787824;55787824;55788238;55788238;55788238;55788617;55788617;55788617	55785351;55785351;55785351;55785919;55785919;55785919;55786358;55786358;55786358;55786650;55786650;55786650;55786924;55786924;55786924;55787160;55787160;55787160;55787439;55787439;55787439;55788133;55788133;55788133;55788381;55788364;55788462;55788857;55788857;55788857	-;-;-;-;-;-;-;-;-;-;-;-;-;-;-;-;-;-;-;-;-;-;-;-;-;-;-;-;-;-	1965	36
Apoo	chrX;chrX;chrX;chrX;chrX;chrX;chrX;chrX;chrX;chrX;chrX;chrX;chrX;chrX;chrX;chrX;chrX;chrX;chrX;chrX;chrX;chrX;chrX;chrX;chrX;chrX;chrX;chrX;chrX;chrX;chrX;chrX;chrX;chrX;chrX;chrX	94367110;94367154;94367154;94367154;94379926;94379926;94379926;94379926;94382111;94382111;94382111;94382111;94387665;94387665;94387665;94387665;94390745;94390745;94390745;94390745;94394189;94394189;94394189;94394189;94398122;94398122;94398122;94398122;94412460;94412460;94412460;94412460;94416842;94416842;94416842;94416842	94367162;94367501;94367326;94367485;94380033;94380033;94380033;94380033;94382230;94382230;94382230;94382230;94387719;94387719;94387719;94387719;94390840;94390840;94390840;94390840;94394280;94394280;94394280;94394280;94398202;94398202;94398202;94398202;94412525;94412525;94412525;94412525;94417092;94417092;94417092;94417092	+;+;+;+;+;+;+;+;+;+;+;+;+;+;+;+;+;+;+;+;+;+;+;+;+;+;+;+;+;+;+;+;+;+;+;+	1261	298	chrX;chrX;chrX;chrX;chrX;chrX;chrX;chrX;chrX;chrX;chrX;chrX;chrX;chrX;chrX;chrX;chrX;chrX;chrX;chrX;chrX;chrX;chrX;chrX;chrX;chrX;chrX;chrX;chrX;chrX;chrX;chrX;chrX;chrX;chrX;chrX	94367110;94367154;94367154;94367154;94379926;94379926;94379926;94379926;94382111;94382111;94382111;94382111;94387665;94387665;94387665;94387665;94390745;94390745;94390745;94390745;94394189;94394189;94394189;94394189;94398122;94398122;94398122;94398122;94412460;94412460;94412460;94412460;94416842;94416842;94416842;94416842	94367162;94367501;94367326;94367485;94380033;94380033;94380033;94380033;94382230;94382230;94382230;94382230;94387719;94387719;94387719;94387719;94390840;94390840;94390840;94390840;94394280;94394280;94394280;94394280;94398202;94398202;94398202;94398202;94412525;94412525;94412525;94412525;94417092;94417092;94417092;94417092	+;+;+;+;+;+;+;+;+;+;+;+;+;+;+;+;+;+;+;+;+;+;+;+;+;+;+;+;+;+;+;+;+;+;+;+	1261	276	chrX;chrX;chrX;chrX;chrX;chrX;chrX;chrX;chrX;chrX;chrX;chrX;chrX;chrX;chrX;chrX;chrX;chrX;chrX;chrX;chrX;chrX;chrX;chrX;chrX;chrX;chrX;chrX;chrX;chrX;chrX;chrX;chrX;chrX;chrX;chrX	94367110;94367154;94367154;94367154;94379926;94379926;94379926;94379926;94382111;94382111;94382111;94382111;94387665;94387665;94387665;94387665;94390745;94390745;94390745;94390745;94394189;94394189;94394189;94394189;94398122;94398122;94398122;94398122;94412460;94412460;94412460;94412460;94416842;94416842;94416842;94416842	94367162;94367501;94367326;94367485;94380033;94380033;94380033;94380033;94382230;94382230;94382230;94382230;94387719;94387719;94387719;94387719;94390840;94390840;94390840;94390840;94394280;94394280;94394280;94394280;94398202;94398202;94398202;94398202;94412525;94412525;94412525;94412525;94417092;94417092;94417092;94417092	+;+;+;+;+;+;+;+;+;+;+;+;+;+;+;+;+;+;+;+;+;+;+;+;+;+;+;+;+;+;+;+;+;+;+;+	1261	359	chrX;chrX;chrX;chrX;chrX;chrX;chrX;chrX;chrX;chrX;chrX;chrX;chrX;chrX;chrX;chrX;chrX;chrX;chrX;chrX;chrX;chrX;chrX;chrX;chrX;chrX;chrX;chrX;chrX;chrX;chrX;chrX;chrX;chrX;chrX;chrX	94367110;94367154;94367154;94367154;94379926;94379926;94379926;94379926;94382111;94382111;94382111;94382111;94387665;94387665;94387665;94387665;94390745;94390745;94390745;94390745;94394189;94394189;94394189;94394189;94398122;94398122;94398122;94398122;94412460;94412460;94412460;94412460;94416842;94416842;94416842;94416842	94367162;94367501;94367326;94367485;94380033;94380033;94380033;94380033;94382230;94382230;94382230;94382230;94387719;94387719;94387719;94387719;94390840;94390840;94390840;94390840;94394280;94394280;94394280;94394280;94398202;94398202;94398202;94398202;94412525;94412525;94412525;94412525;94417092;94417092;94417092;94417092	+;+;+;+;+;+;+;+;+;+;+;+;+;+;+;+;+;+;+;+;+;+;+;+;+;+;+;+;+;+;+;+;+;+;+;+	1261	337	chrX;chrX;chrX;chrX;chrX;chrX;chrX;chrX;chrX;chrX;chrX;chrX;chrX;chrX;chrX;chrX;chrX;chrX;chrX;chrX;chrX;chrX;chrX;chrX;chrX;chrX;chrX;chrX;chrX;chrX;chrX;chrX;chrX;chrX;chrX;chrX	94367110;94367154;94367154;94367154;94379926;94379926;94379926;94379926;94382111;94382111;94382111;94382111;94387665;94387665;94387665;94387665;94390745;94390745;94390745;94390745;94394189;94394189;94394189;94394189;94398122;94398122;94398122;94398122;94412460;94412460;94412460;94412460;94416842;94416842;94416842;94416842	94367162;94367501;94367326;94367485;94380033;94380033;94380033;94380033;94382230;94382230;94382230;94382230;94387719;94387719;94387719;94387719;94390840;94390840;94390840;94390840;94394280;94394280;94394280;94394280;94398202;94398202;94398202;94398202;94412525;94412525;94412525;94412525;94417092;94417092;94417092;94417092	+;+;+;+;+;+;+;+;+;+;+;+;+;+;+;+;+;+;+;+;+;+;+;+;+;+;+;+;+;+;+;+;+;+;+;+	1261	357	chrX;chrX;chrX;chrX;chrX;chrX;chrX;chrX;chrX;chrX;chrX;chrX;chrX;chrX;chrX;chrX;chrX;chrX;chrX;chrX;chrX;chrX;chrX;chrX;chrX;chrX;chrX;chrX;chrX;chrX;chrX;chrX;chrX;chrX;chrX;chrX	94367110;94367154;94367154;94367154;94379926;94379926;94379926;94379926;94382111;94382111;94382111;94382111;94387665;94387665;94387665;94387665;94390745;94390745;94390745;94390745;94394189;94394189;94394189;94394189;94398122;94398122;94398122;94398122;94412460;94412460;94412460;94412460;94416842;94416842;94416842;94416842	94367162;94367501;94367326;94367485;94380033;94380033;94380033;94380033;94382230;94382230;94382230;94382230;94387719;94387719;94387719;94387719;94390840;94390840;94390840;94390840;94394280;94394280;94394280;94394280;94398202;94398202;94398202;94398202;94412525;94412525;94412525;94412525;94417092;94417092;94417092;94417092	+;+;+;+;+;+;+;+;+;+;+;+;+;+;+;+;+;+;+;+;+;+;+;+;+;+;+;+;+;+;+;+;+;+;+;+	1261	338	chrX;chrX;chrX;chrX;chrX;chrX;chrX;chrX;chrX;chrX;chrX;chrX;chrX;chrX;chrX;chrX;chrX;chrX;chrX;chrX;chrX;chrX;chrX;chrX;chrX;chrX;chrX;chrX;chrX;chrX;chrX;chrX;chrX;chrX;chrX;chrX	94367110;94367154;94367154;94367154;94379926;94379926;94379926;94379926;94382111;94382111;94382111;94382111;94387665;94387665;94387665;94387665;94390745;94390745;94390745;94390745;94394189;94394189;94394189;94394189;94398122;94398122;94398122;94398122;94412460;94412460;94412460;94412460;94416842;94416842;94416842;94416842	94367162;94367501;94367326;94367485;94380033;94380033;94380033;94380033;94382230;94382230;94382230;94382230;94387719;94387719;94387719;94387719;94390840;94390840;94390840;94390840;94394280;94394280;94394280;94394280;94398202;94398202;94398202;94398202;94412525;94412525;94412525;94412525;94417092;94417092;94417092;94417092	+;+;+;+;+;+;+;+;+;+;+;+;+;+;+;+;+;+;+;+;+;+;+;+;+;+;+;+;+;+;+;+;+;+;+;+	1261	283	chrX;chrX;chrX;chrX;chrX;chrX;chrX;chrX;chrX;chrX;chrX;chrX;chrX;chrX;chrX;chrX;chrX;chrX;chrX;chrX;chrX;chrX;chrX;chrX;chrX;chrX;chrX;chrX;chrX;chrX;chrX;chrX;chrX;chrX;chrX;chrX	94367110;94367154;94367154;94367154;94379926;94379926;94379926;94379926;94382111;94382111;94382111;94382111;94387665;94387665;94387665;94387665;94390745;94390745;94390745;94390745;94394189;94394189;94394189;94394189;94398122;94398122;94398122;94398122;94412460;94412460;94412460;94412460;94416842;94416842;94416842;94416842	94367162;94367501;94367326;94367485;94380033;94380033;94380033;94380033;94382230;94382230;94382230;94382230;94387719;94387719;94387719;94387719;94390840;94390840;94390840;94390840;94394280;94394280;94394280;94394280;94398202;94398202;94398202;94398202;94412525;94412525;94412525;94412525;94417092;94417092;94417092;94417092	+;+;+;+;+;+;+;+;+;+;+;+;+;+;+;+;+;+;+;+;+;+;+;+;+;+;+;+;+;+;+;+;+;+;+;+	1261	249	chrX;chrX;chrX;chrX;chrX;chrX;chrX;chrX;chrX;chrX;chrX;chrX;chrX;chrX;chrX;chrX;chrX;chrX;chrX;chrX;chrX;chrX;chrX;chrX;chrX;chrX;chrX;chrX;chrX;chrX;chrX;chrX;chrX;chrX;chrX;chrX	94367110;94367154;94367154;94367154;94379926;94379926;94379926;94379926;94382111;94382111;94382111;94382111;94387665;94387665;94387665;94387665;94390745;94390745;94390745;94390745;94394189;94394189;94394189;94394189;94398122;94398122;94398122;94398122;94412460;94412460;94412460;94412460;94416842;94416842;94416842;94416842	94367162;94367501;94367326;94367485;94380033;94380033;94380033;94380033;94382230;94382230;94382230;94382230;94387719;94387719;94387719;94387719;94390840;94390840;94390840;94390840;94394280;94394280;94394280;94394280;94398202;94398202;94398202;94398202;94412525;94412525;94412525;94412525;94417092;94417092;94417092;94417092	+;+;+;+;+;+;+;+;+;+;+;+;+;+;+;+;+;+;+;+;+;+;+;+;+;+;+;+;+;+;+;+;+;+;+;+	1261	363	chrX;chrX;chrX;chrX;chrX;chrX;chrX;chrX;chrX;chrX;chrX;chrX;chrX;chrX;chrX;chrX;chrX;chrX;chrX;chrX;chrX;chrX;chrX;chrX;chrX;chrX;chrX;chrX;chrX;chrX;chrX;chrX;chrX;chrX;chrX;chrX	94367110;94367154;94367154;94367154;94379926;94379926;94379926;94379926;94382111;94382111;94382111;94382111;94387665;94387665;94387665;94387665;94390745;94390745;94390745;94390745;94394189;94394189;94394189;94394189;94398122;94398122;94398122;94398122;94412460;94412460;94412460;94412460;94416842;94416842;94416842;94416842	94367162;94367501;94367326;94367485;94380033;94380033;94380033;94380033;94382230;94382230;94382230;94382230;94387719;94387719;94387719;94387719;94390840;94390840;94390840;94390840;94394280;94394280;94394280;94394280;94398202;94398202;94398202;94398202;94412525;94412525;94412525;94412525;94417092;94417092;94417092;94417092	+;+;+;+;+;+;+;+;+;+;+;+;+;+;+;+;+;+;+;+;+;+;+;+;+;+;+;+;+;+;+;+;+;+;+;+	1261	339	chrX;chrX;chrX;chrX;chrX;chrX;chrX;chrX;chrX;chrX;chrX;chrX;chrX;chrX;chrX;chrX;chrX;chrX;chrX;chrX;chrX;chrX;chrX;chrX;chrX;chrX;chrX;chrX;chrX;chrX;chrX;chrX;chrX;chrX;chrX;chrX	94367110;94367154;94367154;94367154;94379926;94379926;94379926;94379926;94382111;94382111;94382111;94382111;94387665;94387665;94387665;94387665;94390745;94390745;94390745;94390745;94394189;94394189;94394189;94394189;94398122;94398122;94398122;94398122;94412460;94412460;94412460;94412460;94416842;94416842;94416842;94416842	94367162;94367501;94367326;94367485;94380033;94380033;94380033;94380033;94382230;94382230;94382230;94382230;94387719;94387719;94387719;94387719;94390840;94390840;94390840;94390840;94394280;94394280;94394280;94394280;94398202;94398202;94398202;94398202;94412525;94412525;94412525;94412525;94417092;94417092;94417092;94417092	+;+;+;+;+;+;+;+;+;+;+;+;+;+;+;+;+;+;+;+;+;+;+;+;+;+;+;+;+;+;+;+;+;+;+;+	1261	350	chrX;chrX;chrX;chrX;chrX;chrX;chrX;chrX;chrX;chrX;chrX;chrX;chrX;chrX;chrX;chrX;chrX;chrX;chrX;chrX;chrX;chrX;chrX;chrX;chrX;chrX;chrX;chrX;chrX;chrX;chrX;chrX;chrX;chrX;chrX;chrX	94367110;94367154;94367154;94367154;94379926;94379926;94379926;94379926;94382111;94382111;94382111;94382111;94387665;94387665;94387665;94387665;94390745;94390745;94390745;94390745;94394189;94394189;94394189;94394189;94398122;94398122;94398122;94398122;94412460;94412460;94412460;94412460;94416842;94416842;94416842;94416842	94367162;94367501;94367326;94367485;94380033;94380033;94380033;94380033;94382230;94382230;94382230;94382230;94387719;94387719;94387719;94387719;94390840;94390840;94390840;94390840;94394280;94394280;94394280;94394280;94398202;94398202;94398202;94398202;94412525;94412525;94412525;94412525;94417092;94417092;94417092;94417092	+;+;+;+;+;+;+;+;+;+;+;+;+;+;+;+;+;+;+;+;+;+;+;+;+;+;+;+;+;+;+;+;+;+;+;+	1261	363	chrX;chrX;chrX;chrX;chrX;chrX;chrX;chrX;chrX;chrX;chrX;chrX;chrX;chrX;chrX;chrX;chrX;chrX;chrX;chrX;chrX;chrX;chrX;chrX;chrX;chrX;chrX;chrX;chrX;chrX;chrX;chrX;chrX;chrX;chrX;chrX	94367110;94367154;94367154;94367154;94379926;94379926;94379926;94379926;94382111;94382111;94382111;94382111;94387665;94387665;94387665;94387665;94390745;94390745;94390745;94390745;94394189;94394189;94394189;94394189;94398122;94398122;94398122;94398122;94412460;94412460;94412460;94412460;94416842;94416842;94416842;94416842	94367162;94367501;94367326;94367485;94380033;94380033;94380033;94380033;94382230;94382230;94382230;94382230;94387719;94387719;94387719;94387719;94390840;94390840;94390840;94390840;94394280;94394280;94394280;94394280;94398202;94398202;94398202;94398202;94412525;94412525;94412525;94412525;94417092;94417092;94417092;94417092	+;+;+;+;+;+;+;+;+;+;+;+;+;+;+;+;+;+;+;+;+;+;+;+;+;+;+;+;+;+;+;+;+;+;+;+	1261	514	chrX;chrX;chrX;chrX;chrX;chrX;chrX;chrX;chrX;chrX;chrX;chrX;chrX;chrX;chrX;chrX;chrX;chrX;chrX;chrX;chrX;chrX;chrX;chrX;chrX;chrX;chrX;chrX;chrX;chrX;chrX;chrX;chrX;chrX;chrX;chrX	94367110;94367154;94367154;94367154;94379926;94379926;94379926;94379926;94382111;94382111;94382111;94382111;94387665;94387665;94387665;94387665;94390745;94390745;94390745;94390745;94394189;94394189;94394189;94394189;94398122;94398122;94398122;94398122;94412460;94412460;94412460;94412460;94416842;94416842;94416842;94416842	94367162;94367501;94367326;94367485;94380033;94380033;94380033;94380033;94382230;94382230;94382230;94382230;94387719;94387719;94387719;94387719;94390840;94390840;94390840;94390840;94394280;94394280;94394280;94394280;94398202;94398202;94398202;94398202;94412525;94412525;94412525;94412525;94417092;94417092;94417092;94417092	+;+;+;+;+;+;+;+;+;+;+;+;+;+;+;+;+;+;+;+;+;+;+;+;+;+;+;+;+;+;+;+;+;+;+;+	1261	892	chrX;chrX;chrX;chrX;chrX;chrX;chrX;chrX;chrX;chrX;chrX;chrX;chrX;chrX;chrX;chrX;chrX;chrX;chrX;chrX;chrX;chrX;chrX;chrX;chrX;chrX;chrX;chrX;chrX;chrX;chrX;chrX;chrX;chrX;chrX;chrX	94367110;94367154;94367154;94367154;94379926;94379926;94379926;94379926;94382111;94382111;94382111;94382111;94387665;94387665;94387665;94387665;94390745;94390745;94390745;94390745;94394189;94394189;94394189;94394189;94398122;94398122;94398122;94398122;94412460;94412460;94412460;94412460;94416842;94416842;94416842;94416842	94367162;94367501;94367326;94367485;94380033;94380033;94380033;94380033;94382230;94382230;94382230;94382230;94387719;94387719;94387719;94387719;94390840;94390840;94390840;94390840;94394280;94394280;94394280;94394280;94398202;94398202;94398202;94398202;94412525;94412525;94412525;94412525;94417092;94417092;94417092;94417092	+;+;+;+;+;+;+;+;+;+;+;+;+;+;+;+;+;+;+;+;+;+;+;+;+;+;+;+;+;+;+;+;+;+;+;+	1261	242	chrX;chrX;chrX;chrX;chrX;chrX;chrX;chrX;chrX;chrX;chrX;chrX;chrX;chrX;chrX;chrX;chrX;chrX;chrX;chrX;chrX;chrX;chrX;chrX;chrX;chrX;chrX;chrX;chrX;chrX;chrX;chrX;chrX;chrX;chrX;chrX	94367110;94367154;94367154;94367154;94379926;94379926;94379926;94379926;94382111;94382111;94382111;94382111;94387665;94387665;94387665;94387665;94390745;94390745;94390745;94390745;94394189;94394189;94394189;94394189;94398122;94398122;94398122;94398122;94412460;94412460;94412460;94412460;94416842;94416842;94416842;94416842	94367162;94367501;94367326;94367485;94380033;94380033;94380033;94380033;94382230;94382230;94382230;94382230;94387719;94387719;94387719;94387719;94390840;94390840;94390840;94390840;94394280;94394280;94394280;94394280;94398202;94398202;94398202;94398202;94412525;94412525;94412525;94412525;94417092;94417092;94417092;94417092	+;+;+;+;+;+;+;+;+;+;+;+;+;+;+;+;+;+;+;+;+;+;+;+;+;+;+;+;+;+;+;+;+;+;+;+	1261	170	chrX;chrX;chrX;chrX;chrX;chrX;chrX;chrX;chrX;chrX;chrX;chrX;chrX;chrX;chrX;chrX;chrX;chrX;chrX;chrX;chrX;chrX;chrX;chrX;chrX;chrX;chrX;chrX;chrX;chrX;chrX;chrX;chrX;chrX;chrX;chrX	94367110;94367154;94367154;94367154;94379926;94379926;94379926;94379926;94382111;94382111;94382111;94382111;94387665;94387665;94387665;94387665;94390745;94390745;94390745;94390745;94394189;94394189;94394189;94394189;94398122;94398122;94398122;94398122;94412460;94412460;94412460;94412460;94416842;94416842;94416842;94416842	94367162;94367501;94367326;94367485;94380033;94380033;94380033;94380033;94382230;94382230;94382230;94382230;94387719;94387719;94387719;94387719;94390840;94390840;94390840;94390840;94394280;94394280;94394280;94394280;94398202;94398202;94398202;94398202;94412525;94412525;94412525;94412525;94417092;94417092;94417092;94417092	+;+;+;+;+;+;+;+;+;+;+;+;+;+;+;+;+;+;+;+;+;+;+;+;+;+;+;+;+;+;+;+;+;+;+;+	1261	254	chrX;chrX;chrX;chrX;chrX;chrX;chrX;chrX;chrX;chrX;chrX;chrX;chrX;chrX;chrX;chrX;chrX;chrX;chrX;chrX;chrX;chrX;chrX;chrX;chrX;chrX;chrX;chrX;chrX;chrX;chrX;chrX;chrX;chrX;chrX;chrX	94367110;94367154;94367154;94367154;94379926;94379926;94379926;94379926;94382111;94382111;94382111;94382111;94387665;94387665;94387665;94387665;94390745;94390745;94390745;94390745;94394189;94394189;94394189;94394189;94398122;94398122;94398122;94398122;94412460;94412460;94412460;94412460;94416842;94416842;94416842;94416842	94367162;94367501;94367326;94367485;94380033;94380033;94380033;94380033;94382230;94382230;94382230;94382230;94387719;94387719;94387719;94387719;94390840;94390840;94390840;94390840;94394280;94394280;94394280;94394280;94398202;94398202;94398202;94398202;94412525;94412525;94412525;94412525;94417092;94417092;94417092;94417092	+;+;+;+;+;+;+;+;+;+;+;+;+;+;+;+;+;+;+;+;+;+;+;+;+;+;+;+;+;+;+;+;+;+;+;+	1261	233	chrX;chrX;chrX;chrX;chrX;chrX;chrX;chrX;chrX;chrX;chrX;chrX;chrX;chrX;chrX;chrX;chrX;chrX;chrX;chrX;chrX;chrX;chrX;chrX;chrX;chrX;chrX;chrX;chrX;chrX;chrX;chrX;chrX;chrX;chrX;chrX	94367110;94367154;94367154;94367154;94379926;94379926;94379926;94379926;94382111;94382111;94382111;94382111;94387665;94387665;94387665;94387665;94390745;94390745;94390745;94390745;94394189;94394189;94394189;94394189;94398122;94398122;94398122;94398122;94412460;94412460;94412460;94412460;94416842;94416842;94416842;94416842	94367162;94367501;94367326;94367485;94380033;94380033;94380033;94380033;94382230;94382230;94382230;94382230;94387719;94387719;94387719;94387719;94390840;94390840;94390840;94390840;94394280;94394280;94394280;94394280;94398202;94398202;94398202;94398202;94412525;94412525;94412525;94412525;94417092;94417092;94417092;94417092	+;+;+;+;+;+;+;+;+;+;+;+;+;+;+;+;+;+;+;+;+;+;+;+;+;+;+;+;+;+;+;+;+;+;+;+	1261	203	chrX;chrX;chrX;chrX;chrX;chrX;chrX;chrX;chrX;chrX;chrX;chrX;chrX;chrX;chrX;chrX;chrX;chrX;chrX;chrX;chrX;chrX;chrX;chrX;chrX;chrX;chrX;chrX;chrX;chrX;chrX;chrX;chrX;chrX;chrX;chrX	94367110;94367154;94367154;94367154;94379926;94379926;94379926;94379926;94382111;94382111;94382111;94382111;94387665;94387665;94387665;94387665;94390745;94390745;94390745;94390745;94394189;94394189;94394189;94394189;94398122;94398122;94398122;94398122;94412460;94412460;94412460;94412460;94416842;94416842;94416842;94416842	94367162;94367501;94367326;94367485;94380033;94380033;94380033;94380033;94382230;94382230;94382230;94382230;94387719;94387719;94387719;94387719;94390840;94390840;94390840;94390840;94394280;94394280;94394280;94394280;94398202;94398202;94398202;94398202;94412525;94412525;94412525;94412525;94417092;94417092;94417092;94417092	+;+;+;+;+;+;+;+;+;+;+;+;+;+;+;+;+;+;+;+;+;+;+;+;+;+;+;+;+;+;+;+;+;+;+;+	1261	208	chrX;chrX;chrX;chrX;chrX;chrX;chrX;chrX;chrX;chrX;chrX;chrX;chrX;chrX;chrX;chrX;chrX;chrX;chrX;chrX;chrX;chrX;chrX;chrX;chrX;chrX;chrX;chrX;chrX;chrX;chrX;chrX;chrX;chrX;chrX;chrX	94367110;94367154;94367154;94367154;94379926;94379926;94379926;94379926;94382111;94382111;94382111;94382111;94387665;94387665;94387665;94387665;94390745;94390745;94390745;94390745;94394189;94394189;94394189;94394189;94398122;94398122;94398122;94398122;94412460;94412460;94412460;94412460;94416842;94416842;94416842;94416842	94367162;94367501;94367326;94367485;94380033;94380033;94380033;94380033;94382230;94382230;94382230;94382230;94387719;94387719;94387719;94387719;94390840;94390840;94390840;94390840;94394280;94394280;94394280;94394280;94398202;94398202;94398202;94398202;94412525;94412525;94412525;94412525;94417092;94417092;94417092;94417092	+;+;+;+;+;+;+;+;+;+;+;+;+;+;+;+;+;+;+;+;+;+;+;+;+;+;+;+;+;+;+;+;+;+;+;+	1261	303	chrX;chrX;chrX;chrX;chrX;chrX;chrX;chrX;chrX;chrX;chrX;chrX;chrX;chrX;chrX;chrX;chrX;chrX;chrX;chrX;chrX;chrX;chrX;chrX;chrX;chrX;chrX;chrX;chrX;chrX;chrX;chrX;chrX;chrX;chrX;chrX	94367110;94367154;94367154;94367154;94379926;94379926;94379926;94379926;94382111;94382111;94382111;94382111;94387665;94387665;94387665;94387665;94390745;94390745;94390745;94390745;94394189;94394189;94394189;94394189;94398122;94398122;94398122;94398122;94412460;94412460;94412460;94412460;94416842;94416842;94416842;94416842	94367162;94367501;94367326;94367485;94380033;94380033;94380033;94380033;94382230;94382230;94382230;94382230;94387719;94387719;94387719;94387719;94390840;94390840;94390840;94390840;94394280;94394280;94394280;94394280;94398202;94398202;94398202;94398202;94412525;94412525;94412525;94412525;94417092;94417092;94417092;94417092	+;+;+;+;+;+;+;+;+;+;+;+;+;+;+;+;+;+;+;+;+;+;+;+;+;+;+;+;+;+;+;+;+;+;+;+	1261	366	chrX;chrX;chrX;chrX;chrX;chrX;chrX;chrX;chrX;chrX;chrX;chrX;chrX;chrX;chrX;chrX;chrX;chrX;chrX;chrX;chrX;chrX;chrX;chrX;chrX;chrX;chrX;chrX;chrX;chrX;chrX;chrX;chrX;chrX;chrX;chrX	94367110;94367154;94367154;94367154;94379926;94379926;94379926;94379926;94382111;94382111;94382111;94382111;94387665;94387665;94387665;94387665;94390745;94390745;94390745;94390745;94394189;94394189;94394189;94394189;94398122;94398122;94398122;94398122;94412460;94412460;94412460;94412460;94416842;94416842;94416842;94416842	94367162;94367501;94367326;94367485;94380033;94380033;94380033;94380033;94382230;94382230;94382230;94382230;94387719;94387719;94387719;94387719;94390840;94390840;94390840;94390840;94394280;94394280;94394280;94394280;94398202;94398202;94398202;94398202;94412525;94412525;94412525;94412525;94417092;94417092;94417092;94417092	+;+;+;+;+;+;+;+;+;+;+;+;+;+;+;+;+;+;+;+;+;+;+;+;+;+;+;+;+;+;+;+;+;+;+;+	1261	231	chrX;chrX;chrX;chrX;chrX;chrX;chrX;chrX;chrX;chrX;chrX;chrX;chrX;chrX;chrX;chrX;chrX;chrX;chrX;chrX;chrX;chrX;chrX;chrX;chrX;chrX;chrX;chrX;chrX;chrX;chrX;chrX;chrX;chrX;chrX;chrX	94367110;94367154;94367154;94367154;94379926;94379926;94379926;94379926;94382111;94382111;94382111;94382111;94387665;94387665;94387665;94387665;94390745;94390745;94390745;94390745;94394189;94394189;94394189;94394189;94398122;94398122;94398122;94398122;94412460;94412460;94412460;94412460;94416842;94416842;94416842;94416842	94367162;94367501;94367326;94367485;94380033;94380033;94380033;94380033;94382230;94382230;94382230;94382230;94387719;94387719;94387719;94387719;94390840;94390840;94390840;94390840;94394280;94394280;94394280;94394280;94398202;94398202;94398202;94398202;94412525;94412525;94412525;94412525;94417092;94417092;94417092;94417092	+;+;+;+;+;+;+;+;+;+;+;+;+;+;+;+;+;+;+;+;+;+;+;+;+;+;+;+;+;+;+;+;+;+;+;+	1261	239	chrX;chrX;chrX;chrX;chrX;chrX;chrX;chrX;chrX;chrX;chrX;chrX;chrX;chrX;chrX;chrX;chrX;chrX;chrX;chrX;chrX;chrX;chrX;chrX;chrX;chrX;chrX;chrX;chrX;chrX;chrX;chrX;chrX;chrX;chrX;chrX	94367110;94367154;94367154;94367154;94379926;94379926;94379926;94379926;94382111;94382111;94382111;94382111;94387665;94387665;94387665;94387665;94390745;94390745;94390745;94390745;94394189;94394189;94394189;94394189;94398122;94398122;94398122;94398122;94412460;94412460;94412460;94412460;94416842;94416842;94416842;94416842	94367162;94367501;94367326;94367485;94380033;94380033;94380033;94380033;94382230;94382230;94382230;94382230;94387719;94387719;94387719;94387719;94390840;94390840;94390840;94390840;94394280;94394280;94394280;94394280;94398202;94398202;94398202;94398202;94412525;94412525;94412525;94412525;94417092;94417092;94417092;94417092	+;+;+;+;+;+;+;+;+;+;+;+;+;+;+;+;+;+;+;+;+;+;+;+;+;+;+;+;+;+;+;+;+;+;+;+	1261	318	chrX;chrX;chrX;chrX;chrX;chrX;chrX;chrX;chrX;chrX;chrX;chrX;chrX;chrX;chrX;chrX;chrX;chrX;chrX;chrX;chrX;chrX;chrX;chrX;chrX;chrX;chrX;chrX;chrX;chrX;chrX;chrX;chrX;chrX;chrX;chrX	94367110;94367154;94367154;94367154;94379926;94379926;94379926;94379926;94382111;94382111;94382111;94382111;94387665;94387665;94387665;94387665;94390745;94390745;94390745;94390745;94394189;94394189;94394189;94394189;94398122;94398122;94398122;94398122;94412460;94412460;94412460;94412460;94416842;94416842;94416842;94416842	94367162;94367501;94367326;94367485;94380033;94380033;94380033;94380033;94382230;94382230;94382230;94382230;94387719;94387719;94387719;94387719;94390840;94390840;94390840;94390840;94394280;94394280;94394280;94394280;94398202;94398202;94398202;94398202;94412525;94412525;94412525;94412525;94417092;94417092;94417092;94417092	+;+;+;+;+;+;+;+;+;+;+;+;+;+;+;+;+;+;+;+;+;+;+;+;+;+;+;+;+;+;+;+;+;+;+;+	1261	362
Spn	chr7;chr7;chr7;chr7;chr7;chr7;chr7;chr7;chr7	127132232;127133464;127133544;127133694;127136139;127136139;127137747;127137747;127137747	127133000;127133638;127133638;127137367;127137367;127137367;127137823;127137823;127137823	-;-;-;-;-;-;-;-;-	4695	171	chr7;chr7;chr7;chr7;chr7;chr7;chr7;chr7;chr7	127132232;127133464;127133544;127133694;127136139;127136139;127137747;127137747;127137747	127133000;127133638;127133638;127137367;127137367;127137367;127137823;127137823;127137823	-;-;-;-;-;-;-;-;-	4695	142	chr7;chr7;chr7;chr7;chr7;chr7;chr7;chr7;chr7	127132232;127133464;127133544;127133694;127136139;127136139;127137747;127137747;127137747	127133000;127133638;127133638;127137367;127137367;127137367;127137823;127137823;127137823	-;-;-;-;-;-;-;-;-	4695	293	chr7;chr7;chr7;chr7;chr7;chr7;chr7;chr7;chr7	127132232;127133464;127133544;127133694;127136139;127136139;127137747;127137747;127137747	127133000;127133638;127133638;127137367;127137367;127137367;127137823;127137823;127137823	-;-;-;-;-;-;-;-;-	4695	247	chr7;chr7;chr7;chr7;chr7;chr7;chr7;chr7;chr7	127132232;127133464;127133544;127133694;127136139;127136139;127137747;127137747;127137747	127133000;127133638;127133638;127137367;127137367;127137367;127137823;127137823;127137823	-;-;-;-;-;-;-;-;-	4695	293	chr7;chr7;chr7;chr7;chr7;chr7;chr7;chr7;chr7	127132232;127133464;127133544;127133694;127136139;127136139;127137747;127137747;127137747	127133000;127133638;127133638;127137367;127137367;127137367;127137823;127137823;127137823	-;-;-;-;-;-;-;-;-	4695	337	chr7;chr7;chr7;chr7;chr7;chr7;chr7;chr7;chr7	127132232;127133464;127133544;127133694;127136139;127136139;127137747;127137747;127137747	127133000;127133638;127133638;127137367;127137367;127137367;127137823;127137823;127137823	-;-;-;-;-;-;-;-;-	4695	233	chr7;chr7;chr7;chr7;chr7;chr7;chr7;chr7;chr7	127132232;127133464;127133544;127133694;127136139;127136139;127137747;127137747;127137747	127133000;127133638;127133638;127137367;127137367;127137367;127137823;127137823;127137823	-;-;-;-;-;-;-;-;-	4695	219	chr7;chr7;chr7;chr7;chr7;chr7;chr7;chr7;chr7	127132232;127133464;127133544;127133694;127136139;127136139;127137747;127137747;127137747	127133000;127133638;127133638;127137367;127137367;127137367;127137823;127137823;127137823	-;-;-;-;-;-;-;-;-	4695	508	chr7;chr7;chr7;chr7;chr7;chr7;chr7;chr7;chr7	127132232;127133464;127133544;127133694;127136139;127136139;127137747;127137747;127137747	127133000;127133638;127133638;127137367;127137367;127137367;127137823;127137823;127137823	-;-;-;-;-;-;-;-;-	4695	569	chr7;chr7;chr7;chr7;chr7;chr7;chr7;chr7;chr7	127132232;127133464;127133544;127133694;127136139;127136139;127137747;127137747;127137747	127133000;127133638;127133638;127137367;127137367;127137367;127137823;127137823;127137823	-;-;-;-;-;-;-;-;-	4695	700	chr7;chr7;chr7;chr7;chr7;chr7;chr7;chr7;chr7	127132232;127133464;127133544;127133694;127136139;127136139;127137747;127137747;127137747	127133000;127133638;127133638;127137367;127137367;127137367;127137823;127137823;127137823	-;-;-;-;-;-;-;-;-	4695	646	chr7;chr7;chr7;chr7;chr7;chr7;chr7;chr7;chr7	127132232;127133464;127133544;127133694;127136139;127136139;127137747;127137747;127137747	127133000;127133638;127133638;127137367;127137367;127137367;127137823;127137823;127137823	-;-;-;-;-;-;-;-;-	4695	63	chr7;chr7;chr7;chr7;chr7;chr7;chr7;chr7;chr7	127132232;127133464;127133544;127133694;127136139;127136139;127137747;127137747;127137747	127133000;127133638;127133638;127137367;127137367;127137367;127137823;127137823;127137823	-;-;-;-;-;-;-;-;-	4695	92	chr7;chr7;chr7;chr7;chr7;chr7;chr7;chr7;chr7	127132232;127133464;127133544;127133694;127136139;127136139;127137747;127137747;127137747	127133000;127133638;127133638;127137367;127137367;127137367;127137823;127137823;127137823	-;-;-;-;-;-;-;-;-	4695	5	chr7;chr7;chr7;chr7;chr7;chr7;chr7;chr7;chr7	127132232;127133464;127133544;127133694;127136139;127136139;127137747;127137747;127137747	127133000;127133638;127133638;127137367;127137367;127137367;127137823;127137823;127137823	-;-;-;-;-;-;-;-;-	4695	8	chr7;chr7;chr7;chr7;chr7;chr7;chr7;chr7;chr7	127132232;127133464;127133544;127133694;127136139;127136139;127137747;127137747;127137747	127133000;127133638;127133638;127137367;127137367;127137367;127137823;127137823;127137823	-;-;-;-;-;-;-;-;-	4695	4	chr7;chr7;chr7;chr7;chr7;chr7;chr7;chr7;chr7	127132232;127133464;127133544;127133694;127136139;127136139;127137747;127137747;127137747	127133000;127133638;127133638;127137367;127137367;127137367;127137823;127137823;127137823	-;-;-;-;-;-;-;-;-	4695	12	chr7;chr7;chr7;chr7;chr7;chr7;chr7;chr7;chr7	127132232;127133464;127133544;127133694;127136139;127136139;127137747;127137747;127137747	127133000;127133638;127133638;127137367;127137367;127137367;127137823;127137823;127137823	-;-;-;-;-;-;-;-;-	4695	15	chr7;chr7;chr7;chr7;chr7;chr7;chr7;chr7;chr7	127132232;127133464;127133544;127133694;127136139;127136139;127137747;127137747;127137747	127133000;127133638;127133638;127137367;127137367;127137367;127137823;127137823;127137823	-;-;-;-;-;-;-;-;-	4695	10	chr7;chr7;chr7;chr7;chr7;chr7;chr7;chr7;chr7	127132232;127133464;127133544;127133694;127136139;127136139;127137747;127137747;127137747	127133000;127133638;127133638;127137367;127137367;127137367;127137823;127137823;127137823	-;-;-;-;-;-;-;-;-	4695	14	chr7;chr7;chr7;chr7;chr7;chr7;chr7;chr7;chr7	127132232;127133464;127133544;127133694;127136139;127136139;127137747;127137747;127137747	127133000;127133638;127133638;127137367;127137367;127137367;127137823;127137823;127137823	-;-;-;-;-;-;-;-;-	4695	15	chr7;chr7;chr7;chr7;chr7;chr7;chr7;chr7;chr7	127132232;127133464;127133544;127133694;127136139;127136139;127137747;127137747;127137747	127133000;127133638;127133638;127137367;127137367;127137367;127137823;127137823;127137823	-;-;-;-;-;-;-;-;-	4695	7	chr7;chr7;chr7;chr7;chr7;chr7;chr7;chr7;chr7	127132232;127133464;127133544;127133694;127136139;127136139;127137747;127137747;127137747	127133000;127133638;127133638;127137367;127137367;127137367;127137823;127137823;127137823	-;-;-;-;-;-;-;-;-	4695	9	chr7;chr7;chr7;chr7;chr7;chr7;chr7;chr7;chr7	127132232;127133464;127133544;127133694;127136139;127136139;127137747;127137747;127137747	127133000;127133638;127133638;127137367;127137367;127137367;127137823;127137823;127137823	-;-;-;-;-;-;-;-;-	4695	10	chr7;chr7;chr7;chr7;chr7;chr7;chr7;chr7;chr7	127132232;127133464;127133544;127133694;127136139;127136139;127137747;127137747;127137747	127133000;127133638;127133638;127137367;127137367;127137367;127137823;127137823;127137823	-;-;-;-;-;-;-;-;-	4695	25
Serpine2	chr1;chr1;chr1;chr1;chr1;chr1;chr1;chr1;chr1	79794321;79796826;79799468;79801456;79802847;79810554;79816728;79821277;79858511	79795042;79796909;79799554;79801556;79803045;79810751;79816955;79821557;79858665	-;-;-;-;-;-;-;-;-	2055	299	chr1;chr1;chr1;chr1;chr1;chr1;chr1;chr1;chr1	79794321;79796826;79799468;79801456;79802847;79810554;79816728;79821277;79858511	79795042;79796909;79799554;79801556;79803045;79810751;79816955;79821557;79858665	-;-;-;-;-;-;-;-;-	2055	267	chr1;chr1;chr1;chr1;chr1;chr1;chr1;chr1;chr1	79794321;79796826;79799468;79801456;79802847;79810554;79816728;79821277;79858511	79795042;79796909;79799554;79801556;79803045;79810751;79816955;79821557;79858665	-;-;-;-;-;-;-;-;-	2055	278	chr1;chr1;chr1;chr1;chr1;chr1;chr1;chr1;chr1	79794321;79796826;79799468;79801456;79802847;79810554;79816728;79821277;79858511	79795042;79796909;79799554;79801556;79803045;79810751;79816955;79821557;79858665	-;-;-;-;-;-;-;-;-	2055	269	chr1;chr1;chr1;chr1;chr1;chr1;chr1;chr1;chr1	79794321;79796826;79799468;79801456;79802847;79810554;79816728;79821277;79858511	79795042;79796909;79799554;79801556;79803045;79810751;79816955;79821557;79858665	-;-;-;-;-;-;-;-;-	2055	203	chr1;chr1;chr1;chr1;chr1;chr1;chr1;chr1;chr1	79794321;79796826;79799468;79801456;79802847;79810554;79816728;79821277;79858511	79795042;79796909;79799554;79801556;79803045;79810751;79816955;79821557;79858665	-;-;-;-;-;-;-;-;-	2055	222	chr1;chr1;chr1;chr1;chr1;chr1;chr1;chr1;chr1	79794321;79796826;79799468;79801456;79802847;79810554;79816728;79821277;79858511	79795042;79796909;79799554;79801556;79803045;79810751;79816955;79821557;79858665	-;-;-;-;-;-;-;-;-	2055	162	chr1;chr1;chr1;chr1;chr1;chr1;chr1;chr1;chr1	79794321;79796826;79799468;79801456;79802847;79810554;79816728;79821277;79858511	79795042;79796909;79799554;79801556;79803045;79810751;79816955;79821557;79858665	-;-;-;-;-;-;-;-;-	2055	156	chr1;chr1;chr1;chr1;chr1;chr1;chr1;chr1;chr1	79794321;79796826;79799468;79801456;79802847;79810554;79816728;79821277;79858511	79795042;79796909;79799554;79801556;79803045;79810751;79816955;79821557;79858665	-;-;-;-;-;-;-;-;-	2055	148	chr1;chr1;chr1;chr1;chr1;chr1;chr1;chr1;chr1	79794321;79796826;79799468;79801456;79802847;79810554;79816728;79821277;79858511	79795042;79796909;79799554;79801556;79803045;79810751;79816955;79821557;79858665	-;-;-;-;-;-;-;-;-	2055	138	chr1;chr1;chr1;chr1;chr1;chr1;chr1;chr1;chr1	79794321;79796826;79799468;79801456;79802847;79810554;79816728;79821277;79858511	79795042;79796909;79799554;79801556;79803045;79810751;79816955;79821557;79858665	-;-;-;-;-;-;-;-;-	2055	256	chr1;chr1;chr1;chr1;chr1;chr1;chr1;chr1;chr1	79794321;79796826;79799468;79801456;79802847;79810554;79816728;79821277;79858511	79795042;79796909;79799554;79801556;79803045;79810751;79816955;79821557;79858665	-;-;-;-;-;-;-;-;-	2055	212	chr1;chr1;chr1;chr1;chr1;chr1;chr1;chr1;chr1	79794321;79796826;79799468;79801456;79802847;79810554;79816728;79821277;79858511	79795042;79796909;79799554;79801556;79803045;79810751;79816955;79821557;79858665	-;-;-;-;-;-;-;-;-	2055	190	chr1;chr1;chr1;chr1;chr1;chr1;chr1;chr1;chr1	79794321;79796826;79799468;79801456;79802847;79810554;79816728;79821277;79858511	79795042;79796909;79799554;79801556;79803045;79810751;79816955;79821557;79858665	-;-;-;-;-;-;-;-;-	2055	338	chr1;chr1;chr1;chr1;chr1;chr1;chr1;chr1;chr1	79794321;79796826;79799468;79801456;79802847;79810554;79816728;79821277;79858511	79795042;79796909;79799554;79801556;79803045;79810751;79816955;79821557;79858665	-;-;-;-;-;-;-;-;-	2055	718	chr1;chr1;chr1;chr1;chr1;chr1;chr1;chr1;chr1	79794321;79796826;79799468;79801456;79802847;79810554;79816728;79821277;79858511	79795042;79796909;79799554;79801556;79803045;79810751;79816955;79821557;79858665	-;-;-;-;-;-;-;-;-	2055	518	chr1;chr1;chr1;chr1;chr1;chr1;chr1;chr1;chr1	79794321;79796826;79799468;79801456;79802847;79810554;79816728;79821277;79858511	79795042;79796909;79799554;79801556;79803045;79810751;79816955;79821557;79858665	-;-;-;-;-;-;-;-;-	2055	678	chr1;chr1;chr1;chr1;chr1;chr1;chr1;chr1;chr1	79794321;79796826;79799468;79801456;79802847;79810554;79816728;79821277;79858511	79795042;79796909;79799554;79801556;79803045;79810751;79816955;79821557;79858665	-;-;-;-;-;-;-;-;-	2055	463	chr1;chr1;chr1;chr1;chr1;chr1;chr1;chr1;chr1	79794321;79796826;79799468;79801456;79802847;79810554;79816728;79821277;79858511	79795042;79796909;79799554;79801556;79803045;79810751;79816955;79821557;79858665	-;-;-;-;-;-;-;-;-	2055	763	chr1;chr1;chr1;chr1;chr1;chr1;chr1;chr1;chr1	79794321;79796826;79799468;79801456;79802847;79810554;79816728;79821277;79858511	79795042;79796909;79799554;79801556;79803045;79810751;79816955;79821557;79858665	-;-;-;-;-;-;-;-;-	2055	772	chr1;chr1;chr1;chr1;chr1;chr1;chr1;chr1;chr1	79794321;79796826;79799468;79801456;79802847;79810554;79816728;79821277;79858511	79795042;79796909;79799554;79801556;79803045;79810751;79816955;79821557;79858665	-;-;-;-;-;-;-;-;-	2055	717	chr1;chr1;chr1;chr1;chr1;chr1;chr1;chr1;chr1	79794321;79796826;79799468;79801456;79802847;79810554;79816728;79821277;79858511	79795042;79796909;79799554;79801556;79803045;79810751;79816955;79821557;79858665	-;-;-;-;-;-;-;-;-	2055	843	chr1;chr1;chr1;chr1;chr1;chr1;chr1;chr1;chr1	79794321;79796826;79799468;79801456;79802847;79810554;79816728;79821277;79858511	79795042;79796909;79799554;79801556;79803045;79810751;79816955;79821557;79858665	-;-;-;-;-;-;-;-;-	2055	624	chr1;chr1;chr1;chr1;chr1;chr1;chr1;chr1;chr1	79794321;79796826;79799468;79801456;79802847;79810554;79816728;79821277;79858511	79795042;79796909;79799554;79801556;79803045;79810751;79816955;79821557;79858665	-;-;-;-;-;-;-;-;-	2055	680	chr1;chr1;chr1;chr1;chr1;chr1;chr1;chr1;chr1	79794321;79796826;79799468;79801456;79802847;79810554;79816728;79821277;79858511	79795042;79796909;79799554;79801556;79803045;79810751;79816955;79821557;79858665	-;-;-;-;-;-;-;-;-	2055	965	chr1;chr1;chr1;chr1;chr1;chr1;chr1;chr1;chr1	79794321;79796826;79799468;79801456;79802847;79810554;79816728;79821277;79858511	79795042;79796909;79799554;79801556;79803045;79810751;79816955;79821557;79858665	-;-;-;-;-;-;-;-;-	2055	1021
Pglyrp1	chr7;chr7;chr7	18884690;18889278;18890164	18884973;18889399;18890438	+;+;+	681	11	chr7;chr7;chr7	18884690;18889278;18890164	18884973;18889399;18890438	+;+;+	681	9	chr7;chr7;chr7	18884690;18889278;18890164	18884973;18889399;18890438	+;+;+	681	8	chr7;chr7;chr7	18884690;18889278;18890164	18884973;18889399;18890438	+;+;+	681	9	chr7;chr7;chr7	18884690;18889278;18890164	18884973;18889399;18890438	+;+;+	681	13	chr7;chr7;chr7	18884690;18889278;18890164	18884973;18889399;18890438	+;+;+	681	8	chr7;chr7;chr7	18884690;18889278;18890164	18884973;18889399;18890438	+;+;+	681	7	chr7;chr7;chr7	18884690;18889278;18890164	18884973;18889399;18890438	+;+;+	681	7	chr7;chr7;chr7	18884690;18889278;18890164	18884973;18889399;18890438	+;+;+	681	7	chr7;chr7;chr7	18884690;18889278;18890164	18884973;18889399;18890438	+;+;+	681	8	chr7;chr7;chr7	18884690;18889278;18890164	18884973;18889399;18890438	+;+;+	681	10	chr7;chr7;chr7	18884690;18889278;18890164	18884973;18889399;18890438	+;+;+	681	7	chr7;chr7;chr7	18884690;18889278;18890164	18884973;18889399;18890438	+;+;+	681	7	chr7;chr7;chr7	18884690;18889278;18890164	18884973;18889399;18890438	+;+;+	681	12	chr7;chr7;chr7	18884690;18889278;18890164	18884973;18889399;18890438	+;+;+	681	0	chr7;chr7;chr7	18884690;18889278;18890164	18884973;18889399;18890438	+;+;+	681	0	chr7;chr7;chr7	18884690;18889278;18890164	18884973;18889399;18890438	+;+;+	681	0	chr7;chr7;chr7	18884690;18889278;18890164	18884973;18889399;18890438	+;+;+	681	0	chr7;chr7;chr7	18884690;18889278;18890164	18884973;18889399;18890438	+;+;+	681	2	chr7;chr7;chr7	18884690;18889278;18890164	18884973;18889399;18890438	+;+;+	681	0	chr7;chr7;chr7	18884690;18889278;18890164	18884973;18889399;18890438	+;+;+	681	1	chr7;chr7;chr7	18884690;18889278;18890164	18884973;18889399;18890438	+;+;+	681	0	chr7;chr7;chr7	18884690;18889278;18890164	18884973;18889399;18890438	+;+;+	681	0	chr7;chr7;chr7	18884690;18889278;18890164	18884973;18889399;18890438	+;+;+	681	0	chr7;chr7;chr7	18884690;18889278;18890164	18884973;18889399;18890438	+;+;+	681	1	chr7;chr7;chr7	18884690;18889278;18890164	18884973;18889399;18890438	+;+;+	681	0
Tnfaip6	chr2;chr2;chr2;chr2;chr2;chr2	52038113;52043729;52047431;52050843;52052304;52055808	52038269;52043866;52047592;52051071;52052344;52056681	+;+;+;+;+;+	1601	20	chr2;chr2;chr2;chr2;chr2;chr2	52038113;52043729;52047431;52050843;52052304;52055808	52038269;52043866;52047592;52051071;52052344;52056681	+;+;+;+;+;+	1601	19	chr2;chr2;chr2;chr2;chr2;chr2	52038113;52043729;52047431;52050843;52052304;52055808	52038269;52043866;52047592;52051071;52052344;52056681	+;+;+;+;+;+	1601	19	chr2;chr2;chr2;chr2;chr2;chr2	52038113;52043729;52047431;52050843;52052304;52055808	52038269;52043866;52047592;52051071;52052344;52056681	+;+;+;+;+;+	1601	11	chr2;chr2;chr2;chr2;chr2;chr2	52038113;52043729;52047431;52050843;52052304;52055808	52038269;52043866;52047592;52051071;52052344;52056681	+;+;+;+;+;+	1601	5	chr2;chr2;chr2;chr2;chr2;chr2	52038113;52043729;52047431;52050843;52052304;52055808	52038269;52043866;52047592;52051071;52052344;52056681	+;+;+;+;+;+	1601	10	chr2;chr2;chr2;chr2;chr2;chr2	52038113;52043729;52047431;52050843;52052304;52055808	52038269;52043866;52047592;52051071;52052344;52056681	+;+;+;+;+;+	1601	9	chr2;chr2;chr2;chr2;chr2;chr2	52038113;52043729;52047431;52050843;52052304;52055808	52038269;52043866;52047592;52051071;52052344;52056681	+;+;+;+;+;+	1601	13	chr2;chr2;chr2;chr2;chr2;chr2	52038113;52043729;52047431;52050843;52052304;52055808	52038269;52043866;52047592;52051071;52052344;52056681	+;+;+;+;+;+	1601	2	chr2;chr2;chr2;chr2;chr2;chr2	52038113;52043729;52047431;52050843;52052304;52055808	52038269;52043866;52047592;52051071;52052344;52056681	+;+;+;+;+;+	1601	16	chr2;chr2;chr2;chr2;chr2;chr2	52038113;52043729;52047431;52050843;52052304;52055808	52038269;52043866;52047592;52051071;52052344;52056681	+;+;+;+;+;+	1601	9	chr2;chr2;chr2;chr2;chr2;chr2	52038113;52043729;52047431;52050843;52052304;52055808	52038269;52043866;52047592;52051071;52052344;52056681	+;+;+;+;+;+	1601	9	chr2;chr2;chr2;chr2;chr2;chr2	52038113;52043729;52047431;52050843;52052304;52055808	52038269;52043866;52047592;52051071;52052344;52056681	+;+;+;+;+;+	1601	7	chr2;chr2;chr2;chr2;chr2;chr2	52038113;52043729;52047431;52050843;52052304;52055808	52038269;52043866;52047592;52051071;52052344;52056681	+;+;+;+;+;+	1601	21	chr2;chr2;chr2;chr2;chr2;chr2	52038113;52043729;52047431;52050843;52052304;52055808	52038269;52043866;52047592;52051071;52052344;52056681	+;+;+;+;+;+	1601	15	chr2;chr2;chr2;chr2;chr2;chr2	52038113;52043729;52047431;52050843;52052304;52055808	52038269;52043866;52047592;52051071;52052344;52056681	+;+;+;+;+;+	1601	10	chr2;chr2;chr2;chr2;chr2;chr2	52038113;52043729;52047431;52050843;52052304;52055808	52038269;52043866;52047592;52051071;52052344;52056681	+;+;+;+;+;+	1601	11	chr2;chr2;chr2;chr2;chr2;chr2	52038113;52043729;52047431;52050843;52052304;52055808	52038269;52043866;52047592;52051071;52052344;52056681	+;+;+;+;+;+	1601	25	chr2;chr2;chr2;chr2;chr2;chr2	52038113;52043729;52047431;52050843;52052304;52055808	52038269;52043866;52047592;52051071;52052344;52056681	+;+;+;+;+;+	1601	9	chr2;chr2;chr2;chr2;chr2;chr2	52038113;52043729;52047431;52050843;52052304;52055808	52038269;52043866;52047592;52051071;52052344;52056681	+;+;+;+;+;+	1601	13	chr2;chr2;chr2;chr2;chr2;chr2	52038113;52043729;52047431;52050843;52052304;52055808	52038269;52043866;52047592;52051071;52052344;52056681	+;+;+;+;+;+	1601	11	chr2;chr2;chr2;chr2;chr2;chr2	52038113;52043729;52047431;52050843;52052304;52055808	52038269;52043866;52047592;52051071;52052344;52056681	+;+;+;+;+;+	1601	23	chr2;chr2;chr2;chr2;chr2;chr2	52038113;52043729;52047431;52050843;52052304;52055808	52038269;52043866;52047592;52051071;52052344;52056681	+;+;+;+;+;+	1601	17	chr2;chr2;chr2;chr2;chr2;chr2	52038113;52043729;52047431;52050843;52052304;52055808	52038269;52043866;52047592;52051071;52052344;52056681	+;+;+;+;+;+	1601	9	chr2;chr2;chr2;chr2;chr2;chr2	52038113;52043729;52047431;52050843;52052304;52055808	52038269;52043866;52047592;52051071;52052344;52056681	+;+;+;+;+;+	1601	22	chr2;chr2;chr2;chr2;chr2;chr2	52038113;52043729;52047431;52050843;52052304;52055808	52038269;52043866;52047592;52051071;52052344;52056681	+;+;+;+;+;+	1601	20
Tnfaip3	chr10;chr10;chr10;chr10;chr10;chr10;chr10;chr10;chr10;chr10;chr10;chr10;chr10;chr10;chr10;chr10;chr10	19000910;19000910;19003576;19003576;19004457;19004457;19005551;19005551;19006863;19006863;19007182;19007182;19008145;19008145;19011481;19011481;19015153	19003015;19003015;19003757;19003757;19005331;19005331;19005731;19005731;19007033;19007033;19007329;19007329;19008335;19008335;19011963;19011790;19015410	-;-;-;-;-;-;-;-;-;-;-;-;-;-;-;-;-	4595	251	chr10;chr10;chr10;chr10;chr10;chr10;chr10;chr10;chr10;chr10;chr10;chr10;chr10;chr10;chr10;chr10;chr10	19000910;19000910;19003576;19003576;19004457;19004457;19005551;19005551;19006863;19006863;19007182;19007182;19008145;19008145;19011481;19011481;19015153	19003015;19003015;19003757;19003757;19005331;19005331;19005731;19005731;19007033;19007033;19007329;19007329;19008335;19008335;19011963;19011790;19015410	-;-;-;-;-;-;-;-;-;-;-;-;-;-;-;-;-	4595	208	chr10;chr10;chr10;chr10;chr10;chr10;chr10;chr10;chr10;chr10;chr10;chr10;chr10;chr10;chr10;chr10;chr10	19000910;19000910;19003576;19003576;19004457;19004457;19005551;19005551;19006863;19006863;19007182;19007182;19008145;19008145;19011481;19011481;19015153	19003015;19003015;19003757;19003757;19005331;19005331;19005731;19005731;19007033;19007033;19007329;19007329;19008335;19008335;19011963;19011790;19015410	-;-;-;-;-;-;-;-;-;-;-;-;-;-;-;-;-	4595	97	chr10;chr10;chr10;chr10;chr10;chr10;chr10;chr10;chr10;chr10;chr10;chr10;chr10;chr10;chr10;chr10;chr10	19000910;19000910;19003576;19003576;19004457;19004457;19005551;19005551;19006863;19006863;19007182;19007182;19008145;19008145;19011481;19011481;19015153	19003015;19003015;19003757;19003757;19005331;19005331;19005731;19005731;19007033;19007033;19007329;19007329;19008335;19008335;19011963;19011790;19015410	-;-;-;-;-;-;-;-;-;-;-;-;-;-;-;-;-	4595	87	chr10;chr10;chr10;chr10;chr10;chr10;chr10;chr10;chr10;chr10;chr10;chr10;chr10;chr10;chr10;chr10;chr10	19000910;19000910;19003576;19003576;19004457;19004457;19005551;19005551;19006863;19006863;19007182;19007182;19008145;19008145;19011481;19011481;19015153	19003015;19003015;19003757;19003757;19005331;19005331;19005731;19005731;19007033;19007033;19007329;19007329;19008335;19008335;19011963;19011790;19015410	-;-;-;-;-;-;-;-;-;-;-;-;-;-;-;-;-	4595	43	chr10;chr10;chr10;chr10;chr10;chr10;chr10;chr10;chr10;chr10;chr10;chr10;chr10;chr10;chr10;chr10;chr10	19000910;19000910;19003576;19003576;19004457;19004457;19005551;19005551;19006863;19006863;19007182;19007182;19008145;19008145;19011481;19011481;19015153	19003015;19003015;19003757;19003757;19005331;19005331;19005731;19005731;19007033;19007033;19007329;19007329;19008335;19008335;19011963;19011790;19015410	-;-;-;-;-;-;-;-;-;-;-;-;-;-;-;-;-	4595	52	chr10;chr10;chr10;chr10;chr10;chr10;chr10;chr10;chr10;chr10;chr10;chr10;chr10;chr10;chr10;chr10;chr10	19000910;19000910;19003576;19003576;19004457;19004457;19005551;19005551;19006863;19006863;19007182;19007182;19008145;19008145;19011481;19011481;19015153	19003015;19003015;19003757;19003757;19005331;19005331;19005731;19005731;19007033;19007033;19007329;19007329;19008335;19008335;19011963;19011790;19015410	-;-;-;-;-;-;-;-;-;-;-;-;-;-;-;-;-	4595	68	chr10;chr10;chr10;chr10;chr10;chr10;chr10;chr10;chr10;chr10;chr10;chr10;chr10;chr10;chr10;chr10;chr10	19000910;19000910;19003576;19003576;19004457;19004457;19005551;19005551;19006863;19006863;19007182;19007182;19008145;19008145;19011481;19011481;19015153	19003015;19003015;19003757;19003757;19005331;19005331;19005731;19005731;19007033;19007033;19007329;19007329;19008335;19008335;19011963;19011790;19015410	-;-;-;-;-;-;-;-;-;-;-;-;-;-;-;-;-	4595	50	chr10;chr10;chr10;chr10;chr10;chr10;chr10;chr10;chr10;chr10;chr10;chr10;chr10;chr10;chr10;chr10;chr10	19000910;19000910;19003576;19003576;19004457;19004457;19005551;19005551;19006863;19006863;19007182;19007182;19008145;19008145;19011481;19011481;19015153	19003015;19003015;19003757;19003757;19005331;19005331;19005731;19005731;19007033;19007033;19007329;19007329;19008335;19008335;19011963;19011790;19015410	-;-;-;-;-;-;-;-;-;-;-;-;-;-;-;-;-	4595	32	chr10;chr10;chr10;chr10;chr10;chr10;chr10;chr10;chr10;chr10;chr10;chr10;chr10;chr10;chr10;chr10;chr10	19000910;19000910;19003576;19003576;19004457;19004457;19005551;19005551;19006863;19006863;19007182;19007182;19008145;19008145;19011481;19011481;19015153	19003015;19003015;19003757;19003757;19005331;19005331;19005731;19005731;19007033;19007033;19007329;19007329;19008335;19008335;19011963;19011790;19015410	-;-;-;-;-;-;-;-;-;-;-;-;-;-;-;-;-	4595	39	chr10;chr10;chr10;chr10;chr10;chr10;chr10;chr10;chr10;chr10;chr10;chr10;chr10;chr10;chr10;chr10;chr10	19000910;19000910;19003576;19003576;19004457;19004457;19005551;19005551;19006863;19006863;19007182;19007182;19008145;19008145;19011481;19011481;19015153	19003015;19003015;19003757;19003757;19005331;19005331;19005731;19005731;19007033;19007033;19007329;19007329;19008335;19008335;19011963;19011790;19015410	-;-;-;-;-;-;-;-;-;-;-;-;-;-;-;-;-	4595	56	chr10;chr10;chr10;chr10;chr10;chr10;chr10;chr10;chr10;chr10;chr10;chr10;chr10;chr10;chr10;chr10;chr10	19000910;19000910;19003576;19003576;19004457;19004457;19005551;19005551;19006863;19006863;19007182;19007182;19008145;19008145;19011481;19011481;19015153	19003015;19003015;19003757;19003757;19005331;19005331;19005731;19005731;19007033;19007033;19007329;19007329;19008335;19008335;19011963;19011790;19015410	-;-;-;-;-;-;-;-;-;-;-;-;-;-;-;-;-	4595	49	chr10;chr10;chr10;chr10;chr10;chr10;chr10;chr10;chr10;chr10;chr10;chr10;chr10;chr10;chr10;chr10;chr10	19000910;19000910;19003576;19003576;19004457;19004457;19005551;19005551;19006863;19006863;19007182;19007182;19008145;19008145;19011481;19011481;19015153	19003015;19003015;19003757;19003757;19005331;19005331;19005731;19005731;19007033;19007033;19007329;19007329;19008335;19008335;19011963;19011790;19015410	-;-;-;-;-;-;-;-;-;-;-;-;-;-;-;-;-	4595	43	chr10;chr10;chr10;chr10;chr10;chr10;chr10;chr10;chr10;chr10;chr10;chr10;chr10;chr10;chr10;chr10;chr10	19000910;19000910;19003576;19003576;19004457;19004457;19005551;19005551;19006863;19006863;19007182;19007182;19008145;19008145;19011481;19011481;19015153	19003015;19003015;19003757;19003757;19005331;19005331;19005731;19005731;19007033;19007033;19007329;19007329;19008335;19008335;19011963;19011790;19015410	-;-;-;-;-;-;-;-;-;-;-;-;-;-;-;-;-	4595	51	chr10;chr10;chr10;chr10;chr10;chr10;chr10;chr10;chr10;chr10;chr10;chr10;chr10;chr10;chr10;chr10;chr10	19000910;19000910;19003576;19003576;19004457;19004457;19005551;19005551;19006863;19006863;19007182;19007182;19008145;19008145;19011481;19011481;19015153	19003015;19003015;19003757;19003757;19005331;19005331;19005731;19005731;19007033;19007033;19007329;19007329;19008335;19008335;19011963;19011790;19015410	-;-;-;-;-;-;-;-;-;-;-;-;-;-;-;-;-	4595	223	chr10;chr10;chr10;chr10;chr10;chr10;chr10;chr10;chr10;chr10;chr10;chr10;chr10;chr10;chr10;chr10;chr10	19000910;19000910;19003576;19003576;19004457;19004457;19005551;19005551;19006863;19006863;19007182;19007182;19008145;19008145;19011481;19011481;19015153	19003015;19003015;19003757;19003757;19005331;19005331;19005731;19005731;19007033;19007033;19007329;19007329;19008335;19008335;19011963;19011790;19015410	-;-;-;-;-;-;-;-;-;-;-;-;-;-;-;-;-	4595	153	chr10;chr10;chr10;chr10;chr10;chr10;chr10;chr10;chr10;chr10;chr10;chr10;chr10;chr10;chr10;chr10;chr10	19000910;19000910;19003576;19003576;19004457;19004457;19005551;19005551;19006863;19006863;19007182;19007182;19008145;19008145;19011481;19011481;19015153	19003015;19003015;19003757;19003757;19005331;19005331;19005731;19005731;19007033;19007033;19007329;19007329;19008335;19008335;19011963;19011790;19015410	-;-;-;-;-;-;-;-;-;-;-;-;-;-;-;-;-	4595	253	chr10;chr10;chr10;chr10;chr10;chr10;chr10;chr10;chr10;chr10;chr10;chr10;chr10;chr10;chr10;chr10;chr10	19000910;19000910;19003576;19003576;19004457;19004457;19005551;19005551;19006863;19006863;19007182;19007182;19008145;19008145;19011481;19011481;19015153	19003015;19003015;19003757;19003757;19005331;19005331;19005731;19005731;19007033;19007033;19007329;19007329;19008335;19008335;19011963;19011790;19015410	-;-;-;-;-;-;-;-;-;-;-;-;-;-;-;-;-	4595	257	chr10;chr10;chr10;chr10;chr10;chr10;chr10;chr10;chr10;chr10;chr10;chr10;chr10;chr10;chr10;chr10;chr10	19000910;19000910;19003576;19003576;19004457;19004457;19005551;19005551;19006863;19006863;19007182;19007182;19008145;19008145;19011481;19011481;19015153	19003015;19003015;19003757;19003757;19005331;19005331;19005731;19005731;19007033;19007033;19007329;19007329;19008335;19008335;19011963;19011790;19015410	-;-;-;-;-;-;-;-;-;-;-;-;-;-;-;-;-	4595	136	chr10;chr10;chr10;chr10;chr10;chr10;chr10;chr10;chr10;chr10;chr10;chr10;chr10;chr10;chr10;chr10;chr10	19000910;19000910;19003576;19003576;19004457;19004457;19005551;19005551;19006863;19006863;19007182;19007182;19008145;19008145;19011481;19011481;19015153	19003015;19003015;19003757;19003757;19005331;19005331;19005731;19005731;19007033;19007033;19007329;19007329;19008335;19008335;19011963;19011790;19015410	-;-;-;-;-;-;-;-;-;-;-;-;-;-;-;-;-	4595	91	chr10;chr10;chr10;chr10;chr10;chr10;chr10;chr10;chr10;chr10;chr10;chr10;chr10;chr10;chr10;chr10;chr10	19000910;19000910;19003576;19003576;19004457;19004457;19005551;19005551;19006863;19006863;19007182;19007182;19008145;19008145;19011481;19011481;19015153	19003015;19003015;19003757;19003757;19005331;19005331;19005731;19005731;19007033;19007033;19007329;19007329;19008335;19008335;19011963;19011790;19015410	-;-;-;-;-;-;-;-;-;-;-;-;-;-;-;-;-	4595	144	chr10;chr10;chr10;chr10;chr10;chr10;chr10;chr10;chr10;chr10;chr10;chr10;chr10;chr10;chr10;chr10;chr10	19000910;19000910;19003576;19003576;19004457;19004457;19005551;19005551;19006863;19006863;19007182;19007182;19008145;19008145;19011481;19011481;19015153	19003015;19003015;19003757;19003757;19005331;19005331;19005731;19005731;19007033;19007033;19007329;19007329;19008335;19008335;19011963;19011790;19015410	-;-;-;-;-;-;-;-;-;-;-;-;-;-;-;-;-	4595	152	chr10;chr10;chr10;chr10;chr10;chr10;chr10;chr10;chr10;chr10;chr10;chr10;chr10;chr10;chr10;chr10;chr10	19000910;19000910;19003576;19003576;19004457;19004457;19005551;19005551;19006863;19006863;19007182;19007182;19008145;19008145;19011481;19011481;19015153	19003015;19003015;19003757;19003757;19005331;19005331;19005731;19005731;19007033;19007033;19007329;19007329;19008335;19008335;19011963;19011790;19015410	-;-;-;-;-;-;-;-;-;-;-;-;-;-;-;-;-	4595	106	chr10;chr10;chr10;chr10;chr10;chr10;chr10;chr10;chr10;chr10;chr10;chr10;chr10;chr10;chr10;chr10;chr10	19000910;19000910;19003576;19003576;19004457;19004457;19005551;19005551;19006863;19006863;19007182;19007182;19008145;19008145;19011481;19011481;19015153	19003015;19003015;19003757;19003757;19005331;19005331;19005731;19005731;19007033;19007033;19007329;19007329;19008335;19008335;19011963;19011790;19015410	-;-;-;-;-;-;-;-;-;-;-;-;-;-;-;-;-	4595	140	chr10;chr10;chr10;chr10;chr10;chr10;chr10;chr10;chr10;chr10;chr10;chr10;chr10;chr10;chr10;chr10;chr10	19000910;19000910;19003576;19003576;19004457;19004457;19005551;19005551;19006863;19006863;19007182;19007182;19008145;19008145;19011481;19011481;19015153	19003015;19003015;19003757;19003757;19005331;19005331;19005731;19005731;19007033;19007033;19007329;19007329;19008335;19008335;19011963;19011790;19015410	-;-;-;-;-;-;-;-;-;-;-;-;-;-;-;-;-	4595	372	chr10;chr10;chr10;chr10;chr10;chr10;chr10;chr10;chr10;chr10;chr10;chr10;chr10;chr10;chr10;chr10;chr10	19000910;19000910;19003576;19003576;19004457;19004457;19005551;19005551;19006863;19006863;19007182;19007182;19008145;19008145;19011481;19011481;19015153	19003015;19003015;19003757;19003757;19005331;19005331;19005731;19005731;19007033;19007033;19007329;19007329;19008335;19008335;19011963;19011790;19015410	-;-;-;-;-;-;-;-;-;-;-;-;-;-;-;-;-	4595	384
Tnfaip2	chr12;chr12;chr12;chr12;chr12;chr12;chr12;chr12;chr12;chr12;chr12;chr12	111442661;111444929;111445507;111447983;111448247;111448539;111449231;111449766;111450683;111451043;111451351;111453421	111442683;111445283;111446137;111448097;111448369;111448639;111449329;111449889;111450805;111451198;111451472;111455018	+;+;+;+;+;+;+;+;+;+;+;+	3570	48	chr12;chr12;chr12;chr12;chr12;chr12;chr12;chr12;chr12;chr12;chr12;chr12	111442661;111444929;111445507;111447983;111448247;111448539;111449231;111449766;111450683;111451043;111451351;111453421	111442683;111445283;111446137;111448097;111448369;111448639;111449329;111449889;111450805;111451198;111451472;111455018	+;+;+;+;+;+;+;+;+;+;+;+	3570	34	chr12;chr12;chr12;chr12;chr12;chr12;chr12;chr12;chr12;chr12;chr12;chr12	111442661;111444929;111445507;111447983;111448247;111448539;111449231;111449766;111450683;111451043;111451351;111453421	111442683;111445283;111446137;111448097;111448369;111448639;111449329;111449889;111450805;111451198;111451472;111455018	+;+;+;+;+;+;+;+;+;+;+;+	3570	27	chr12;chr12;chr12;chr12;chr12;chr12;chr12;chr12;chr12;chr12;chr12;chr12	111442661;111444929;111445507;111447983;111448247;111448539;111449231;111449766;111450683;111451043;111451351;111453421	111442683;111445283;111446137;111448097;111448369;111448639;111449329;111449889;111450805;111451198;111451472;111455018	+;+;+;+;+;+;+;+;+;+;+;+	3570	22	chr12;chr12;chr12;chr12;chr12;chr12;chr12;chr12;chr12;chr12;chr12;chr12	111442661;111444929;111445507;111447983;111448247;111448539;111449231;111449766;111450683;111451043;111451351;111453421	111442683;111445283;111446137;111448097;111448369;111448639;111449329;111449889;111450805;111451198;111451472;111455018	+;+;+;+;+;+;+;+;+;+;+;+	3570	9	chr12;chr12;chr12;chr12;chr12;chr12;chr12;chr12;chr12;chr12;chr12;chr12	111442661;111444929;111445507;111447983;111448247;111448539;111449231;111449766;111450683;111451043;111451351;111453421	111442683;111445283;111446137;111448097;111448369;111448639;111449329;111449889;111450805;111451198;111451472;111455018	+;+;+;+;+;+;+;+;+;+;+;+	3570	12	chr12;chr12;chr12;chr12;chr12;chr12;chr12;chr12;chr12;chr12;chr12;chr12	111442661;111444929;111445507;111447983;111448247;111448539;111449231;111449766;111450683;111451043;111451351;111453421	111442683;111445283;111446137;111448097;111448369;111448639;111449329;111449889;111450805;111451198;111451472;111455018	+;+;+;+;+;+;+;+;+;+;+;+	3570	25	chr12;chr12;chr12;chr12;chr12;chr12;chr12;chr12;chr12;chr12;chr12;chr12	111442661;111444929;111445507;111447983;111448247;111448539;111449231;111449766;111450683;111451043;111451351;111453421	111442683;111445283;111446137;111448097;111448369;111448639;111449329;111449889;111450805;111451198;111451472;111455018	+;+;+;+;+;+;+;+;+;+;+;+	3570	14	chr12;chr12;chr12;chr12;chr12;chr12;chr12;chr12;chr12;chr12;chr12;chr12	111442661;111444929;111445507;111447983;111448247;111448539;111449231;111449766;111450683;111451043;111451351;111453421	111442683;111445283;111446137;111448097;111448369;111448639;111449329;111449889;111450805;111451198;111451472;111455018	+;+;+;+;+;+;+;+;+;+;+;+	3570	12	chr12;chr12;chr12;chr12;chr12;chr12;chr12;chr12;chr12;chr12;chr12;chr12	111442661;111444929;111445507;111447983;111448247;111448539;111449231;111449766;111450683;111451043;111451351;111453421	111442683;111445283;111446137;111448097;111448369;111448639;111449329;111449889;111450805;111451198;111451472;111455018	+;+;+;+;+;+;+;+;+;+;+;+	3570	17	chr12;chr12;chr12;chr12;chr12;chr12;chr12;chr12;chr12;chr12;chr12;chr12	111442661;111444929;111445507;111447983;111448247;111448539;111449231;111449766;111450683;111451043;111451351;111453421	111442683;111445283;111446137;111448097;111448369;111448639;111449329;111449889;111450805;111451198;111451472;111455018	+;+;+;+;+;+;+;+;+;+;+;+	3570	11	chr12;chr12;chr12;chr12;chr12;chr12;chr12;chr12;chr12;chr12;chr12;chr12	111442661;111444929;111445507;111447983;111448247;111448539;111449231;111449766;111450683;111451043;111451351;111453421	111442683;111445283;111446137;111448097;111448369;111448639;111449329;111449889;111450805;111451198;111451472;111455018	+;+;+;+;+;+;+;+;+;+;+;+	3570	18	chr12;chr12;chr12;chr12;chr12;chr12;chr12;chr12;chr12;chr12;chr12;chr12	111442661;111444929;111445507;111447983;111448247;111448539;111449231;111449766;111450683;111451043;111451351;111453421	111442683;111445283;111446137;111448097;111448369;111448639;111449329;111449889;111450805;111451198;111451472;111455018	+;+;+;+;+;+;+;+;+;+;+;+	3570	38	chr12;chr12;chr12;chr12;chr12;chr12;chr12;chr12;chr12;chr12;chr12;chr12	111442661;111444929;111445507;111447983;111448247;111448539;111449231;111449766;111450683;111451043;111451351;111453421	111442683;111445283;111446137;111448097;111448369;111448639;111449329;111449889;111450805;111451198;111451472;111455018	+;+;+;+;+;+;+;+;+;+;+;+	3570	43	chr12;chr12;chr12;chr12;chr12;chr12;chr12;chr12;chr12;chr12;chr12;chr12	111442661;111444929;111445507;111447983;111448247;111448539;111449231;111449766;111450683;111451043;111451351;111453421	111442683;111445283;111446137;111448097;111448369;111448639;111449329;111449889;111450805;111451198;111451472;111455018	+;+;+;+;+;+;+;+;+;+;+;+	3570	129	chr12;chr12;chr12;chr12;chr12;chr12;chr12;chr12;chr12;chr12;chr12;chr12	111442661;111444929;111445507;111447983;111448247;111448539;111449231;111449766;111450683;111451043;111451351;111453421	111442683;111445283;111446137;111448097;111448369;111448639;111449329;111449889;111450805;111451198;111451472;111455018	+;+;+;+;+;+;+;+;+;+;+;+	3570	77	chr12;chr12;chr12;chr12;chr12;chr12;chr12;chr12;chr12;chr12;chr12;chr12	111442661;111444929;111445507;111447983;111448247;111448539;111449231;111449766;111450683;111451043;111451351;111453421	111442683;111445283;111446137;111448097;111448369;111448639;111449329;111449889;111450805;111451198;111451472;111455018	+;+;+;+;+;+;+;+;+;+;+;+	3570	98	chr12;chr12;chr12;chr12;chr12;chr12;chr12;chr12;chr12;chr12;chr12;chr12	111442661;111444929;111445507;111447983;111448247;111448539;111449231;111449766;111450683;111451043;111451351;111453421	111442683;111445283;111446137;111448097;111448369;111448639;111449329;111449889;111450805;111451198;111451472;111455018	+;+;+;+;+;+;+;+;+;+;+;+	3570	85	chr12;chr12;chr12;chr12;chr12;chr12;chr12;chr12;chr12;chr12;chr12;chr12	111442661;111444929;111445507;111447983;111448247;111448539;111449231;111449766;111450683;111451043;111451351;111453421	111442683;111445283;111446137;111448097;111448369;111448639;111449329;111449889;111450805;111451198;111451472;111455018	+;+;+;+;+;+;+;+;+;+;+;+	3570	144	chr12;chr12;chr12;chr12;chr12;chr12;chr12;chr12;chr12;chr12;chr12;chr12	111442661;111444929;111445507;111447983;111448247;111448539;111449231;111449766;111450683;111451043;111451351;111453421	111442683;111445283;111446137;111448097;111448369;111448639;111449329;111449889;111450805;111451198;111451472;111455018	+;+;+;+;+;+;+;+;+;+;+;+	3570	125	chr12;chr12;chr12;chr12;chr12;chr12;chr12;chr12;chr12;chr12;chr12;chr12	111442661;111444929;111445507;111447983;111448247;111448539;111449231;111449766;111450683;111451043;111451351;111453421	111442683;111445283;111446137;111448097;111448369;111448639;111449329;111449889;111450805;111451198;111451472;111455018	+;+;+;+;+;+;+;+;+;+;+;+	3570	133	chr12;chr12;chr12;chr12;chr12;chr12;chr12;chr12;chr12;chr12;chr12;chr12	111442661;111444929;111445507;111447983;111448247;111448539;111449231;111449766;111450683;111451043;111451351;111453421	111442683;111445283;111446137;111448097;111448369;111448639;111449329;111449889;111450805;111451198;111451472;111455018	+;+;+;+;+;+;+;+;+;+;+;+	3570	139	chr12;chr12;chr12;chr12;chr12;chr12;chr12;chr12;chr12;chr12;chr12;chr12	111442661;111444929;111445507;111447983;111448247;111448539;111449231;111449766;111450683;111451043;111451351;111453421	111442683;111445283;111446137;111448097;111448369;111448639;111449329;111449889;111450805;111451198;111451472;111455018	+;+;+;+;+;+;+;+;+;+;+;+	3570	83	chr12;chr12;chr12;chr12;chr12;chr12;chr12;chr12;chr12;chr12;chr12;chr12	111442661;111444929;111445507;111447983;111448247;111448539;111449231;111449766;111450683;111451043;111451351;111453421	111442683;111445283;111446137;111448097;111448369;111448639;111449329;111449889;111450805;111451198;111451472;111455018	+;+;+;+;+;+;+;+;+;+;+;+	3570	86	chr12;chr12;chr12;chr12;chr12;chr12;chr12;chr12;chr12;chr12;chr12;chr12	111442661;111444929;111445507;111447983;111448247;111448539;111449231;111449766;111450683;111451043;111451351;111453421	111442683;111445283;111446137;111448097;111448369;111448639;111449329;111449889;111450805;111451198;111451472;111455018	+;+;+;+;+;+;+;+;+;+;+;+	3570	134	chr12;chr12;chr12;chr12;chr12;chr12;chr12;chr12;chr12;chr12;chr12;chr12	111442661;111444929;111445507;111447983;111448247;111448539;111449231;111449766;111450683;111451043;111451351;111453421	111442683;111445283;111446137;111448097;111448369;111448639;111449329;111449889;111450805;111451198;111451472;111455018	+;+;+;+;+;+;+;+;+;+;+;+	3570	148
Cox11	chr11;chr11;chr11;chr11	90638184;90640377;90643653;90644370	90638552;90640532;90643778;90645977	+;+;+;+	2259	376	chr11;chr11;chr11;chr11	90638184;90640377;90643653;90644370	90638552;90640532;90643778;90645977	+;+;+;+	2259	341	chr11;chr11;chr11;chr11	90638184;90640377;90643653;90644370	90638552;90640532;90643778;90645977	+;+;+;+	2259	426	chr11;chr11;chr11;chr11	90638184;90640377;90643653;90644370	90638552;90640532;90643778;90645977	+;+;+;+	2259	421	chr11;chr11;chr11;chr11	90638184;90640377;90643653;90644370	90638552;90640532;90643778;90645977	+;+;+;+	2259	442	chr11;chr11;chr11;chr11	90638184;90640377;90643653;90644370	90638552;90640532;90643778;90645977	+;+;+;+	2259	400	chr11;chr11;chr11;chr11	90638184;90640377;90643653;90644370	90638552;90640532;90643778;90645977	+;+;+;+	2259	398	chr11;chr11;chr11;chr11	90638184;90640377;90643653;90644370	90638552;90640532;90643778;90645977	+;+;+;+	2259	400	chr11;chr11;chr11;chr11	90638184;90640377;90643653;90644370	90638552;90640532;90643778;90645977	+;+;+;+	2259	430	chr11;chr11;chr11;chr11	90638184;90640377;90643653;90644370	90638552;90640532;90643778;90645977	+;+;+;+	2259	473	chr11;chr11;chr11;chr11	90638184;90640377;90643653;90644370	90638552;90640532;90643778;90645977	+;+;+;+	2259	495	chr11;chr11;chr11;chr11	90638184;90640377;90643653;90644370	90638552;90640532;90643778;90645977	+;+;+;+	2259	472	chr11;chr11;chr11;chr11	90638184;90640377;90643653;90644370	90638552;90640532;90643778;90645977	+;+;+;+	2259	450	chr11;chr11;chr11;chr11	90638184;90640377;90643653;90644370	90638552;90640532;90643778;90645977	+;+;+;+	2259	635	chr11;chr11;chr11;chr11	90638184;90640377;90643653;90644370	90638552;90640532;90643778;90645977	+;+;+;+	2259	290	chr11;chr11;chr11;chr11	90638184;90640377;90643653;90644370	90638552;90640532;90643778;90645977	+;+;+;+	2259	240	chr11;chr11;chr11;chr11	90638184;90640377;90643653;90644370	90638552;90640532;90643778;90645977	+;+;+;+	2259	220	chr11;chr11;chr11;chr11	90638184;90640377;90643653;90644370	90638552;90640532;90643778;90645977	+;+;+;+	2259	252	chr11;chr11;chr11;chr11	90638184;90640377;90643653;90644370	90638552;90640532;90643778;90645977	+;+;+;+	2259	223	chr11;chr11;chr11;chr11	90638184;90640377;90643653;90644370	90638552;90640532;90643778;90645977	+;+;+;+	2259	237	chr11;chr11;chr11;chr11	90638184;90640377;90643653;90644370	90638552;90640532;90643778;90645977	+;+;+;+	2259	291	chr11;chr11;chr11;chr11	90638184;90640377;90643653;90644370	90638552;90640532;90643778;90645977	+;+;+;+	2259	306	chr11;chr11;chr11;chr11	90638184;90640377;90643653;90644370	90638552;90640532;90643778;90645977	+;+;+;+	2259	311	chr11;chr11;chr11;chr11	90638184;90640377;90643653;90644370	90638552;90640532;90643778;90645977	+;+;+;+	2259	334	chr11;chr11;chr11;chr11	90638184;90640377;90643653;90644370	90638552;90640532;90643778;90645977	+;+;+;+	2259	341	chr11;chr11;chr11;chr11	90638184;90640377;90643653;90644370	90638552;90640532;90643778;90645977	+;+;+;+	2259	396
1110046J04Rik	chr13;chr13;chr13;chr13;chr13	33936032;33953317;33954707;33958601;33959873	33936097;33953541;33954825;33958658;33960181	+;+;+;+;+	777	3	chr13;chr13;chr13;chr13;chr13	33936032;33953317;33954707;33958601;33959873	33936097;33953541;33954825;33958658;33960181	+;+;+;+;+	777	3	chr13;chr13;chr13;chr13;chr13	33936032;33953317;33954707;33958601;33959873	33936097;33953541;33954825;33958658;33960181	+;+;+;+;+	777	1	chr13;chr13;chr13;chr13;chr13	33936032;33953317;33954707;33958601;33959873	33936097;33953541;33954825;33958658;33960181	+;+;+;+;+	777	5	chr13;chr13;chr13;chr13;chr13	33936032;33953317;33954707;33958601;33959873	33936097;33953541;33954825;33958658;33960181	+;+;+;+;+	777	3	chr13;chr13;chr13;chr13;chr13	33936032;33953317;33954707;33958601;33959873	33936097;33953541;33954825;33958658;33960181	+;+;+;+;+	777	1	chr13;chr13;chr13;chr13;chr13	33936032;33953317;33954707;33958601;33959873	33936097;33953541;33954825;33958658;33960181	+;+;+;+;+	777	1	chr13;chr13;chr13;chr13;chr13	33936032;33953317;33954707;33958601;33959873	33936097;33953541;33954825;33958658;33960181	+;+;+;+;+	777	4	chr13;chr13;chr13;chr13;chr13	33936032;33953317;33954707;33958601;33959873	33936097;33953541;33954825;33958658;33960181	+;+;+;+;+	777	1	chr13;chr13;chr13;chr13;chr13	33936032;33953317;33954707;33958601;33959873	33936097;33953541;33954825;33958658;33960181	+;+;+;+;+	777	2	chr13;chr13;chr13;chr13;chr13	33936032;33953317;33954707;33958601;33959873	33936097;33953541;33954825;33958658;33960181	+;+;+;+;+	777	0	chr13;chr13;chr13;chr13;chr13	33936032;33953317;33954707;33958601;33959873	33936097;33953541;33954825;33958658;33960181	+;+;+;+;+	777	2	chr13;chr13;chr13;chr13;chr13	33936032;33953317;33954707;33958601;33959873	33936097;33953541;33954825;33958658;33960181	+;+;+;+;+	777	1	chr13;chr13;chr13;chr13;chr13	33936032;33953317;33954707;33958601;33959873	33936097;33953541;33954825;33958658;33960181	+;+;+;+;+	777	3	chr13;chr13;chr13;chr13;chr13	33936032;33953317;33954707;33958601;33959873	33936097;33953541;33954825;33958658;33960181	+;+;+;+;+	777	5	chr13;chr13;chr13;chr13;chr13	33936032;33953317;33954707;33958601;33959873	33936097;33953541;33954825;33958658;33960181	+;+;+;+;+	777	6	chr13;chr13;chr13;chr13;chr13	33936032;33953317;33954707;33958601;33959873	33936097;33953541;33954825;33958658;33960181	+;+;+;+;+	777	10	chr13;chr13;chr13;chr13;chr13	33936032;33953317;33954707;33958601;33959873	33936097;33953541;33954825;33958658;33960181	+;+;+;+;+	777	10	chr13;chr13;chr13;chr13;chr13	33936032;33953317;33954707;33958601;33959873	33936097;33953541;33954825;33958658;33960181	+;+;+;+;+	777	11	chr13;chr13;chr13;chr13;chr13	33936032;33953317;33954707;33958601;33959873	33936097;33953541;33954825;33958658;33960181	+;+;+;+;+	777	13	chr13;chr13;chr13;chr13;chr13	33936032;33953317;33954707;33958601;33959873	33936097;33953541;33954825;33958658;33960181	+;+;+;+;+	777	9	chr13;chr13;chr13;chr13;chr13	33936032;33953317;33954707;33958601;33959873	33936097;33953541;33954825;33958658;33960181	+;+;+;+;+	777	10	chr13;chr13;chr13;chr13;chr13	33936032;33953317;33954707;33958601;33959873	33936097;33953541;33954825;33958658;33960181	+;+;+;+;+	777	4	chr13;chr13;chr13;chr13;chr13	33936032;33953317;33954707;33958601;33959873	33936097;33953541;33954825;33958658;33960181	+;+;+;+;+	777	10	chr13;chr13;chr13;chr13;chr13	33936032;33953317;33954707;33958601;33959873	33936097;33953541;33954825;33958658;33960181	+;+;+;+;+	777	8	chr13;chr13;chr13;chr13;chr13	33936032;33953317;33954707;33958601;33959873	33936097;33953541;33954825;33958658;33960181	+;+;+;+;+	777	6
E130310I04Rik	chr16;chr16;chr16;chr16;chr16;chr16;chr16	34943175;34943551;34952026;34956371;34956371;34958767;34958767	34943263;34943607;34955224;34956552;34956552;34958994;34958864	-;-;-;-;-;-;-	3755	0	chr16;chr16;chr16;chr16;chr16;chr16;chr16	34943175;34943551;34952026;34956371;34956371;34958767;34958767	34943263;34943607;34955224;34956552;34956552;34958994;34958864	-;-;-;-;-;-;-	3755	5	chr16;chr16;chr16;chr16;chr16;chr16;chr16	34943175;34943551;34952026;34956371;34956371;34958767;34958767	34943263;34943607;34955224;34956552;34956552;34958994;34958864	-;-;-;-;-;-;-	3755	1	chr16;chr16;chr16;chr16;chr16;chr16;chr16	34943175;34943551;34952026;34956371;34956371;34958767;34958767	34943263;34943607;34955224;34956552;34956552;34958994;34958864	-;-;-;-;-;-;-	3755	0	chr16;chr16;chr16;chr16;chr16;chr16;chr16	34943175;34943551;34952026;34956371;34956371;34958767;34958767	34943263;34943607;34955224;34956552;34956552;34958994;34958864	-;-;-;-;-;-;-	3755	0	chr16;chr16;chr16;chr16;chr16;chr16;chr16	34943175;34943551;34952026;34956371;34956371;34958767;34958767	34943263;34943607;34955224;34956552;34956552;34958994;34958864	-;-;-;-;-;-;-	3755	0	chr16;chr16;chr16;chr16;chr16;chr16;chr16	34943175;34943551;34952026;34956371;34956371;34958767;34958767	34943263;34943607;34955224;34956552;34956552;34958994;34958864	-;-;-;-;-;-;-	3755	0	chr16;chr16;chr16;chr16;chr16;chr16;chr16	34943175;34943551;34952026;34956371;34956371;34958767;34958767	34943263;34943607;34955224;34956552;34956552;34958994;34958864	-;-;-;-;-;-;-	3755	0	chr16;chr16;chr16;chr16;chr16;chr16;chr16	34943175;34943551;34952026;34956371;34956371;34958767;34958767	34943263;34943607;34955224;34956552;34956552;34958994;34958864	-;-;-;-;-;-;-	3755	0	chr16;chr16;chr16;chr16;chr16;chr16;chr16	34943175;34943551;34952026;34956371;34956371;34958767;34958767	34943263;34943607;34955224;34956552;34956552;34958994;34958864	-;-;-;-;-;-;-	3755	0	chr16;chr16;chr16;chr16;chr16;chr16;chr16	34943175;34943551;34952026;34956371;34956371;34958767;34958767	34943263;34943607;34955224;34956552;34956552;34958994;34958864	-;-;-;-;-;-;-	3755	0	chr16;chr16;chr16;chr16;chr16;chr16;chr16	34943175;34943551;34952026;34956371;34956371;34958767;34958767	34943263;34943607;34955224;34956552;34956552;34958994;34958864	-;-;-;-;-;-;-	3755	0	chr16;chr16;chr16;chr16;chr16;chr16;chr16	34943175;34943551;34952026;34956371;34956371;34958767;34958767	34943263;34943607;34955224;34956552;34956552;34958994;34958864	-;-;-;-;-;-;-	3755	0	chr16;chr16;chr16;chr16;chr16;chr16;chr16	34943175;34943551;34952026;34956371;34956371;34958767;34958767	34943263;34943607;34955224;34956552;34956552;34958994;34958864	-;-;-;-;-;-;-	3755	2	chr16;chr16;chr16;chr16;chr16;chr16;chr16	34943175;34943551;34952026;34956371;34956371;34958767;34958767	34943263;34943607;34955224;34956552;34956552;34958994;34958864	-;-;-;-;-;-;-	3755	2	chr16;chr16;chr16;chr16;chr16;chr16;chr16	34943175;34943551;34952026;34956371;34956371;34958767;34958767	34943263;34943607;34955224;34956552;34956552;34958994;34958864	-;-;-;-;-;-;-	3755	2	chr16;chr16;chr16;chr16;chr16;chr16;chr16	34943175;34943551;34952026;34956371;34956371;34958767;34958767	34943263;34943607;34955224;34956552;34956552;34958994;34958864	-;-;-;-;-;-;-	3755	4	chr16;chr16;chr16;chr16;chr16;chr16;chr16	34943175;34943551;34952026;34956371;34956371;34958767;34958767	34943263;34943607;34955224;34956552;34956552;34958994;34958864	-;-;-;-;-;-;-	3755	5	chr16;chr16;chr16;chr16;chr16;chr16;chr16	34943175;34943551;34952026;34956371;34956371;34958767;34958767	34943263;34943607;34955224;34956552;34956552;34958994;34958864	-;-;-;-;-;-;-	3755	7	chr16;chr16;chr16;chr16;chr16;chr16;chr16	34943175;34943551;34952026;34956371;34956371;34958767;34958767	34943263;34943607;34955224;34956552;34956552;34958994;34958864	-;-;-;-;-;-;-	3755	11	chr16;chr16;chr16;chr16;chr16;chr16;chr16	34943175;34943551;34952026;34956371;34956371;34958767;34958767	34943263;34943607;34955224;34956552;34956552;34958994;34958864	-;-;-;-;-;-;-	3755	2	chr16;chr16;chr16;chr16;chr16;chr16;chr16	34943175;34943551;34952026;34956371;34956371;34958767;34958767	34943263;34943607;34955224;34956552;34956552;34958994;34958864	-;-;-;-;-;-;-	3755	12	chr16;chr16;chr16;chr16;chr16;chr16;chr16	34943175;34943551;34952026;34956371;34956371;34958767;34958767	34943263;34943607;34955224;34956552;34956552;34958994;34958864	-;-;-;-;-;-;-	3755	4	chr16;chr16;chr16;chr16;chr16;chr16;chr16	34943175;34943551;34952026;34956371;34956371;34958767;34958767	34943263;34943607;34955224;34956552;34956552;34958994;34958864	-;-;-;-;-;-;-	3755	5	chr16;chr16;chr16;chr16;chr16;chr16;chr16	34943175;34943551;34952026;34956371;34956371;34958767;34958767	34943263;34943607;34955224;34956552;34956552;34958994;34958864	-;-;-;-;-;-;-	3755	1	chr16;chr16;chr16;chr16;chr16;chr16;chr16	34943175;34943551;34952026;34956371;34956371;34958767;34958767	34943263;34943607;34955224;34956552;34956552;34958994;34958864	-;-;-;-;-;-;-	3755	2
Gm1966	chr7;chr7;chr7;chr7;chr7;chr7;chr7;chr7;chr7;chr7;chr7;chr7;chr7;chr7;chr7;chr7;chr7;chr7;chr7;chr7	106595549;106595549;106595549;106595549;106595549;106613233;106613233;106613233;106626990;106626990;106629241;106629241;106629241;106636753;106636757;106644529;106644529;106644529;106644529;106644529	106604039;106604039;106604039;106604039;106604039;106613299;106613299;106613299;106627061;106627061;106629319;106629319;106629319;106636885;106636906;106644645;106644645;106644645;106644645;106644645	-;-;-;-;-;-;-;-;-;-;-;-;-;-;-;-;-;-;-;-	8980	0	chr7;chr7;chr7;chr7;chr7;chr7;chr7;chr7;chr7;chr7;chr7;chr7;chr7;chr7;chr7;chr7;chr7;chr7;chr7;chr7	106595549;106595549;106595549;106595549;106595549;106613233;106613233;106613233;106626990;106626990;106629241;106629241;106629241;106636753;106636757;106644529;106644529;106644529;106644529;106644529	106604039;106604039;106604039;106604039;106604039;106613299;106613299;106613299;106627061;106627061;106629319;106629319;106629319;106636885;106636906;106644645;106644645;106644645;106644645;106644645	-;-;-;-;-;-;-;-;-;-;-;-;-;-;-;-;-;-;-;-	8980	0	chr7;chr7;chr7;chr7;chr7;chr7;chr7;chr7;chr7;chr7;chr7;chr7;chr7;chr7;chr7;chr7;chr7;chr7;chr7;chr7	106595549;106595549;106595549;106595549;106595549;106613233;106613233;106613233;106626990;106626990;106629241;106629241;106629241;106636753;106636757;106644529;106644529;106644529;106644529;106644529	106604039;106604039;106604039;106604039;106604039;106613299;106613299;106613299;106627061;106627061;106629319;106629319;106629319;106636885;106636906;106644645;106644645;106644645;106644645;106644645	-;-;-;-;-;-;-;-;-;-;-;-;-;-;-;-;-;-;-;-	8980	0	chr7;chr7;chr7;chr7;chr7;chr7;chr7;chr7;chr7;chr7;chr7;chr7;chr7;chr7;chr7;chr7;chr7;chr7;chr7;chr7	106595549;106595549;106595549;106595549;106595549;106613233;106613233;106613233;106626990;106626990;106629241;106629241;106629241;106636753;106636757;106644529;106644529;106644529;106644529;106644529	106604039;106604039;106604039;106604039;106604039;106613299;106613299;106613299;106627061;106627061;106629319;106629319;106629319;106636885;106636906;106644645;106644645;106644645;106644645;106644645	-;-;-;-;-;-;-;-;-;-;-;-;-;-;-;-;-;-;-;-	8980	0	chr7;chr7;chr7;chr7;chr7;chr7;chr7;chr7;chr7;chr7;chr7;chr7;chr7;chr7;chr7;chr7;chr7;chr7;chr7;chr7	106595549;106595549;106595549;106595549;106595549;106613233;106613233;106613233;106626990;106626990;106629241;106629241;106629241;106636753;106636757;106644529;106644529;106644529;106644529;106644529	106604039;106604039;106604039;106604039;106604039;106613299;106613299;106613299;106627061;106627061;106629319;106629319;106629319;106636885;106636906;106644645;106644645;106644645;106644645;106644645	-;-;-;-;-;-;-;-;-;-;-;-;-;-;-;-;-;-;-;-	8980	0	chr7;chr7;chr7;chr7;chr7;chr7;chr7;chr7;chr7;chr7;chr7;chr7;chr7;chr7;chr7;chr7;chr7;chr7;chr7;chr7	106595549;106595549;106595549;106595549;106595549;106613233;106613233;106613233;106626990;106626990;106629241;106629241;106629241;106636753;106636757;106644529;106644529;106644529;106644529;106644529	106604039;106604039;106604039;106604039;106604039;106613299;106613299;106613299;106627061;106627061;106629319;106629319;106629319;106636885;106636906;106644645;106644645;106644645;106644645;106644645	-;-;-;-;-;-;-;-;-;-;-;-;-;-;-;-;-;-;-;-	8980	0	chr7;chr7;chr7;chr7;chr7;chr7;chr7;chr7;chr7;chr7;chr7;chr7;chr7;chr7;chr7;chr7;chr7;chr7;chr7;chr7	106595549;106595549;106595549;106595549;106595549;106613233;106613233;106613233;106626990;106626990;106629241;106629241;106629241;106636753;106636757;106644529;106644529;106644529;106644529;106644529	106604039;106604039;106604039;106604039;106604039;106613299;106613299;106613299;106627061;106627061;106629319;106629319;106629319;106636885;106636906;106644645;106644645;106644645;106644645;106644645	-;-;-;-;-;-;-;-;-;-;-;-;-;-;-;-;-;-;-;-	8980	0	chr7;chr7;chr7;chr7;chr7;chr7;chr7;chr7;chr7;chr7;chr7;chr7;chr7;chr7;chr7;chr7;chr7;chr7;chr7;chr7	106595549;106595549;106595549;106595549;106595549;106613233;106613233;106613233;106626990;106626990;106629241;106629241;106629241;106636753;106636757;106644529;106644529;106644529;106644529;106644529	106604039;106604039;106604039;106604039;106604039;106613299;106613299;106613299;106627061;106627061;106629319;106629319;106629319;106636885;106636906;106644645;106644645;106644645;106644645;106644645	-;-;-;-;-;-;-;-;-;-;-;-;-;-;-;-;-;-;-;-	8980	0	chr7;chr7;chr7;chr7;chr7;chr7;chr7;chr7;chr7;chr7;chr7;chr7;chr7;chr7;chr7;chr7;chr7;chr7;chr7;chr7	106595549;106595549;106595549;106595549;106595549;106613233;106613233;106613233;106626990;106626990;106629241;106629241;106629241;106636753;106636757;106644529;106644529;106644529;106644529;106644529	106604039;106604039;106604039;106604039;106604039;106613299;106613299;106613299;106627061;106627061;106629319;106629319;106629319;106636885;106636906;106644645;106644645;106644645;106644645;106644645	-;-;-;-;-;-;-;-;-;-;-;-;-;-;-;-;-;-;-;-	8980	0	chr7;chr7;chr7;chr7;chr7;chr7;chr7;chr7;chr7;chr7;chr7;chr7;chr7;chr7;chr7;chr7;chr7;chr7;chr7;chr7	106595549;106595549;106595549;106595549;106595549;106613233;106613233;106613233;106626990;106626990;106629241;106629241;106629241;106636753;106636757;106644529;106644529;106644529;106644529;106644529	106604039;106604039;106604039;106604039;106604039;106613299;106613299;106613299;106627061;106627061;106629319;106629319;106629319;106636885;106636906;106644645;106644645;106644645;106644645;106644645	-;-;-;-;-;-;-;-;-;-;-;-;-;-;-;-;-;-;-;-	8980	0	chr7;chr7;chr7;chr7;chr7;chr7;chr7;chr7;chr7;chr7;chr7;chr7;chr7;chr7;chr7;chr7;chr7;chr7;chr7;chr7	106595549;106595549;106595549;106595549;106595549;106613233;106613233;106613233;106626990;106626990;106629241;106629241;106629241;106636753;106636757;106644529;106644529;106644529;106644529;106644529	106604039;106604039;106604039;106604039;106604039;106613299;106613299;106613299;106627061;106627061;106629319;106629319;106629319;106636885;106636906;106644645;106644645;106644645;106644645;106644645	-;-;-;-;-;-;-;-;-;-;-;-;-;-;-;-;-;-;-;-	8980	0	chr7;chr7;chr7;chr7;chr7;chr7;chr7;chr7;chr7;chr7;chr7;chr7;chr7;chr7;chr7;chr7;chr7;chr7;chr7;chr7	106595549;106595549;106595549;106595549;106595549;106613233;106613233;106613233;106626990;106626990;106629241;106629241;106629241;106636753;106636757;106644529;106644529;106644529;106644529;106644529	106604039;106604039;106604039;106604039;106604039;106613299;106613299;106613299;106627061;106627061;106629319;106629319;106629319;106636885;106636906;106644645;106644645;106644645;106644645;106644645	-;-;-;-;-;-;-;-;-;-;-;-;-;-;-;-;-;-;-;-	8980	0	chr7;chr7;chr7;chr7;chr7;chr7;chr7;chr7;chr7;chr7;chr7;chr7;chr7;chr7;chr7;chr7;chr7;chr7;chr7;chr7	106595549;106595549;106595549;106595549;106595549;106613233;106613233;106613233;106626990;106626990;106629241;106629241;106629241;106636753;106636757;106644529;106644529;106644529;106644529;106644529	106604039;106604039;106604039;106604039;106604039;106613299;106613299;106613299;106627061;106627061;106629319;106629319;106629319;106636885;106636906;106644645;106644645;106644645;106644645;106644645	-;-;-;-;-;-;-;-;-;-;-;-;-;-;-;-;-;-;-;-	8980	0	chr7;chr7;chr7;chr7;chr7;chr7;chr7;chr7;chr7;chr7;chr7;chr7;chr7;chr7;chr7;chr7;chr7;chr7;chr7;chr7	106595549;106595549;106595549;106595549;106595549;106613233;106613233;106613233;106626990;106626990;106629241;106629241;106629241;106636753;106636757;106644529;106644529;106644529;106644529;106644529	106604039;106604039;106604039;106604039;106604039;106613299;106613299;106613299;106627061;106627061;106629319;106629319;106629319;106636885;106636906;106644645;106644645;106644645;106644645;106644645	-;-;-;-;-;-;-;-;-;-;-;-;-;-;-;-;-;-;-;-	8980	0	chr7;chr7;chr7;chr7;chr7;chr7;chr7;chr7;chr7;chr7;chr7;chr7;chr7;chr7;chr7;chr7;chr7;chr7;chr7;chr7	106595549;106595549;106595549;106595549;106595549;106613233;106613233;106613233;106626990;106626990;106629241;106629241;106629241;106636753;106636757;106644529;106644529;106644529;106644529;106644529	106604039;106604039;106604039;106604039;106604039;106613299;106613299;106613299;106627061;106627061;106629319;106629319;106629319;106636885;106636906;106644645;106644645;106644645;106644645;106644645	-;-;-;-;-;-;-;-;-;-;-;-;-;-;-;-;-;-;-;-	8980	0	chr7;chr7;chr7;chr7;chr7;chr7;chr7;chr7;chr7;chr7;chr7;chr7;chr7;chr7;chr7;chr7;chr7;chr7;chr7;chr7	106595549;106595549;106595549;106595549;106595549;106613233;106613233;106613233;106626990;106626990;106629241;106629241;106629241;106636753;106636757;106644529;106644529;106644529;106644529;106644529	106604039;106604039;106604039;106604039;106604039;106613299;106613299;106613299;106627061;106627061;106629319;106629319;106629319;106636885;106636906;106644645;106644645;106644645;106644645;106644645	-;-;-;-;-;-;-;-;-;-;-;-;-;-;-;-;-;-;-;-	8980	0	chr7;chr7;chr7;chr7;chr7;chr7;chr7;chr7;chr7;chr7;chr7;chr7;chr7;chr7;chr7;chr7;chr7;chr7;chr7;chr7	106595549;106595549;106595549;106595549;106595549;106613233;106613233;106613233;106626990;106626990;106629241;106629241;106629241;106636753;106636757;106644529;106644529;106644529;106644529;106644529	106604039;106604039;106604039;106604039;106604039;106613299;106613299;106613299;106627061;106627061;106629319;106629319;106629319;106636885;106636906;106644645;106644645;106644645;106644645;106644645	-;-;-;-;-;-;-;-;-;-;-;-;-;-;-;-;-;-;-;-	8980	0	chr7;chr7;chr7;chr7;chr7;chr7;chr7;chr7;chr7;chr7;chr7;chr7;chr7;chr7;chr7;chr7;chr7;chr7;chr7;chr7	106595549;106595549;106595549;106595549;106595549;106613233;106613233;106613233;106626990;106626990;106629241;106629241;106629241;106636753;106636757;106644529;106644529;106644529;106644529;106644529	106604039;106604039;106604039;106604039;106604039;106613299;106613299;106613299;106627061;106627061;106629319;106629319;106629319;106636885;106636906;106644645;106644645;106644645;106644645;106644645	-;-;-;-;-;-;-;-;-;-;-;-;-;-;-;-;-;-;-;-	8980	0	chr7;chr7;chr7;chr7;chr7;chr7;chr7;chr7;chr7;chr7;chr7;chr7;chr7;chr7;chr7;chr7;chr7;chr7;chr7;chr7	106595549;106595549;106595549;106595549;106595549;106613233;106613233;106613233;106626990;106626990;106629241;106629241;106629241;106636753;106636757;106644529;106644529;106644529;106644529;106644529	106604039;106604039;106604039;106604039;106604039;106613299;106613299;106613299;106627061;106627061;106629319;106629319;106629319;106636885;106636906;106644645;106644645;106644645;106644645;106644645	-;-;-;-;-;-;-;-;-;-;-;-;-;-;-;-;-;-;-;-	8980	4	chr7;chr7;chr7;chr7;chr7;chr7;chr7;chr7;chr7;chr7;chr7;chr7;chr7;chr7;chr7;chr7;chr7;chr7;chr7;chr7	106595549;106595549;106595549;106595549;106595549;106613233;106613233;106613233;106626990;106626990;106629241;106629241;106629241;106636753;106636757;106644529;106644529;106644529;106644529;106644529	106604039;106604039;106604039;106604039;106604039;106613299;106613299;106613299;106627061;106627061;106629319;106629319;106629319;106636885;106636906;106644645;106644645;106644645;106644645;106644645	-;-;-;-;-;-;-;-;-;-;-;-;-;-;-;-;-;-;-;-	8980	3	chr7;chr7;chr7;chr7;chr7;chr7;chr7;chr7;chr7;chr7;chr7;chr7;chr7;chr7;chr7;chr7;chr7;chr7;chr7;chr7	106595549;106595549;106595549;106595549;106595549;106613233;106613233;106613233;106626990;106626990;106629241;106629241;106629241;106636753;106636757;106644529;106644529;106644529;106644529;106644529	106604039;106604039;106604039;106604039;106604039;106613299;106613299;106613299;106627061;106627061;106629319;106629319;106629319;106636885;106636906;106644645;106644645;106644645;106644645;106644645	-;-;-;-;-;-;-;-;-;-;-;-;-;-;-;-;-;-;-;-	8980	0	chr7;chr7;chr7;chr7;chr7;chr7;chr7;chr7;chr7;chr7;chr7;chr7;chr7;chr7;chr7;chr7;chr7;chr7;chr7;chr7	106595549;106595549;106595549;106595549;106595549;106613233;106613233;106613233;106626990;106626990;106629241;106629241;106629241;106636753;106636757;106644529;106644529;106644529;106644529;106644529	106604039;106604039;106604039;106604039;106604039;106613299;106613299;106613299;106627061;106627061;106629319;106629319;106629319;106636885;106636906;106644645;106644645;106644645;106644645;106644645	-;-;-;-;-;-;-;-;-;-;-;-;-;-;-;-;-;-;-;-	8980	0	chr7;chr7;chr7;chr7;chr7;chr7;chr7;chr7;chr7;chr7;chr7;chr7;chr7;chr7;chr7;chr7;chr7;chr7;chr7;chr7	106595549;106595549;106595549;106595549;106595549;106613233;106613233;106613233;106626990;106626990;106629241;106629241;106629241;106636753;106636757;106644529;106644529;106644529;106644529;106644529	106604039;106604039;106604039;106604039;106604039;106613299;106613299;106613299;106627061;106627061;106629319;106629319;106629319;106636885;106636906;106644645;106644645;106644645;106644645;106644645	-;-;-;-;-;-;-;-;-;-;-;-;-;-;-;-;-;-;-;-	8980	0	chr7;chr7;chr7;chr7;chr7;chr7;chr7;chr7;chr7;chr7;chr7;chr7;chr7;chr7;chr7;chr7;chr7;chr7;chr7;chr7	106595549;106595549;106595549;106595549;106595549;106613233;106613233;106613233;106626990;106626990;106629241;106629241;106629241;106636753;106636757;106644529;106644529;106644529;106644529;106644529	106604039;106604039;106604039;106604039;106604039;106613299;106613299;106613299;106627061;106627061;106629319;106629319;106629319;106636885;106636906;106644645;106644645;106644645;106644645;106644645	-;-;-;-;-;-;-;-;-;-;-;-;-;-;-;-;-;-;-;-	8980	0	chr7;chr7;chr7;chr7;chr7;chr7;chr7;chr7;chr7;chr7;chr7;chr7;chr7;chr7;chr7;chr7;chr7;chr7;chr7;chr7	106595549;106595549;106595549;106595549;106595549;106613233;106613233;106613233;106626990;106626990;106629241;106629241;106629241;106636753;106636757;106644529;106644529;106644529;106644529;106644529	106604039;106604039;106604039;106604039;106604039;106613299;106613299;106613299;106627061;106627061;106629319;106629319;106629319;106636885;106636906;106644645;106644645;106644645;106644645;106644645	-;-;-;-;-;-;-;-;-;-;-;-;-;-;-;-;-;-;-;-	8980	0	chr7;chr7;chr7;chr7;chr7;chr7;chr7;chr7;chr7;chr7;chr7;chr7;chr7;chr7;chr7;chr7;chr7;chr7;chr7;chr7	106595549;106595549;106595549;106595549;106595549;106613233;106613233;106613233;106626990;106626990;106629241;106629241;106629241;106636753;106636757;106644529;106644529;106644529;106644529;106644529	106604039;106604039;106604039;106604039;106604039;106613299;106613299;106613299;106627061;106627061;106629319;106629319;106629319;106636885;106636906;106644645;106644645;106644645;106644645;106644645	-;-;-;-;-;-;-;-;-;-;-;-;-;-;-;-;-;-;-;-	8980	0
Fam205a1	chr4;chr4;chr4;chr4	42848071;42852552;42853052;42853683	42851903;42852612;42853097;42853888	-;-;-;-	4146	0	chr4;chr4;chr4;chr4	42848071;42852552;42853052;42853683	42851903;42852612;42853097;42853888	-;-;-;-	4146	0	chr4;chr4;chr4;chr4	42848071;42852552;42853052;42853683	42851903;42852612;42853097;42853888	-;-;-;-	4146	0	chr4;chr4;chr4;chr4	42848071;42852552;42853052;42853683	42851903;42852612;42853097;42853888	-;-;-;-	4146	4	chr4;chr4;chr4;chr4	42848071;42852552;42853052;42853683	42851903;42852612;42853097;42853888	-;-;-;-	4146	3	chr4;chr4;chr4;chr4	42848071;42852552;42853052;42853683	42851903;42852612;42853097;42853888	-;-;-;-	4146	0	chr4;chr4;chr4;chr4	42848071;42852552;42853052;42853683	42851903;42852612;42853097;42853888	-;-;-;-	4146	0	chr4;chr4;chr4;chr4	42848071;42852552;42853052;42853683	42851903;42852612;42853097;42853888	-;-;-;-	4146	0	chr4;chr4;chr4;chr4	42848071;42852552;42853052;42853683	42851903;42852612;42853097;42853888	-;-;-;-	4146	0	chr4;chr4;chr4;chr4	42848071;42852552;42853052;42853683	42851903;42852612;42853097;42853888	-;-;-;-	4146	2	chr4;chr4;chr4;chr4	42848071;42852552;42853052;42853683	42851903;42852612;42853097;42853888	-;-;-;-	4146	0	chr4;chr4;chr4;chr4	42848071;42852552;42853052;42853683	42851903;42852612;42853097;42853888	-;-;-;-	4146	0	chr4;chr4;chr4;chr4	42848071;42852552;42853052;42853683	42851903;42852612;42853097;42853888	-;-;-;-	4146	0	chr4;chr4;chr4;chr4	42848071;42852552;42853052;42853683	42851903;42852612;42853097;42853888	-;-;-;-	4146	0	chr4;chr4;chr4;chr4	42848071;42852552;42853052;42853683	42851903;42852612;42853097;42853888	-;-;-;-	4146	0	chr4;chr4;chr4;chr4	42848071;42852552;42853052;42853683	42851903;42852612;42853097;42853888	-;-;-;-	4146	0	chr4;chr4;chr4;chr4	42848071;42852552;42853052;42853683	42851903;42852612;42853097;42853888	-;-;-;-	4146	1	chr4;chr4;chr4;chr4	42848071;42852552;42853052;42853683	42851903;42852612;42853097;42853888	-;-;-;-	4146	0	chr4;chr4;chr4;chr4	42848071;42852552;42853052;42853683	42851903;42852612;42853097;42853888	-;-;-;-	4146	0	chr4;chr4;chr4;chr4	42848071;42852552;42853052;42853683	42851903;42852612;42853097;42853888	-;-;-;-	4146	5	chr4;chr4;chr4;chr4	42848071;42852552;42853052;42853683	42851903;42852612;42853097;42853888	-;-;-;-	4146	0	chr4;chr4;chr4;chr4	42848071;42852552;42853052;42853683	42851903;42852612;42853097;42853888	-;-;-;-	4146	1	chr4;chr4;chr4;chr4	42848071;42852552;42853052;42853683	42851903;42852612;42853097;42853888	-;-;-;-	4146	0	chr4;chr4;chr4;chr4	42848071;42852552;42853052;42853683	42851903;42852612;42853097;42853888	-;-;-;-	4146	2	chr4;chr4;chr4;chr4	42848071;42852552;42853052;42853683	42851903;42852612;42853097;42853888	-;-;-;-	4146	0	chr4;chr4;chr4;chr4	42848071;42852552;42853052;42853683	42851903;42852612;42853097;42853888	-;-;-;-	4146	0
Gaa	chr11;chr11;chr11;chr11;chr11;chr11;chr11;chr11;chr11;chr11;chr11;chr11;chr11;chr11;chr11;chr11;chr11;chr11;chr11;chr11;chr11;chr11;chr11;chr11;chr11;chr11;chr11;chr11;chr11;chr11;chr11;chr11;chr11;chr11;chr11;chr11;chr11;chr11;chr11;chr11	119267963;119267963;119270088;119270088;119272870;119272870;119273975;119273975;119274215;119274215;119274641;119274641;119274856;119274856;119275060;119275060;119276842;119276842;119277501;119277501;119277694;119277694;119278265;119278265;119278876;119278876;119280412;119280412;119281113;119281113;119283174;119283174;119283660;119283660;119284059;119284059;119284447;119284447;119285005;119285005	119268222;119268091;119270678;119270678;119273015;119273015;119274140;119274140;119274311;119274311;119274760;119274760;119274974;119274974;119275191;119275191;119276952;119276952;119277614;119277614;119277778;119277778;119278382;119278382;119279009;119279009;119280563;119280563;119281261;119281261;119283315;119283315;119283812;119283812;119284223;119284223;119284599;119284599;119285458;119285458	+;+;+;+;+;+;+;+;+;+;+;+;+;+;+;+;+;+;+;+;+;+;+;+;+;+;+;+;+;+;+;+;+;+;+;+;+;+;+;+	3561	1492	chr11;chr11;chr11;chr11;chr11;chr11;chr11;chr11;chr11;chr11;chr11;chr11;chr11;chr11;chr11;chr11;chr11;chr11;chr11;chr11;chr11;chr11;chr11;chr11;chr11;chr11;chr11;chr11;chr11;chr11;chr11;chr11;chr11;chr11;chr11;chr11;chr11;chr11;chr11;chr11	119267963;119267963;119270088;119270088;119272870;119272870;119273975;119273975;119274215;119274215;119274641;119274641;119274856;119274856;119275060;119275060;119276842;119276842;119277501;119277501;119277694;119277694;119278265;119278265;119278876;119278876;119280412;119280412;119281113;119281113;119283174;119283174;119283660;119283660;119284059;119284059;119284447;119284447;119285005;119285005	119268222;119268091;119270678;119270678;119273015;119273015;119274140;119274140;119274311;119274311;119274760;119274760;119274974;119274974;119275191;119275191;119276952;119276952;119277614;119277614;119277778;119277778;119278382;119278382;119279009;119279009;119280563;119280563;119281261;119281261;119283315;119283315;119283812;119283812;119284223;119284223;119284599;119284599;119285458;119285458	+;+;+;+;+;+;+;+;+;+;+;+;+;+;+;+;+;+;+;+;+;+;+;+;+;+;+;+;+;+;+;+;+;+;+;+;+;+;+;+	3561	1274	chr11;chr11;chr11;chr11;chr11;chr11;chr11;chr11;chr11;chr11;chr11;chr11;chr11;chr11;chr11;chr11;chr11;chr11;chr11;chr11;chr11;chr11;chr11;chr11;chr11;chr11;chr11;chr11;chr11;chr11;chr11;chr11;chr11;chr11;chr11;chr11;chr11;chr11;chr11;chr11	119267963;119267963;119270088;119270088;119272870;119272870;119273975;119273975;119274215;119274215;119274641;119274641;119274856;119274856;119275060;119275060;119276842;119276842;119277501;119277501;119277694;119277694;119278265;119278265;119278876;119278876;119280412;119280412;119281113;119281113;119283174;119283174;119283660;119283660;119284059;119284059;119284447;119284447;119285005;119285005	119268222;119268091;119270678;119270678;119273015;119273015;119274140;119274140;119274311;119274311;119274760;119274760;119274974;119274974;119275191;119275191;119276952;119276952;119277614;119277614;119277778;119277778;119278382;119278382;119279009;119279009;119280563;119280563;119281261;119281261;119283315;119283315;119283812;119283812;119284223;119284223;119284599;119284599;119285458;119285458	+;+;+;+;+;+;+;+;+;+;+;+;+;+;+;+;+;+;+;+;+;+;+;+;+;+;+;+;+;+;+;+;+;+;+;+;+;+;+;+	3561	1192	chr11;chr11;chr11;chr11;chr11;chr11;chr11;chr11;chr11;chr11;chr11;chr11;chr11;chr11;chr11;chr11;chr11;chr11;chr11;chr11;chr11;chr11;chr11;chr11;chr11;chr11;chr11;chr11;chr11;chr11;chr11;chr11;chr11;chr11;chr11;chr11;chr11;chr11;chr11;chr11	119267963;119267963;119270088;119270088;119272870;119272870;119273975;119273975;119274215;119274215;119274641;119274641;119274856;119274856;119275060;119275060;119276842;119276842;119277501;119277501;119277694;119277694;119278265;119278265;119278876;119278876;119280412;119280412;119281113;119281113;119283174;119283174;119283660;119283660;119284059;119284059;119284447;119284447;119285005;119285005	119268222;119268091;119270678;119270678;119273015;119273015;119274140;119274140;119274311;119274311;119274760;119274760;119274974;119274974;119275191;119275191;119276952;119276952;119277614;119277614;119277778;119277778;119278382;119278382;119279009;119279009;119280563;119280563;119281261;119281261;119283315;119283315;119283812;119283812;119284223;119284223;119284599;119284599;119285458;119285458	+;+;+;+;+;+;+;+;+;+;+;+;+;+;+;+;+;+;+;+;+;+;+;+;+;+;+;+;+;+;+;+;+;+;+;+;+;+;+;+	3561	1114	chr11;chr11;chr11;chr11;chr11;chr11;chr11;chr11;chr11;chr11;chr11;chr11;chr11;chr11;chr11;chr11;chr11;chr11;chr11;chr11;chr11;chr11;chr11;chr11;chr11;chr11;chr11;chr11;chr11;chr11;chr11;chr11;chr11;chr11;chr11;chr11;chr11;chr11;chr11;chr11	119267963;119267963;119270088;119270088;119272870;119272870;119273975;119273975;119274215;119274215;119274641;119274641;119274856;119274856;119275060;119275060;119276842;119276842;119277501;119277501;119277694;119277694;119278265;119278265;119278876;119278876;119280412;119280412;119281113;119281113;119283174;119283174;119283660;119283660;119284059;119284059;119284447;119284447;119285005;119285005	119268222;119268091;119270678;119270678;119273015;119273015;119274140;119274140;119274311;119274311;119274760;119274760;119274974;119274974;119275191;119275191;119276952;119276952;119277614;119277614;119277778;119277778;119278382;119278382;119279009;119279009;119280563;119280563;119281261;119281261;119283315;119283315;119283812;119283812;119284223;119284223;119284599;119284599;119285458;119285458	+;+;+;+;+;+;+;+;+;+;+;+;+;+;+;+;+;+;+;+;+;+;+;+;+;+;+;+;+;+;+;+;+;+;+;+;+;+;+;+	3561	1414	chr11;chr11;chr11;chr11;chr11;chr11;chr11;chr11;chr11;chr11;chr11;chr11;chr11;chr11;chr11;chr11;chr11;chr11;chr11;chr11;chr11;chr11;chr11;chr11;chr11;chr11;chr11;chr11;chr11;chr11;chr11;chr11;chr11;chr11;chr11;chr11;chr11;chr11;chr11;chr11	119267963;119267963;119270088;119270088;119272870;119272870;119273975;119273975;119274215;119274215;119274641;119274641;119274856;119274856;119275060;119275060;119276842;119276842;119277501;119277501;119277694;119277694;119278265;119278265;119278876;119278876;119280412;119280412;119281113;119281113;119283174;119283174;119283660;119283660;119284059;119284059;119284447;119284447;119285005;119285005	119268222;119268091;119270678;119270678;119273015;119273015;119274140;119274140;119274311;119274311;119274760;119274760;119274974;119274974;119275191;119275191;119276952;119276952;119277614;119277614;119277778;119277778;119278382;119278382;119279009;119279009;119280563;119280563;119281261;119281261;119283315;119283315;119283812;119283812;119284223;119284223;119284599;119284599;119285458;119285458	+;+;+;+;+;+;+;+;+;+;+;+;+;+;+;+;+;+;+;+;+;+;+;+;+;+;+;+;+;+;+;+;+;+;+;+;+;+;+;+	3561	1449	chr11;chr11;chr11;chr11;chr11;chr11;chr11;chr11;chr11;chr11;chr11;chr11;chr11;chr11;chr11;chr11;chr11;chr11;chr11;chr11;chr11;chr11;chr11;chr11;chr11;chr11;chr11;chr11;chr11;chr11;chr11;chr11;chr11;chr11;chr11;chr11;chr11;chr11;chr11;chr11	119267963;119267963;119270088;119270088;119272870;119272870;119273975;119273975;119274215;119274215;119274641;119274641;119274856;119274856;119275060;119275060;119276842;119276842;119277501;119277501;119277694;119277694;119278265;119278265;119278876;119278876;119280412;119280412;119281113;119281113;119283174;119283174;119283660;119283660;119284059;119284059;119284447;119284447;119285005;119285005	119268222;119268091;119270678;119270678;119273015;119273015;119274140;119274140;119274311;119274311;119274760;119274760;119274974;119274974;119275191;119275191;119276952;119276952;119277614;119277614;119277778;119277778;119278382;119278382;119279009;119279009;119280563;119280563;119281261;119281261;119283315;119283315;119283812;119283812;119284223;119284223;119284599;119284599;119285458;119285458	+;+;+;+;+;+;+;+;+;+;+;+;+;+;+;+;+;+;+;+;+;+;+;+;+;+;+;+;+;+;+;+;+;+;+;+;+;+;+;+	3561	1786	chr11;chr11;chr11;chr11;chr11;chr11;chr11;chr11;chr11;chr11;chr11;chr11;chr11;chr11;chr11;chr11;chr11;chr11;chr11;chr11;chr11;chr11;chr11;chr11;chr11;chr11;chr11;chr11;chr11;chr11;chr11;chr11;chr11;chr11;chr11;chr11;chr11;chr11;chr11;chr11	119267963;119267963;119270088;119270088;119272870;119272870;119273975;119273975;119274215;119274215;119274641;119274641;119274856;119274856;119275060;119275060;119276842;119276842;119277501;119277501;119277694;119277694;119278265;119278265;119278876;119278876;119280412;119280412;119281113;119281113;119283174;119283174;119283660;119283660;119284059;119284059;119284447;119284447;119285005;119285005	119268222;119268091;119270678;119270678;119273015;119273015;119274140;119274140;119274311;119274311;119274760;119274760;119274974;119274974;119275191;119275191;119276952;119276952;119277614;119277614;119277778;119277778;119278382;119278382;119279009;119279009;119280563;119280563;119281261;119281261;119283315;119283315;119283812;119283812;119284223;119284223;119284599;119284599;119285458;119285458	+;+;+;+;+;+;+;+;+;+;+;+;+;+;+;+;+;+;+;+;+;+;+;+;+;+;+;+;+;+;+;+;+;+;+;+;+;+;+;+	3561	1540	chr11;chr11;chr11;chr11;chr11;chr11;chr11;chr11;chr11;chr11;chr11;chr11;chr11;chr11;chr11;chr11;chr11;chr11;chr11;chr11;chr11;chr11;chr11;chr11;chr11;chr11;chr11;chr11;chr11;chr11;chr11;chr11;chr11;chr11;chr11;chr11;chr11;chr11;chr11;chr11	119267963;119267963;119270088;119270088;119272870;119272870;119273975;119273975;119274215;119274215;119274641;119274641;119274856;119274856;119275060;119275060;119276842;119276842;119277501;119277501;119277694;119277694;119278265;119278265;119278876;119278876;119280412;119280412;119281113;119281113;119283174;119283174;119283660;119283660;119284059;119284059;119284447;119284447;119285005;119285005	119268222;119268091;119270678;119270678;119273015;119273015;119274140;119274140;119274311;119274311;119274760;119274760;119274974;119274974;119275191;119275191;119276952;119276952;119277614;119277614;119277778;119277778;119278382;119278382;119279009;119279009;119280563;119280563;119281261;119281261;119283315;119283315;119283812;119283812;119284223;119284223;119284599;119284599;119285458;119285458	+;+;+;+;+;+;+;+;+;+;+;+;+;+;+;+;+;+;+;+;+;+;+;+;+;+;+;+;+;+;+;+;+;+;+;+;+;+;+;+	3561	1218	chr11;chr11;chr11;chr11;chr11;chr11;chr11;chr11;chr11;chr11;chr11;chr11;chr11;chr11;chr11;chr11;chr11;chr11;chr11;chr11;chr11;chr11;chr11;chr11;chr11;chr11;chr11;chr11;chr11;chr11;chr11;chr11;chr11;chr11;chr11;chr11;chr11;chr11;chr11;chr11	119267963;119267963;119270088;119270088;119272870;119272870;119273975;119273975;119274215;119274215;119274641;119274641;119274856;119274856;119275060;119275060;119276842;119276842;119277501;119277501;119277694;119277694;119278265;119278265;119278876;119278876;119280412;119280412;119281113;119281113;119283174;119283174;119283660;119283660;119284059;119284059;119284447;119284447;119285005;119285005	119268222;119268091;119270678;119270678;119273015;119273015;119274140;119274140;119274311;119274311;119274760;119274760;119274974;119274974;119275191;119275191;119276952;119276952;119277614;119277614;119277778;119277778;119278382;119278382;119279009;119279009;119280563;119280563;119281261;119281261;119283315;119283315;119283812;119283812;119284223;119284223;119284599;119284599;119285458;119285458	+;+;+;+;+;+;+;+;+;+;+;+;+;+;+;+;+;+;+;+;+;+;+;+;+;+;+;+;+;+;+;+;+;+;+;+;+;+;+;+	3561	1298	chr11;chr11;chr11;chr11;chr11;chr11;chr11;chr11;chr11;chr11;chr11;chr11;chr11;chr11;chr11;chr11;chr11;chr11;chr11;chr11;chr11;chr11;chr11;chr11;chr11;chr11;chr11;chr11;chr11;chr11;chr11;chr11;chr11;chr11;chr11;chr11;chr11;chr11;chr11;chr11	119267963;119267963;119270088;119270088;119272870;119272870;119273975;119273975;119274215;119274215;119274641;119274641;119274856;119274856;119275060;119275060;119276842;119276842;119277501;119277501;119277694;119277694;119278265;119278265;119278876;119278876;119280412;119280412;119281113;119281113;119283174;119283174;119283660;119283660;119284059;119284059;119284447;119284447;119285005;119285005	119268222;119268091;119270678;119270678;119273015;119273015;119274140;119274140;119274311;119274311;119274760;119274760;119274974;119274974;119275191;119275191;119276952;119276952;119277614;119277614;119277778;119277778;119278382;119278382;119279009;119279009;119280563;119280563;119281261;119281261;119283315;119283315;119283812;119283812;119284223;119284223;119284599;119284599;119285458;119285458	+;+;+;+;+;+;+;+;+;+;+;+;+;+;+;+;+;+;+;+;+;+;+;+;+;+;+;+;+;+;+;+;+;+;+;+;+;+;+;+	3561	1879	chr11;chr11;chr11;chr11;chr11;chr11;chr11;chr11;chr11;chr11;chr11;chr11;chr11;chr11;chr11;chr11;chr11;chr11;chr11;chr11;chr11;chr11;chr11;chr11;chr11;chr11;chr11;chr11;chr11;chr11;chr11;chr11;chr11;chr11;chr11;chr11;chr11;chr11;chr11;chr11	119267963;119267963;119270088;119270088;119272870;119272870;119273975;119273975;119274215;119274215;119274641;119274641;119274856;119274856;119275060;119275060;119276842;119276842;119277501;119277501;119277694;119277694;119278265;119278265;119278876;119278876;119280412;119280412;119281113;119281113;119283174;119283174;119283660;119283660;119284059;119284059;119284447;119284447;119285005;119285005	119268222;119268091;119270678;119270678;119273015;119273015;119274140;119274140;119274311;119274311;119274760;119274760;119274974;119274974;119275191;119275191;119276952;119276952;119277614;119277614;119277778;119277778;119278382;119278382;119279009;119279009;119280563;119280563;119281261;119281261;119283315;119283315;119283812;119283812;119284223;119284223;119284599;119284599;119285458;119285458	+;+;+;+;+;+;+;+;+;+;+;+;+;+;+;+;+;+;+;+;+;+;+;+;+;+;+;+;+;+;+;+;+;+;+;+;+;+;+;+	3561	1587	chr11;chr11;chr11;chr11;chr11;chr11;chr11;chr11;chr11;chr11;chr11;chr11;chr11;chr11;chr11;chr11;chr11;chr11;chr11;chr11;chr11;chr11;chr11;chr11;chr11;chr11;chr11;chr11;chr11;chr11;chr11;chr11;chr11;chr11;chr11;chr11;chr11;chr11;chr11;chr11	119267963;119267963;119270088;119270088;119272870;119272870;119273975;119273975;119274215;119274215;119274641;119274641;119274856;119274856;119275060;119275060;119276842;119276842;119277501;119277501;119277694;119277694;119278265;119278265;119278876;119278876;119280412;119280412;119281113;119281113;119283174;119283174;119283660;119283660;119284059;119284059;119284447;119284447;119285005;119285005	119268222;119268091;119270678;119270678;119273015;119273015;119274140;119274140;119274311;119274311;119274760;119274760;119274974;119274974;119275191;119275191;119276952;119276952;119277614;119277614;119277778;119277778;119278382;119278382;119279009;119279009;119280563;119280563;119281261;119281261;119283315;119283315;119283812;119283812;119284223;119284223;119284599;119284599;119285458;119285458	+;+;+;+;+;+;+;+;+;+;+;+;+;+;+;+;+;+;+;+;+;+;+;+;+;+;+;+;+;+;+;+;+;+;+;+;+;+;+;+	3561	1141	chr11;chr11;chr11;chr11;chr11;chr11;chr11;chr11;chr11;chr11;chr11;chr11;chr11;chr11;chr11;chr11;chr11;chr11;chr11;chr11;chr11;chr11;chr11;chr11;chr11;chr11;chr11;chr11;chr11;chr11;chr11;chr11;chr11;chr11;chr11;chr11;chr11;chr11;chr11;chr11	119267963;119267963;119270088;119270088;119272870;119272870;119273975;119273975;119274215;119274215;119274641;119274641;119274856;119274856;119275060;119275060;119276842;119276842;119277501;119277501;119277694;119277694;119278265;119278265;119278876;119278876;119280412;119280412;119281113;119281113;119283174;119283174;119283660;119283660;119284059;119284059;119284447;119284447;119285005;119285005	119268222;119268091;119270678;119270678;119273015;119273015;119274140;119274140;119274311;119274311;119274760;119274760;119274974;119274974;119275191;119275191;119276952;119276952;119277614;119277614;119277778;119277778;119278382;119278382;119279009;119279009;119280563;119280563;119281261;119281261;119283315;119283315;119283812;119283812;119284223;119284223;119284599;119284599;119285458;119285458	+;+;+;+;+;+;+;+;+;+;+;+;+;+;+;+;+;+;+;+;+;+;+;+;+;+;+;+;+;+;+;+;+;+;+;+;+;+;+;+	3561	1771	chr11;chr11;chr11;chr11;chr11;chr11;chr11;chr11;chr11;chr11;chr11;chr11;chr11;chr11;chr11;chr11;chr11;chr11;chr11;chr11;chr11;chr11;chr11;chr11;chr11;chr11;chr11;chr11;chr11;chr11;chr11;chr11;chr11;chr11;chr11;chr11;chr11;chr11;chr11;chr11	119267963;119267963;119270088;119270088;119272870;119272870;119273975;119273975;119274215;119274215;119274641;119274641;119274856;119274856;119275060;119275060;119276842;119276842;119277501;119277501;119277694;119277694;119278265;119278265;119278876;119278876;119280412;119280412;119281113;119281113;119283174;119283174;119283660;119283660;119284059;119284059;119284447;119284447;119285005;119285005	119268222;119268091;119270678;119270678;119273015;119273015;119274140;119274140;119274311;119274311;119274760;119274760;119274974;119274974;119275191;119275191;119276952;119276952;119277614;119277614;119277778;119277778;119278382;119278382;119279009;119279009;119280563;119280563;119281261;119281261;119283315;119283315;119283812;119283812;119284223;119284223;119284599;119284599;119285458;119285458	+;+;+;+;+;+;+;+;+;+;+;+;+;+;+;+;+;+;+;+;+;+;+;+;+;+;+;+;+;+;+;+;+;+;+;+;+;+;+;+	3561	2921	chr11;chr11;chr11;chr11;chr11;chr11;chr11;chr11;chr11;chr11;chr11;chr11;chr11;chr11;chr11;chr11;chr11;chr11;chr11;chr11;chr11;chr11;chr11;chr11;chr11;chr11;chr11;chr11;chr11;chr11;chr11;chr11;chr11;chr11;chr11;chr11;chr11;chr11;chr11;chr11	119267963;119267963;119270088;119270088;119272870;119272870;119273975;119273975;119274215;119274215;119274641;119274641;119274856;119274856;119275060;119275060;119276842;119276842;119277501;119277501;119277694;119277694;119278265;119278265;119278876;119278876;119280412;119280412;119281113;119281113;119283174;119283174;119283660;119283660;119284059;119284059;119284447;119284447;119285005;119285005	119268222;119268091;119270678;119270678;119273015;119273015;119274140;119274140;119274311;119274311;119274760;119274760;119274974;119274974;119275191;119275191;119276952;119276952;119277614;119277614;119277778;119277778;119278382;119278382;119279009;119279009;119280563;119280563;119281261;119281261;119283315;119283315;119283812;119283812;119284223;119284223;119284599;119284599;119285458;119285458	+;+;+;+;+;+;+;+;+;+;+;+;+;+;+;+;+;+;+;+;+;+;+;+;+;+;+;+;+;+;+;+;+;+;+;+;+;+;+;+	3561	1866	chr11;chr11;chr11;chr11;chr11;chr11;chr11;chr11;chr11;chr11;chr11;chr11;chr11;chr11;chr11;chr11;chr11;chr11;chr11;chr11;chr11;chr11;chr11;chr11;chr11;chr11;chr11;chr11;chr11;chr11;chr11;chr11;chr11;chr11;chr11;chr11;chr11;chr11;chr11;chr11	119267963;119267963;119270088;119270088;119272870;119272870;119273975;119273975;119274215;119274215;119274641;119274641;119274856;119274856;119275060;119275060;119276842;119276842;119277501;119277501;119277694;119277694;119278265;119278265;119278876;119278876;119280412;119280412;119281113;119281113;119283174;119283174;119283660;119283660;119284059;119284059;119284447;119284447;119285005;119285005	119268222;119268091;119270678;119270678;119273015;119273015;119274140;119274140;119274311;119274311;119274760;119274760;119274974;119274974;119275191;119275191;119276952;119276952;119277614;119277614;119277778;119277778;119278382;119278382;119279009;119279009;119280563;119280563;119281261;119281261;119283315;119283315;119283812;119283812;119284223;119284223;119284599;119284599;119285458;119285458	+;+;+;+;+;+;+;+;+;+;+;+;+;+;+;+;+;+;+;+;+;+;+;+;+;+;+;+;+;+;+;+;+;+;+;+;+;+;+;+	3561	1726	chr11;chr11;chr11;chr11;chr11;chr11;chr11;chr11;chr11;chr11;chr11;chr11;chr11;chr11;chr11;chr11;chr11;chr11;chr11;chr11;chr11;chr11;chr11;chr11;chr11;chr11;chr11;chr11;chr11;chr11;chr11;chr11;chr11;chr11;chr11;chr11;chr11;chr11;chr11;chr11	119267963;119267963;119270088;119270088;119272870;119272870;119273975;119273975;119274215;119274215;119274641;119274641;119274856;119274856;119275060;119275060;119276842;119276842;119277501;119277501;119277694;119277694;119278265;119278265;119278876;119278876;119280412;119280412;119281113;119281113;119283174;119283174;119283660;119283660;119284059;119284059;119284447;119284447;119285005;119285005	119268222;119268091;119270678;119270678;119273015;119273015;119274140;119274140;119274311;119274311;119274760;119274760;119274974;119274974;119275191;119275191;119276952;119276952;119277614;119277614;119277778;119277778;119278382;119278382;119279009;119279009;119280563;119280563;119281261;119281261;119283315;119283315;119283812;119283812;119284223;119284223;119284599;119284599;119285458;119285458	+;+;+;+;+;+;+;+;+;+;+;+;+;+;+;+;+;+;+;+;+;+;+;+;+;+;+;+;+;+;+;+;+;+;+;+;+;+;+;+	3561	1515	chr11;chr11;chr11;chr11;chr11;chr11;chr11;chr11;chr11;chr11;chr11;chr11;chr11;chr11;chr11;chr11;chr11;chr11;chr11;chr11;chr11;chr11;chr11;chr11;chr11;chr11;chr11;chr11;chr11;chr11;chr11;chr11;chr11;chr11;chr11;chr11;chr11;chr11;chr11;chr11	119267963;119267963;119270088;119270088;119272870;119272870;119273975;119273975;119274215;119274215;119274641;119274641;119274856;119274856;119275060;119275060;119276842;119276842;119277501;119277501;119277694;119277694;119278265;119278265;119278876;119278876;119280412;119280412;119281113;119281113;119283174;119283174;119283660;119283660;119284059;119284059;119284447;119284447;119285005;119285005	119268222;119268091;119270678;119270678;119273015;119273015;119274140;119274140;119274311;119274311;119274760;119274760;119274974;119274974;119275191;119275191;119276952;119276952;119277614;119277614;119277778;119277778;119278382;119278382;119279009;119279009;119280563;119280563;119281261;119281261;119283315;119283315;119283812;119283812;119284223;119284223;119284599;119284599;119285458;119285458	+;+;+;+;+;+;+;+;+;+;+;+;+;+;+;+;+;+;+;+;+;+;+;+;+;+;+;+;+;+;+;+;+;+;+;+;+;+;+;+	3561	2458	chr11;chr11;chr11;chr11;chr11;chr11;chr11;chr11;chr11;chr11;chr11;chr11;chr11;chr11;chr11;chr11;chr11;chr11;chr11;chr11;chr11;chr11;chr11;chr11;chr11;chr11;chr11;chr11;chr11;chr11;chr11;chr11;chr11;chr11;chr11;chr11;chr11;chr11;chr11;chr11	119267963;119267963;119270088;119270088;119272870;119272870;119273975;119273975;119274215;119274215;119274641;119274641;119274856;119274856;119275060;119275060;119276842;119276842;119277501;119277501;119277694;119277694;119278265;119278265;119278876;119278876;119280412;119280412;119281113;119281113;119283174;119283174;119283660;119283660;119284059;119284059;119284447;119284447;119285005;119285005	119268222;119268091;119270678;119270678;119273015;119273015;119274140;119274140;119274311;119274311;119274760;119274760;119274974;119274974;119275191;119275191;119276952;119276952;119277614;119277614;119277778;119277778;119278382;119278382;119279009;119279009;119280563;119280563;119281261;119281261;119283315;119283315;119283812;119283812;119284223;119284223;119284599;119284599;119285458;119285458	+;+;+;+;+;+;+;+;+;+;+;+;+;+;+;+;+;+;+;+;+;+;+;+;+;+;+;+;+;+;+;+;+;+;+;+;+;+;+;+	3561	2010	chr11;chr11;chr11;chr11;chr11;chr11;chr11;chr11;chr11;chr11;chr11;chr11;chr11;chr11;chr11;chr11;chr11;chr11;chr11;chr11;chr11;chr11;chr11;chr11;chr11;chr11;chr11;chr11;chr11;chr11;chr11;chr11;chr11;chr11;chr11;chr11;chr11;chr11;chr11;chr11	119267963;119267963;119270088;119270088;119272870;119272870;119273975;119273975;119274215;119274215;119274641;119274641;119274856;119274856;119275060;119275060;119276842;119276842;119277501;119277501;119277694;119277694;119278265;119278265;119278876;119278876;119280412;119280412;119281113;119281113;119283174;119283174;119283660;119283660;119284059;119284059;119284447;119284447;119285005;119285005	119268222;119268091;119270678;119270678;119273015;119273015;119274140;119274140;119274311;119274311;119274760;119274760;119274974;119274974;119275191;119275191;119276952;119276952;119277614;119277614;119277778;119277778;119278382;119278382;119279009;119279009;119280563;119280563;119281261;119281261;119283315;119283315;119283812;119283812;119284223;119284223;119284599;119284599;119285458;119285458	+;+;+;+;+;+;+;+;+;+;+;+;+;+;+;+;+;+;+;+;+;+;+;+;+;+;+;+;+;+;+;+;+;+;+;+;+;+;+;+	3561	2494	chr11;chr11;chr11;chr11;chr11;chr11;chr11;chr11;chr11;chr11;chr11;chr11;chr11;chr11;chr11;chr11;chr11;chr11;chr11;chr11;chr11;chr11;chr11;chr11;chr11;chr11;chr11;chr11;chr11;chr11;chr11;chr11;chr11;chr11;chr11;chr11;chr11;chr11;chr11;chr11	119267963;119267963;119270088;119270088;119272870;119272870;119273975;119273975;119274215;119274215;119274641;119274641;119274856;119274856;119275060;119275060;119276842;119276842;119277501;119277501;119277694;119277694;119278265;119278265;119278876;119278876;119280412;119280412;119281113;119281113;119283174;119283174;119283660;119283660;119284059;119284059;119284447;119284447;119285005;119285005	119268222;119268091;119270678;119270678;119273015;119273015;119274140;119274140;119274311;119274311;119274760;119274760;119274974;119274974;119275191;119275191;119276952;119276952;119277614;119277614;119277778;119277778;119278382;119278382;119279009;119279009;119280563;119280563;119281261;119281261;119283315;119283315;119283812;119283812;119284223;119284223;119284599;119284599;119285458;119285458	+;+;+;+;+;+;+;+;+;+;+;+;+;+;+;+;+;+;+;+;+;+;+;+;+;+;+;+;+;+;+;+;+;+;+;+;+;+;+;+	3561	2451	chr11;chr11;chr11;chr11;chr11;chr11;chr11;chr11;chr11;chr11;chr11;chr11;chr11;chr11;chr11;chr11;chr11;chr11;chr11;chr11;chr11;chr11;chr11;chr11;chr11;chr11;chr11;chr11;chr11;chr11;chr11;chr11;chr11;chr11;chr11;chr11;chr11;chr11;chr11;chr11	119267963;119267963;119270088;119270088;119272870;119272870;119273975;119273975;119274215;119274215;119274641;119274641;119274856;119274856;119275060;119275060;119276842;119276842;119277501;119277501;119277694;119277694;119278265;119278265;119278876;119278876;119280412;119280412;119281113;119281113;119283174;119283174;119283660;119283660;119284059;119284059;119284447;119284447;119285005;119285005	119268222;119268091;119270678;119270678;119273015;119273015;119274140;119274140;119274311;119274311;119274760;119274760;119274974;119274974;119275191;119275191;119276952;119276952;119277614;119277614;119277778;119277778;119278382;119278382;119279009;119279009;119280563;119280563;119281261;119281261;119283315;119283315;119283812;119283812;119284223;119284223;119284599;119284599;119285458;119285458	+;+;+;+;+;+;+;+;+;+;+;+;+;+;+;+;+;+;+;+;+;+;+;+;+;+;+;+;+;+;+;+;+;+;+;+;+;+;+;+	3561	2868	chr11;chr11;chr11;chr11;chr11;chr11;chr11;chr11;chr11;chr11;chr11;chr11;chr11;chr11;chr11;chr11;chr11;chr11;chr11;chr11;chr11;chr11;chr11;chr11;chr11;chr11;chr11;chr11;chr11;chr11;chr11;chr11;chr11;chr11;chr11;chr11;chr11;chr11;chr11;chr11	119267963;119267963;119270088;119270088;119272870;119272870;119273975;119273975;119274215;119274215;119274641;119274641;119274856;119274856;119275060;119275060;119276842;119276842;119277501;119277501;119277694;119277694;119278265;119278265;119278876;119278876;119280412;119280412;119281113;119281113;119283174;119283174;119283660;119283660;119284059;119284059;119284447;119284447;119285005;119285005	119268222;119268091;119270678;119270678;119273015;119273015;119274140;119274140;119274311;119274311;119274760;119274760;119274974;119274974;119275191;119275191;119276952;119276952;119277614;119277614;119277778;119277778;119278382;119278382;119279009;119279009;119280563;119280563;119281261;119281261;119283315;119283315;119283812;119283812;119284223;119284223;119284599;119284599;119285458;119285458	+;+;+;+;+;+;+;+;+;+;+;+;+;+;+;+;+;+;+;+;+;+;+;+;+;+;+;+;+;+;+;+;+;+;+;+;+;+;+;+	3561	3140	chr11;chr11;chr11;chr11;chr11;chr11;chr11;chr11;chr11;chr11;chr11;chr11;chr11;chr11;chr11;chr11;chr11;chr11;chr11;chr11;chr11;chr11;chr11;chr11;chr11;chr11;chr11;chr11;chr11;chr11;chr11;chr11;chr11;chr11;chr11;chr11;chr11;chr11;chr11;chr11	119267963;119267963;119270088;119270088;119272870;119272870;119273975;119273975;119274215;119274215;119274641;119274641;119274856;119274856;119275060;119275060;119276842;119276842;119277501;119277501;119277694;119277694;119278265;119278265;119278876;119278876;119280412;119280412;119281113;119281113;119283174;119283174;119283660;119283660;119284059;119284059;119284447;119284447;119285005;119285005	119268222;119268091;119270678;119270678;119273015;119273015;119274140;119274140;119274311;119274311;119274760;119274760;119274974;119274974;119275191;119275191;119276952;119276952;119277614;119277614;119277778;119277778;119278382;119278382;119279009;119279009;119280563;119280563;119281261;119281261;119283315;119283315;119283812;119283812;119284223;119284223;119284599;119284599;119285458;119285458	+;+;+;+;+;+;+;+;+;+;+;+;+;+;+;+;+;+;+;+;+;+;+;+;+;+;+;+;+;+;+;+;+;+;+;+;+;+;+;+	3561	3064	chr11;chr11;chr11;chr11;chr11;chr11;chr11;chr11;chr11;chr11;chr11;chr11;chr11;chr11;chr11;chr11;chr11;chr11;chr11;chr11;chr11;chr11;chr11;chr11;chr11;chr11;chr11;chr11;chr11;chr11;chr11;chr11;chr11;chr11;chr11;chr11;chr11;chr11;chr11;chr11	119267963;119267963;119270088;119270088;119272870;119272870;119273975;119273975;119274215;119274215;119274641;119274641;119274856;119274856;119275060;119275060;119276842;119276842;119277501;119277501;119277694;119277694;119278265;119278265;119278876;119278876;119280412;119280412;119281113;119281113;119283174;119283174;119283660;119283660;119284059;119284059;119284447;119284447;119285005;119285005	119268222;119268091;119270678;119270678;119273015;119273015;119274140;119274140;119274311;119274311;119274760;119274760;119274974;119274974;119275191;119275191;119276952;119276952;119277614;119277614;119277778;119277778;119278382;119278382;119279009;119279009;119280563;119280563;119281261;119281261;119283315;119283315;119283812;119283812;119284223;119284223;119284599;119284599;119285458;119285458	+;+;+;+;+;+;+;+;+;+;+;+;+;+;+;+;+;+;+;+;+;+;+;+;+;+;+;+;+;+;+;+;+;+;+;+;+;+;+;+	3561	3535
Spsb2	chr6;chr6;chr6;chr6;chr6;chr6;chr6;chr6;chr6;chr6;chr6;chr6;chr6;chr6;chr6	124808661;124808661;124808885;124808918;124808918;124809227;124809227;124809227;124809227;124809227;124810269;124810269;124810269;124810269;124810269	124808795;124808779;124808955;124809030;124809030;124809969;124809969;124809969;124809969;124809911;124810616;124810616;124810616;124810616;124810616	+;+;+;+;+;+;+;+;+;+;+;+;+;+;+	1372	57	chr6;chr6;chr6;chr6;chr6;chr6;chr6;chr6;chr6;chr6;chr6;chr6;chr6;chr6;chr6	124808661;124808661;124808885;124808918;124808918;124809227;124809227;124809227;124809227;124809227;124810269;124810269;124810269;124810269;124810269	124808795;124808779;124808955;124809030;124809030;124809969;124809969;124809969;124809969;124809911;124810616;124810616;124810616;124810616;124810616	+;+;+;+;+;+;+;+;+;+;+;+;+;+;+	1372	58	chr6;chr6;chr6;chr6;chr6;chr6;chr6;chr6;chr6;chr6;chr6;chr6;chr6;chr6;chr6	124808661;124808661;124808885;124808918;124808918;124809227;124809227;124809227;124809227;124809227;124810269;124810269;124810269;124810269;124810269	124808795;124808779;124808955;124809030;124809030;124809969;124809969;124809969;124809969;124809911;124810616;124810616;124810616;124810616;124810616	+;+;+;+;+;+;+;+;+;+;+;+;+;+;+	1372	45	chr6;chr6;chr6;chr6;chr6;chr6;chr6;chr6;chr6;chr6;chr6;chr6;chr6;chr6;chr6	124808661;124808661;124808885;124808918;124808918;124809227;124809227;124809227;124809227;124809227;124810269;124810269;124810269;124810269;124810269	124808795;124808779;124808955;124809030;124809030;124809969;124809969;124809969;124809969;124809911;124810616;124810616;124810616;124810616;124810616	+;+;+;+;+;+;+;+;+;+;+;+;+;+;+	1372	45	chr6;chr6;chr6;chr6;chr6;chr6;chr6;chr6;chr6;chr6;chr6;chr6;chr6;chr6;chr6	124808661;124808661;124808885;124808918;124808918;124809227;124809227;124809227;124809227;124809227;124810269;124810269;124810269;124810269;124810269	124808795;124808779;124808955;124809030;124809030;124809969;124809969;124809969;124809969;124809911;124810616;124810616;124810616;124810616;124810616	+;+;+;+;+;+;+;+;+;+;+;+;+;+;+	1372	63	chr6;chr6;chr6;chr6;chr6;chr6;chr6;chr6;chr6;chr6;chr6;chr6;chr6;chr6;chr6	124808661;124808661;124808885;124808918;124808918;124809227;124809227;124809227;124809227;124809227;124810269;124810269;124810269;124810269;124810269	124808795;124808779;124808955;124809030;124809030;124809969;124809969;124809969;124809969;124809911;124810616;124810616;124810616;124810616;124810616	+;+;+;+;+;+;+;+;+;+;+;+;+;+;+	1372	51	chr6;chr6;chr6;chr6;chr6;chr6;chr6;chr6;chr6;chr6;chr6;chr6;chr6;chr6;chr6	124808661;124808661;124808885;124808918;124808918;124809227;124809227;124809227;124809227;124809227;124810269;124810269;124810269;124810269;124810269	124808795;124808779;124808955;124809030;124809030;124809969;124809969;124809969;124809969;124809911;124810616;124810616;124810616;124810616;124810616	+;+;+;+;+;+;+;+;+;+;+;+;+;+;+	1372	60	chr6;chr6;chr6;chr6;chr6;chr6;chr6;chr6;chr6;chr6;chr6;chr6;chr6;chr6;chr6	124808661;124808661;124808885;124808918;124808918;124809227;124809227;124809227;124809227;124809227;124810269;124810269;124810269;124810269;124810269	124808795;124808779;124808955;124809030;124809030;124809969;124809969;124809969;124809969;124809911;124810616;124810616;124810616;124810616;124810616	+;+;+;+;+;+;+;+;+;+;+;+;+;+;+	1372	63	chr6;chr6;chr6;chr6;chr6;chr6;chr6;chr6;chr6;chr6;chr6;chr6;chr6;chr6;chr6	124808661;124808661;124808885;124808918;124808918;124809227;124809227;124809227;124809227;124809227;124810269;124810269;124810269;124810269;124810269	124808795;124808779;124808955;124809030;124809030;124809969;124809969;124809969;124809969;124809911;124810616;124810616;124810616;124810616;124810616	+;+;+;+;+;+;+;+;+;+;+;+;+;+;+	1372	36	chr6;chr6;chr6;chr6;chr6;chr6;chr6;chr6;chr6;chr6;chr6;chr6;chr6;chr6;chr6	124808661;124808661;124808885;124808918;124808918;124809227;124809227;124809227;124809227;124809227;124810269;124810269;124810269;124810269;124810269	124808795;124808779;124808955;124809030;124809030;124809969;124809969;124809969;124809969;124809911;124810616;124810616;124810616;124810616;124810616	+;+;+;+;+;+;+;+;+;+;+;+;+;+;+	1372	56	chr6;chr6;chr6;chr6;chr6;chr6;chr6;chr6;chr6;chr6;chr6;chr6;chr6;chr6;chr6	124808661;124808661;124808885;124808918;124808918;124809227;124809227;124809227;124809227;124809227;124810269;124810269;124810269;124810269;124810269	124808795;124808779;124808955;124809030;124809030;124809969;124809969;124809969;124809969;124809911;124810616;124810616;124810616;124810616;124810616	+;+;+;+;+;+;+;+;+;+;+;+;+;+;+	1372	64	chr6;chr6;chr6;chr6;chr6;chr6;chr6;chr6;chr6;chr6;chr6;chr6;chr6;chr6;chr6	124808661;124808661;124808885;124808918;124808918;124809227;124809227;124809227;124809227;124809227;124810269;124810269;124810269;124810269;124810269	124808795;124808779;124808955;124809030;124809030;124809969;124809969;124809969;124809969;124809911;124810616;124810616;124810616;124810616;124810616	+;+;+;+;+;+;+;+;+;+;+;+;+;+;+	1372	76	chr6;chr6;chr6;chr6;chr6;chr6;chr6;chr6;chr6;chr6;chr6;chr6;chr6;chr6;chr6	124808661;124808661;124808885;124808918;124808918;124809227;124809227;124809227;124809227;124809227;124810269;124810269;124810269;124810269;124810269	124808795;124808779;124808955;124809030;124809030;124809969;124809969;124809969;124809969;124809911;124810616;124810616;124810616;124810616;124810616	+;+;+;+;+;+;+;+;+;+;+;+;+;+;+	1372	39	chr6;chr6;chr6;chr6;chr6;chr6;chr6;chr6;chr6;chr6;chr6;chr6;chr6;chr6;chr6	124808661;124808661;124808885;124808918;124808918;124809227;124809227;124809227;124809227;124809227;124810269;124810269;124810269;124810269;124810269	124808795;124808779;124808955;124809030;124809030;124809969;124809969;124809969;124809969;124809911;124810616;124810616;124810616;124810616;124810616	+;+;+;+;+;+;+;+;+;+;+;+;+;+;+	1372	49	chr6;chr6;chr6;chr6;chr6;chr6;chr6;chr6;chr6;chr6;chr6;chr6;chr6;chr6;chr6	124808661;124808661;124808885;124808918;124808918;124809227;124809227;124809227;124809227;124809227;124810269;124810269;124810269;124810269;124810269	124808795;124808779;124808955;124809030;124809030;124809969;124809969;124809969;124809969;124809911;124810616;124810616;124810616;124810616;124810616	+;+;+;+;+;+;+;+;+;+;+;+;+;+;+	1372	71	chr6;chr6;chr6;chr6;chr6;chr6;chr6;chr6;chr6;chr6;chr6;chr6;chr6;chr6;chr6	124808661;124808661;124808885;124808918;124808918;124809227;124809227;124809227;124809227;124809227;124810269;124810269;124810269;124810269;124810269	124808795;124808779;124808955;124809030;124809030;124809969;124809969;124809969;124809969;124809911;124810616;124810616;124810616;124810616;124810616	+;+;+;+;+;+;+;+;+;+;+;+;+;+;+	1372	49	chr6;chr6;chr6;chr6;chr6;chr6;chr6;chr6;chr6;chr6;chr6;chr6;chr6;chr6;chr6	124808661;124808661;124808885;124808918;124808918;124809227;124809227;124809227;124809227;124809227;124810269;124810269;124810269;124810269;124810269	124808795;124808779;124808955;124809030;124809030;124809969;124809969;124809969;124809969;124809911;124810616;124810616;124810616;124810616;124810616	+;+;+;+;+;+;+;+;+;+;+;+;+;+;+	1372	35	chr6;chr6;chr6;chr6;chr6;chr6;chr6;chr6;chr6;chr6;chr6;chr6;chr6;chr6;chr6	124808661;124808661;124808885;124808918;124808918;124809227;124809227;124809227;124809227;124809227;124810269;124810269;124810269;124810269;124810269	124808795;124808779;124808955;124809030;124809030;124809969;124809969;124809969;124809969;124809911;124810616;124810616;124810616;124810616;124810616	+;+;+;+;+;+;+;+;+;+;+;+;+;+;+	1372	42	chr6;chr6;chr6;chr6;chr6;chr6;chr6;chr6;chr6;chr6;chr6;chr6;chr6;chr6;chr6	124808661;124808661;124808885;124808918;124808918;124809227;124809227;124809227;124809227;124809227;124810269;124810269;124810269;124810269;124810269	124808795;124808779;124808955;124809030;124809030;124809969;124809969;124809969;124809969;124809911;124810616;124810616;124810616;124810616;124810616	+;+;+;+;+;+;+;+;+;+;+;+;+;+;+	1372	69	chr6;chr6;chr6;chr6;chr6;chr6;chr6;chr6;chr6;chr6;chr6;chr6;chr6;chr6;chr6	124808661;124808661;124808885;124808918;124808918;124809227;124809227;124809227;124809227;124809227;124810269;124810269;124810269;124810269;124810269	124808795;124808779;124808955;124809030;124809030;124809969;124809969;124809969;124809969;124809911;124810616;124810616;124810616;124810616;124810616	+;+;+;+;+;+;+;+;+;+;+;+;+;+;+	1372	49	chr6;chr6;chr6;chr6;chr6;chr6;chr6;chr6;chr6;chr6;chr6;chr6;chr6;chr6;chr6	124808661;124808661;124808885;124808918;124808918;124809227;124809227;124809227;124809227;124809227;124810269;124810269;124810269;124810269;124810269	124808795;124808779;124808955;124809030;124809030;124809969;124809969;124809969;124809969;124809911;124810616;124810616;124810616;124810616;124810616	+;+;+;+;+;+;+;+;+;+;+;+;+;+;+	1372	50	chr6;chr6;chr6;chr6;chr6;chr6;chr6;chr6;chr6;chr6;chr6;chr6;chr6;chr6;chr6	124808661;124808661;124808885;124808918;124808918;124809227;124809227;124809227;124809227;124809227;124810269;124810269;124810269;124810269;124810269	124808795;124808779;124808955;124809030;124809030;124809969;124809969;124809969;124809969;124809911;124810616;124810616;124810616;124810616;124810616	+;+;+;+;+;+;+;+;+;+;+;+;+;+;+	1372	41	chr6;chr6;chr6;chr6;chr6;chr6;chr6;chr6;chr6;chr6;chr6;chr6;chr6;chr6;chr6	124808661;124808661;124808885;124808918;124808918;124809227;124809227;124809227;124809227;124809227;124810269;124810269;124810269;124810269;124810269	124808795;124808779;124808955;124809030;124809030;124809969;124809969;124809969;124809969;124809911;124810616;124810616;124810616;124810616;124810616	+;+;+;+;+;+;+;+;+;+;+;+;+;+;+	1372	96	chr6;chr6;chr6;chr6;chr6;chr6;chr6;chr6;chr6;chr6;chr6;chr6;chr6;chr6;chr6	124808661;124808661;124808885;124808918;124808918;124809227;124809227;124809227;124809227;124809227;124810269;124810269;124810269;124810269;124810269	124808795;124808779;124808955;124809030;124809030;124809969;124809969;124809969;124809969;124809911;124810616;124810616;124810616;124810616;124810616	+;+;+;+;+;+;+;+;+;+;+;+;+;+;+	1372	69	chr6;chr6;chr6;chr6;chr6;chr6;chr6;chr6;chr6;chr6;chr6;chr6;chr6;chr6;chr6	124808661;124808661;124808885;124808918;124808918;124809227;124809227;124809227;124809227;124809227;124810269;124810269;124810269;124810269;124810269	124808795;124808779;124808955;124809030;124809030;124809969;124809969;124809969;124809969;124809911;124810616;124810616;124810616;124810616;124810616	+;+;+;+;+;+;+;+;+;+;+;+;+;+;+	1372	86	chr6;chr6;chr6;chr6;chr6;chr6;chr6;chr6;chr6;chr6;chr6;chr6;chr6;chr6;chr6	124808661;124808661;124808885;124808918;124808918;124809227;124809227;124809227;124809227;124809227;124810269;124810269;124810269;124810269;124810269	124808795;124808779;124808955;124809030;124809030;124809969;124809969;124809969;124809969;124809911;124810616;124810616;124810616;124810616;124810616	+;+;+;+;+;+;+;+;+;+;+;+;+;+;+	1372	109
St18	chr1;chr1;chr1;chr1;chr1;chr1;chr1;chr1;chr1;chr1;chr1;chr1;chr1;chr1;chr1;chr1;chr1;chr1;chr1;chr1;chr1;chr1;chr1;chr1;chr1;chr1;chr1;chr1;chr1;chr1;chr1;chr1;chr1;chr1;chr1;chr1;chr1;chr1;chr1;chr1;chr1;chr1;chr1;chr1;chr1;chr1;chr1;chr1;chr1;chr1;chr1;chr1;chr1;chr1;chr1;chr1;chr1;chr1;chr1;chr1;chr1;chr1;chr1;chr1;chr1;chr1;chr1;chr1;chr1;chr1;chr1;chr1;chr1;chr1;chr1;chr1;chr1;chr1;chr1;chr1;chr1;chr1;chr1;chr1;chr1;chr1;chr1;chr1;chr1;chr1;chr1;chr1;chr1;chr1;chr1;chr1;chr1;chr1;chr1;chr1;chr1;chr1;chr1;chr1;chr1;chr1;chr1;chr1;chr1;chr1;chr1;chr1;chr1;chr1;chr1;chr1	6487231;6487231;6487618;6487618;6730051;6730051;6730051;6737580;6737580;6752296;6752296;6752994;6752994;6752994;6752994;6752994;6768898;6768898;6768898;6768898;6768898;6770944;6770944;6770944;6770944;6770944;6795386;6795386;6795386;6795386;6795386;6802320;6802320;6802320;6802320;6802320;6807543;6807543;6807543;6807543;6807543;6809277;6809277;6809277;6809277;6809277;6810574;6810574;6810574;6810574;6810574;6817603;6817603;6817603;6817603;6817603;6819934;6819934;6819934;6819934;6819934;6827776;6827776;6827776;6827776;6827776;6833563;6833563;6833563;6833563;6833563;6842139;6842139;6842139;6842139;6842139;6842873;6842873;6842873;6842873;6842873;6844121;6844121;6844121;6844121;6844121;6844291;6844291;6844291;6844291;6844291;6845571;6845571;6845571;6845571;6845571;6848907;6848907;6848907;6848907;6848907;6855369;6855369;6855369;6855369;6855369;6857300;6857300;6857300;6857300;6857300;6858460;6858460;6858460;6858460;6858460	6487405;6487405;6487741;6487741;6730240;6730240;6730240;6737657;6737657;6752368;6752368;6753036;6753036;6753036;6753036;6753036;6768952;6768952;6768952;6768952;6768952;6770974;6770974;6770974;6770974;6770974;6795576;6795576;6795576;6795576;6795576;6803105;6803105;6803105;6803105;6803105;6807677;6807677;6807677;6807677;6807677;6809367;6809367;6809367;6809367;6809367;6810678;6810678;6810678;6810678;6810678;6817796;6817796;6817796;6817796;6817796;6820145;6820145;6820145;6820145;6820145;6828021;6828021;6828021;6828021;6828021;6833678;6833678;6833678;6833678;6833678;6842201;6842201;6842201;6842201;6842201;6842941;6842941;6842941;6842941;6842941;6844183;6844183;6844183;6844183;6844183;6844371;6844371;6844371;6844371;6844371;6845792;6845792;6845792;6845792;6845792;6848995;6848995;6848995;6848995;6848995;6855472;6855472;6855472;6855472;6855472;6857443;6857443;6857443;6857443;6857443;6860940;6860940;6860940;6860940;6860940	+;+;+;+;+;+;+;+;+;+;+;+;+;+;+;+;+;+;+;+;+;+;+;+;+;+;+;+;+;+;+;+;+;+;+;+;+;+;+;+;+;+;+;+;+;+;+;+;+;+;+;+;+;+;+;+;+;+;+;+;+;+;+;+;+;+;+;+;+;+;+;+;+;+;+;+;+;+;+;+;+;+;+;+;+;+;+;+;+;+;+;+;+;+;+;+;+;+;+;+;+;+;+;+;+;+;+;+;+;+;+;+;+;+;+;+	6161	1	chr1;chr1;chr1;chr1;chr1;chr1;chr1;chr1;chr1;chr1;chr1;chr1;chr1;chr1;chr1;chr1;chr1;chr1;chr1;chr1;chr1;chr1;chr1;chr1;chr1;chr1;chr1;chr1;chr1;chr1;chr1;chr1;chr1;chr1;chr1;chr1;chr1;chr1;chr1;chr1;chr1;chr1;chr1;chr1;chr1;chr1;chr1;chr1;chr1;chr1;chr1;chr1;chr1;chr1;chr1;chr1;chr1;chr1;chr1;chr1;chr1;chr1;chr1;chr1;chr1;chr1;chr1;chr1;chr1;chr1;chr1;chr1;chr1;chr1;chr1;chr1;chr1;chr1;chr1;chr1;chr1;chr1;chr1;chr1;chr1;chr1;chr1;chr1;chr1;chr1;chr1;chr1;chr1;chr1;chr1;chr1;chr1;chr1;chr1;chr1;chr1;chr1;chr1;chr1;chr1;chr1;chr1;chr1;chr1;chr1;chr1;chr1;chr1;chr1;chr1;chr1	6487231;6487231;6487618;6487618;6730051;6730051;6730051;6737580;6737580;6752296;6752296;6752994;6752994;6752994;6752994;6752994;6768898;6768898;6768898;6768898;6768898;6770944;6770944;6770944;6770944;6770944;6795386;6795386;6795386;6795386;6795386;6802320;6802320;6802320;6802320;6802320;6807543;6807543;6807543;6807543;6807543;6809277;6809277;6809277;6809277;6809277;6810574;6810574;6810574;6810574;6810574;6817603;6817603;6817603;6817603;6817603;6819934;6819934;6819934;6819934;6819934;6827776;6827776;6827776;6827776;6827776;6833563;6833563;6833563;6833563;6833563;6842139;6842139;6842139;6842139;6842139;6842873;6842873;6842873;6842873;6842873;6844121;6844121;6844121;6844121;6844121;6844291;6844291;6844291;6844291;6844291;6845571;6845571;6845571;6845571;6845571;6848907;6848907;6848907;6848907;6848907;6855369;6855369;6855369;6855369;6855369;6857300;6857300;6857300;6857300;6857300;6858460;6858460;6858460;6858460;6858460	6487405;6487405;6487741;6487741;6730240;6730240;6730240;6737657;6737657;6752368;6752368;6753036;6753036;6753036;6753036;6753036;6768952;6768952;6768952;6768952;6768952;6770974;6770974;6770974;6770974;6770974;6795576;6795576;6795576;6795576;6795576;6803105;6803105;6803105;6803105;6803105;6807677;6807677;6807677;6807677;6807677;6809367;6809367;6809367;6809367;6809367;6810678;6810678;6810678;6810678;6810678;6817796;6817796;6817796;6817796;6817796;6820145;6820145;6820145;6820145;6820145;6828021;6828021;6828021;6828021;6828021;6833678;6833678;6833678;6833678;6833678;6842201;6842201;6842201;6842201;6842201;6842941;6842941;6842941;6842941;6842941;6844183;6844183;6844183;6844183;6844183;6844371;6844371;6844371;6844371;6844371;6845792;6845792;6845792;6845792;6845792;6848995;6848995;6848995;6848995;6848995;6855472;6855472;6855472;6855472;6855472;6857443;6857443;6857443;6857443;6857443;6860940;6860940;6860940;6860940;6860940	+;+;+;+;+;+;+;+;+;+;+;+;+;+;+;+;+;+;+;+;+;+;+;+;+;+;+;+;+;+;+;+;+;+;+;+;+;+;+;+;+;+;+;+;+;+;+;+;+;+;+;+;+;+;+;+;+;+;+;+;+;+;+;+;+;+;+;+;+;+;+;+;+;+;+;+;+;+;+;+;+;+;+;+;+;+;+;+;+;+;+;+;+;+;+;+;+;+;+;+;+;+;+;+;+;+;+;+;+;+;+;+;+;+;+;+	6161	0	chr1;chr1;chr1;chr1;chr1;chr1;chr1;chr1;chr1;chr1;chr1;chr1;chr1;chr1;chr1;chr1;chr1;chr1;chr1;chr1;chr1;chr1;chr1;chr1;chr1;chr1;chr1;chr1;chr1;chr1;chr1;chr1;chr1;chr1;chr1;chr1;chr1;chr1;chr1;chr1;chr1;chr1;chr1;chr1;chr1;chr1;chr1;chr1;chr1;chr1;chr1;chr1;chr1;chr1;chr1;chr1;chr1;chr1;chr1;chr1;chr1;chr1;chr1;chr1;chr1;chr1;chr1;chr1;chr1;chr1;chr1;chr1;chr1;chr1;chr1;chr1;chr1;chr1;chr1;chr1;chr1;chr1;chr1;chr1;chr1;chr1;chr1;chr1;chr1;chr1;chr1;chr1;chr1;chr1;chr1;chr1;chr1;chr1;chr1;chr1;chr1;chr1;chr1;chr1;chr1;chr1;chr1;chr1;chr1;chr1;chr1;chr1;chr1;chr1;chr1;chr1	6487231;6487231;6487618;6487618;6730051;6730051;6730051;6737580;6737580;6752296;6752296;6752994;6752994;6752994;6752994;6752994;6768898;6768898;6768898;6768898;6768898;6770944;6770944;6770944;6770944;6770944;6795386;6795386;6795386;6795386;6795386;6802320;6802320;6802320;6802320;6802320;6807543;6807543;6807543;6807543;6807543;6809277;6809277;6809277;6809277;6809277;6810574;6810574;6810574;6810574;6810574;6817603;6817603;6817603;6817603;6817603;6819934;6819934;6819934;6819934;6819934;6827776;6827776;6827776;6827776;6827776;6833563;6833563;6833563;6833563;6833563;6842139;6842139;6842139;6842139;6842139;6842873;6842873;6842873;6842873;6842873;6844121;6844121;6844121;6844121;6844121;6844291;6844291;6844291;6844291;6844291;6845571;6845571;6845571;6845571;6845571;6848907;6848907;6848907;6848907;6848907;6855369;6855369;6855369;6855369;6855369;6857300;6857300;6857300;6857300;6857300;6858460;6858460;6858460;6858460;6858460	6487405;6487405;6487741;6487741;6730240;6730240;6730240;6737657;6737657;6752368;6752368;6753036;6753036;6753036;6753036;6753036;6768952;6768952;6768952;6768952;6768952;6770974;6770974;6770974;6770974;6770974;6795576;6795576;6795576;6795576;6795576;6803105;6803105;6803105;6803105;6803105;6807677;6807677;6807677;6807677;6807677;6809367;6809367;6809367;6809367;6809367;6810678;6810678;6810678;6810678;6810678;6817796;6817796;6817796;6817796;6817796;6820145;6820145;6820145;6820145;6820145;6828021;6828021;6828021;6828021;6828021;6833678;6833678;6833678;6833678;6833678;6842201;6842201;6842201;6842201;6842201;6842941;6842941;6842941;6842941;6842941;6844183;6844183;6844183;6844183;6844183;6844371;6844371;6844371;6844371;6844371;6845792;6845792;6845792;6845792;6845792;6848995;6848995;6848995;6848995;6848995;6855472;6855472;6855472;6855472;6855472;6857443;6857443;6857443;6857443;6857443;6860940;6860940;6860940;6860940;6860940	+;+;+;+;+;+;+;+;+;+;+;+;+;+;+;+;+;+;+;+;+;+;+;+;+;+;+;+;+;+;+;+;+;+;+;+;+;+;+;+;+;+;+;+;+;+;+;+;+;+;+;+;+;+;+;+;+;+;+;+;+;+;+;+;+;+;+;+;+;+;+;+;+;+;+;+;+;+;+;+;+;+;+;+;+;+;+;+;+;+;+;+;+;+;+;+;+;+;+;+;+;+;+;+;+;+;+;+;+;+;+;+;+;+;+;+	6161	0	chr1;chr1;chr1;chr1;chr1;chr1;chr1;chr1;chr1;chr1;chr1;chr1;chr1;chr1;chr1;chr1;chr1;chr1;chr1;chr1;chr1;chr1;chr1;chr1;chr1;chr1;chr1;chr1;chr1;chr1;chr1;chr1;chr1;chr1;chr1;chr1;chr1;chr1;chr1;chr1;chr1;chr1;chr1;chr1;chr1;chr1;chr1;chr1;chr1;chr1;chr1;chr1;chr1;chr1;chr1;chr1;chr1;chr1;chr1;chr1;chr1;chr1;chr1;chr1;chr1;chr1;chr1;chr1;chr1;chr1;chr1;chr1;chr1;chr1;chr1;chr1;chr1;chr1;chr1;chr1;chr1;chr1;chr1;chr1;chr1;chr1;chr1;chr1;chr1;chr1;chr1;chr1;chr1;chr1;chr1;chr1;chr1;chr1;chr1;chr1;chr1;chr1;chr1;chr1;chr1;chr1;chr1;chr1;chr1;chr1;chr1;chr1;chr1;chr1;chr1;chr1	6487231;6487231;6487618;6487618;6730051;6730051;6730051;6737580;6737580;6752296;6752296;6752994;6752994;6752994;6752994;6752994;6768898;6768898;6768898;6768898;6768898;6770944;6770944;6770944;6770944;6770944;6795386;6795386;6795386;6795386;6795386;6802320;6802320;6802320;6802320;6802320;6807543;6807543;6807543;6807543;6807543;6809277;6809277;6809277;6809277;6809277;6810574;6810574;6810574;6810574;6810574;6817603;6817603;6817603;6817603;6817603;6819934;6819934;6819934;6819934;6819934;6827776;6827776;6827776;6827776;6827776;6833563;6833563;6833563;6833563;6833563;6842139;6842139;6842139;6842139;6842139;6842873;6842873;6842873;6842873;6842873;6844121;6844121;6844121;6844121;6844121;6844291;6844291;6844291;6844291;6844291;6845571;6845571;6845571;6845571;6845571;6848907;6848907;6848907;6848907;6848907;6855369;6855369;6855369;6855369;6855369;6857300;6857300;6857300;6857300;6857300;6858460;6858460;6858460;6858460;6858460	6487405;6487405;6487741;6487741;6730240;6730240;6730240;6737657;6737657;6752368;6752368;6753036;6753036;6753036;6753036;6753036;6768952;6768952;6768952;6768952;6768952;6770974;6770974;6770974;6770974;6770974;6795576;6795576;6795576;6795576;6795576;6803105;6803105;6803105;6803105;6803105;6807677;6807677;6807677;6807677;6807677;6809367;6809367;6809367;6809367;6809367;6810678;6810678;6810678;6810678;6810678;6817796;6817796;6817796;6817796;6817796;6820145;6820145;6820145;6820145;6820145;6828021;6828021;6828021;6828021;6828021;6833678;6833678;6833678;6833678;6833678;6842201;6842201;6842201;6842201;6842201;6842941;6842941;6842941;6842941;6842941;6844183;6844183;6844183;6844183;6844183;6844371;6844371;6844371;6844371;6844371;6845792;6845792;6845792;6845792;6845792;6848995;6848995;6848995;6848995;6848995;6855472;6855472;6855472;6855472;6855472;6857443;6857443;6857443;6857443;6857443;6860940;6860940;6860940;6860940;6860940	+;+;+;+;+;+;+;+;+;+;+;+;+;+;+;+;+;+;+;+;+;+;+;+;+;+;+;+;+;+;+;+;+;+;+;+;+;+;+;+;+;+;+;+;+;+;+;+;+;+;+;+;+;+;+;+;+;+;+;+;+;+;+;+;+;+;+;+;+;+;+;+;+;+;+;+;+;+;+;+;+;+;+;+;+;+;+;+;+;+;+;+;+;+;+;+;+;+;+;+;+;+;+;+;+;+;+;+;+;+;+;+;+;+;+;+	6161	0	chr1;chr1;chr1;chr1;chr1;chr1;chr1;chr1;chr1;chr1;chr1;chr1;chr1;chr1;chr1;chr1;chr1;chr1;chr1;chr1;chr1;chr1;chr1;chr1;chr1;chr1;chr1;chr1;chr1;chr1;chr1;chr1;chr1;chr1;chr1;chr1;chr1;chr1;chr1;chr1;chr1;chr1;chr1;chr1;chr1;chr1;chr1;chr1;chr1;chr1;chr1;chr1;chr1;chr1;chr1;chr1;chr1;chr1;chr1;chr1;chr1;chr1;chr1;chr1;chr1;chr1;chr1;chr1;chr1;chr1;chr1;chr1;chr1;chr1;chr1;chr1;chr1;chr1;chr1;chr1;chr1;chr1;chr1;chr1;chr1;chr1;chr1;chr1;chr1;chr1;chr1;chr1;chr1;chr1;chr1;chr1;chr1;chr1;chr1;chr1;chr1;chr1;chr1;chr1;chr1;chr1;chr1;chr1;chr1;chr1;chr1;chr1;chr1;chr1;chr1;chr1	6487231;6487231;6487618;6487618;6730051;6730051;6730051;6737580;6737580;6752296;6752296;6752994;6752994;6752994;6752994;6752994;6768898;6768898;6768898;6768898;6768898;6770944;6770944;6770944;6770944;6770944;6795386;6795386;6795386;6795386;6795386;6802320;6802320;6802320;6802320;6802320;6807543;6807543;6807543;6807543;6807543;6809277;6809277;6809277;6809277;6809277;6810574;6810574;6810574;6810574;6810574;6817603;6817603;6817603;6817603;6817603;6819934;6819934;6819934;6819934;6819934;6827776;6827776;6827776;6827776;6827776;6833563;6833563;6833563;6833563;6833563;6842139;6842139;6842139;6842139;6842139;6842873;6842873;6842873;6842873;6842873;6844121;6844121;6844121;6844121;6844121;6844291;6844291;6844291;6844291;6844291;6845571;6845571;6845571;6845571;6845571;6848907;6848907;6848907;6848907;6848907;6855369;6855369;6855369;6855369;6855369;6857300;6857300;6857300;6857300;6857300;6858460;6858460;6858460;6858460;6858460	6487405;6487405;6487741;6487741;6730240;6730240;6730240;6737657;6737657;6752368;6752368;6753036;6753036;6753036;6753036;6753036;6768952;6768952;6768952;6768952;6768952;6770974;6770974;6770974;6770974;6770974;6795576;6795576;6795576;6795576;6795576;6803105;6803105;6803105;6803105;6803105;6807677;6807677;6807677;6807677;6807677;6809367;6809367;6809367;6809367;6809367;6810678;6810678;6810678;6810678;6810678;6817796;6817796;6817796;6817796;6817796;6820145;6820145;6820145;6820145;6820145;6828021;6828021;6828021;6828021;6828021;6833678;6833678;6833678;6833678;6833678;6842201;6842201;6842201;6842201;6842201;6842941;6842941;6842941;6842941;6842941;6844183;6844183;6844183;6844183;6844183;6844371;6844371;6844371;6844371;6844371;6845792;6845792;6845792;6845792;6845792;6848995;6848995;6848995;6848995;6848995;6855472;6855472;6855472;6855472;6855472;6857443;6857443;6857443;6857443;6857443;6860940;6860940;6860940;6860940;6860940	+;+;+;+;+;+;+;+;+;+;+;+;+;+;+;+;+;+;+;+;+;+;+;+;+;+;+;+;+;+;+;+;+;+;+;+;+;+;+;+;+;+;+;+;+;+;+;+;+;+;+;+;+;+;+;+;+;+;+;+;+;+;+;+;+;+;+;+;+;+;+;+;+;+;+;+;+;+;+;+;+;+;+;+;+;+;+;+;+;+;+;+;+;+;+;+;+;+;+;+;+;+;+;+;+;+;+;+;+;+;+;+;+;+;+;+	6161	1	chr1;chr1;chr1;chr1;chr1;chr1;chr1;chr1;chr1;chr1;chr1;chr1;chr1;chr1;chr1;chr1;chr1;chr1;chr1;chr1;chr1;chr1;chr1;chr1;chr1;chr1;chr1;chr1;chr1;chr1;chr1;chr1;chr1;chr1;chr1;chr1;chr1;chr1;chr1;chr1;chr1;chr1;chr1;chr1;chr1;chr1;chr1;chr1;chr1;chr1;chr1;chr1;chr1;chr1;chr1;chr1;chr1;chr1;chr1;chr1;chr1;chr1;chr1;chr1;chr1;chr1;chr1;chr1;chr1;chr1;chr1;chr1;chr1;chr1;chr1;chr1;chr1;chr1;chr1;chr1;chr1;chr1;chr1;chr1;chr1;chr1;chr1;chr1;chr1;chr1;chr1;chr1;chr1;chr1;chr1;chr1;chr1;chr1;chr1;chr1;chr1;chr1;chr1;chr1;chr1;chr1;chr1;chr1;chr1;chr1;chr1;chr1;chr1;chr1;chr1;chr1	6487231;6487231;6487618;6487618;6730051;6730051;6730051;6737580;6737580;6752296;6752296;6752994;6752994;6752994;6752994;6752994;6768898;6768898;6768898;6768898;6768898;6770944;6770944;6770944;6770944;6770944;6795386;6795386;6795386;6795386;6795386;6802320;6802320;6802320;6802320;6802320;6807543;6807543;6807543;6807543;6807543;6809277;6809277;6809277;6809277;6809277;6810574;6810574;6810574;6810574;6810574;6817603;6817603;6817603;6817603;6817603;6819934;6819934;6819934;6819934;6819934;6827776;6827776;6827776;6827776;6827776;6833563;6833563;6833563;6833563;6833563;6842139;6842139;6842139;6842139;6842139;6842873;6842873;6842873;6842873;6842873;6844121;6844121;6844121;6844121;6844121;6844291;6844291;6844291;6844291;6844291;6845571;6845571;6845571;6845571;6845571;6848907;6848907;6848907;6848907;6848907;6855369;6855369;6855369;6855369;6855369;6857300;6857300;6857300;6857300;6857300;6858460;6858460;6858460;6858460;6858460	6487405;6487405;6487741;6487741;6730240;6730240;6730240;6737657;6737657;6752368;6752368;6753036;6753036;6753036;6753036;6753036;6768952;6768952;6768952;6768952;6768952;6770974;6770974;6770974;6770974;6770974;6795576;6795576;6795576;6795576;6795576;6803105;6803105;6803105;6803105;6803105;6807677;6807677;6807677;6807677;6807677;6809367;6809367;6809367;6809367;6809367;6810678;6810678;6810678;6810678;6810678;6817796;6817796;6817796;6817796;6817796;6820145;6820145;6820145;6820145;6820145;6828021;6828021;6828021;6828021;6828021;6833678;6833678;6833678;6833678;6833678;6842201;6842201;6842201;6842201;6842201;6842941;6842941;6842941;6842941;6842941;6844183;6844183;6844183;6844183;6844183;6844371;6844371;6844371;6844371;6844371;6845792;6845792;6845792;6845792;6845792;6848995;6848995;6848995;6848995;6848995;6855472;6855472;6855472;6855472;6855472;6857443;6857443;6857443;6857443;6857443;6860940;6860940;6860940;6860940;6860940	+;+;+;+;+;+;+;+;+;+;+;+;+;+;+;+;+;+;+;+;+;+;+;+;+;+;+;+;+;+;+;+;+;+;+;+;+;+;+;+;+;+;+;+;+;+;+;+;+;+;+;+;+;+;+;+;+;+;+;+;+;+;+;+;+;+;+;+;+;+;+;+;+;+;+;+;+;+;+;+;+;+;+;+;+;+;+;+;+;+;+;+;+;+;+;+;+;+;+;+;+;+;+;+;+;+;+;+;+;+;+;+;+;+;+;+	6161	2	chr1;chr1;chr1;chr1;chr1;chr1;chr1;chr1;chr1;chr1;chr1;chr1;chr1;chr1;chr1;chr1;chr1;chr1;chr1;chr1;chr1;chr1;chr1;chr1;chr1;chr1;chr1;chr1;chr1;chr1;chr1;chr1;chr1;chr1;chr1;chr1;chr1;chr1;chr1;chr1;chr1;chr1;chr1;chr1;chr1;chr1;chr1;chr1;chr1;chr1;chr1;chr1;chr1;chr1;chr1;chr1;chr1;chr1;chr1;chr1;chr1;chr1;chr1;chr1;chr1;chr1;chr1;chr1;chr1;chr1;chr1;chr1;chr1;chr1;chr1;chr1;chr1;chr1;chr1;chr1;chr1;chr1;chr1;chr1;chr1;chr1;chr1;chr1;chr1;chr1;chr1;chr1;chr1;chr1;chr1;chr1;chr1;chr1;chr1;chr1;chr1;chr1;chr1;chr1;chr1;chr1;chr1;chr1;chr1;chr1;chr1;chr1;chr1;chr1;chr1;chr1	6487231;6487231;6487618;6487618;6730051;6730051;6730051;6737580;6737580;6752296;6752296;6752994;6752994;6752994;6752994;6752994;6768898;6768898;6768898;6768898;6768898;6770944;6770944;6770944;6770944;6770944;6795386;6795386;6795386;6795386;6795386;6802320;6802320;6802320;6802320;6802320;6807543;6807543;6807543;6807543;6807543;6809277;6809277;6809277;6809277;6809277;6810574;6810574;6810574;6810574;6810574;6817603;6817603;6817603;6817603;6817603;6819934;6819934;6819934;6819934;6819934;6827776;6827776;6827776;6827776;6827776;6833563;6833563;6833563;6833563;6833563;6842139;6842139;6842139;6842139;6842139;6842873;6842873;6842873;6842873;6842873;6844121;6844121;6844121;6844121;6844121;6844291;6844291;6844291;6844291;6844291;6845571;6845571;6845571;6845571;6845571;6848907;6848907;6848907;6848907;6848907;6855369;6855369;6855369;6855369;6855369;6857300;6857300;6857300;6857300;6857300;6858460;6858460;6858460;6858460;6858460	6487405;6487405;6487741;6487741;6730240;6730240;6730240;6737657;6737657;6752368;6752368;6753036;6753036;6753036;6753036;6753036;6768952;6768952;6768952;6768952;6768952;6770974;6770974;6770974;6770974;6770974;6795576;6795576;6795576;6795576;6795576;6803105;6803105;6803105;6803105;6803105;6807677;6807677;6807677;6807677;6807677;6809367;6809367;6809367;6809367;6809367;6810678;6810678;6810678;6810678;6810678;6817796;6817796;6817796;6817796;6817796;6820145;6820145;6820145;6820145;6820145;6828021;6828021;6828021;6828021;6828021;6833678;6833678;6833678;6833678;6833678;6842201;6842201;6842201;6842201;6842201;6842941;6842941;6842941;6842941;6842941;6844183;6844183;6844183;6844183;6844183;6844371;6844371;6844371;6844371;6844371;6845792;6845792;6845792;6845792;6845792;6848995;6848995;6848995;6848995;6848995;6855472;6855472;6855472;6855472;6855472;6857443;6857443;6857443;6857443;6857443;6860940;6860940;6860940;6860940;6860940	+;+;+;+;+;+;+;+;+;+;+;+;+;+;+;+;+;+;+;+;+;+;+;+;+;+;+;+;+;+;+;+;+;+;+;+;+;+;+;+;+;+;+;+;+;+;+;+;+;+;+;+;+;+;+;+;+;+;+;+;+;+;+;+;+;+;+;+;+;+;+;+;+;+;+;+;+;+;+;+;+;+;+;+;+;+;+;+;+;+;+;+;+;+;+;+;+;+;+;+;+;+;+;+;+;+;+;+;+;+;+;+;+;+;+;+	6161	1	chr1;chr1;chr1;chr1;chr1;chr1;chr1;chr1;chr1;chr1;chr1;chr1;chr1;chr1;chr1;chr1;chr1;chr1;chr1;chr1;chr1;chr1;chr1;chr1;chr1;chr1;chr1;chr1;chr1;chr1;chr1;chr1;chr1;chr1;chr1;chr1;chr1;chr1;chr1;chr1;chr1;chr1;chr1;chr1;chr1;chr1;chr1;chr1;chr1;chr1;chr1;chr1;chr1;chr1;chr1;chr1;chr1;chr1;chr1;chr1;chr1;chr1;chr1;chr1;chr1;chr1;chr1;chr1;chr1;chr1;chr1;chr1;chr1;chr1;chr1;chr1;chr1;chr1;chr1;chr1;chr1;chr1;chr1;chr1;chr1;chr1;chr1;chr1;chr1;chr1;chr1;chr1;chr1;chr1;chr1;chr1;chr1;chr1;chr1;chr1;chr1;chr1;chr1;chr1;chr1;chr1;chr1;chr1;chr1;chr1;chr1;chr1;chr1;chr1;chr1;chr1	6487231;6487231;6487618;6487618;6730051;6730051;6730051;6737580;6737580;6752296;6752296;6752994;6752994;6752994;6752994;6752994;6768898;6768898;6768898;6768898;6768898;6770944;6770944;6770944;6770944;6770944;6795386;6795386;6795386;6795386;6795386;6802320;6802320;6802320;6802320;6802320;6807543;6807543;6807543;6807543;6807543;6809277;6809277;6809277;6809277;6809277;6810574;6810574;6810574;6810574;6810574;6817603;6817603;6817603;6817603;6817603;6819934;6819934;6819934;6819934;6819934;6827776;6827776;6827776;6827776;6827776;6833563;6833563;6833563;6833563;6833563;6842139;6842139;6842139;6842139;6842139;6842873;6842873;6842873;6842873;6842873;6844121;6844121;6844121;6844121;6844121;6844291;6844291;6844291;6844291;6844291;6845571;6845571;6845571;6845571;6845571;6848907;6848907;6848907;6848907;6848907;6855369;6855369;6855369;6855369;6855369;6857300;6857300;6857300;6857300;6857300;6858460;6858460;6858460;6858460;6858460	6487405;6487405;6487741;6487741;6730240;6730240;6730240;6737657;6737657;6752368;6752368;6753036;6753036;6753036;6753036;6753036;6768952;6768952;6768952;6768952;6768952;6770974;6770974;6770974;6770974;6770974;6795576;6795576;6795576;6795576;6795576;6803105;6803105;6803105;6803105;6803105;6807677;6807677;6807677;6807677;6807677;6809367;6809367;6809367;6809367;6809367;6810678;6810678;6810678;6810678;6810678;6817796;6817796;6817796;6817796;6817796;6820145;6820145;6820145;6820145;6820145;6828021;6828021;6828021;6828021;6828021;6833678;6833678;6833678;6833678;6833678;6842201;6842201;6842201;6842201;6842201;6842941;6842941;6842941;6842941;6842941;6844183;6844183;6844183;6844183;6844183;6844371;6844371;6844371;6844371;6844371;6845792;6845792;6845792;6845792;6845792;6848995;6848995;6848995;6848995;6848995;6855472;6855472;6855472;6855472;6855472;6857443;6857443;6857443;6857443;6857443;6860940;6860940;6860940;6860940;6860940	+;+;+;+;+;+;+;+;+;+;+;+;+;+;+;+;+;+;+;+;+;+;+;+;+;+;+;+;+;+;+;+;+;+;+;+;+;+;+;+;+;+;+;+;+;+;+;+;+;+;+;+;+;+;+;+;+;+;+;+;+;+;+;+;+;+;+;+;+;+;+;+;+;+;+;+;+;+;+;+;+;+;+;+;+;+;+;+;+;+;+;+;+;+;+;+;+;+;+;+;+;+;+;+;+;+;+;+;+;+;+;+;+;+;+;+	6161	0	chr1;chr1;chr1;chr1;chr1;chr1;chr1;chr1;chr1;chr1;chr1;chr1;chr1;chr1;chr1;chr1;chr1;chr1;chr1;chr1;chr1;chr1;chr1;chr1;chr1;chr1;chr1;chr1;chr1;chr1;chr1;chr1;chr1;chr1;chr1;chr1;chr1;chr1;chr1;chr1;chr1;chr1;chr1;chr1;chr1;chr1;chr1;chr1;chr1;chr1;chr1;chr1;chr1;chr1;chr1;chr1;chr1;chr1;chr1;chr1;chr1;chr1;chr1;chr1;chr1;chr1;chr1;chr1;chr1;chr1;chr1;chr1;chr1;chr1;chr1;chr1;chr1;chr1;chr1;chr1;chr1;chr1;chr1;chr1;chr1;chr1;chr1;chr1;chr1;chr1;chr1;chr1;chr1;chr1;chr1;chr1;chr1;chr1;chr1;chr1;chr1;chr1;chr1;chr1;chr1;chr1;chr1;chr1;chr1;chr1;chr1;chr1;chr1;chr1;chr1;chr1	6487231;6487231;6487618;6487618;6730051;6730051;6730051;6737580;6737580;6752296;6752296;6752994;6752994;6752994;6752994;6752994;6768898;6768898;6768898;6768898;6768898;6770944;6770944;6770944;6770944;6770944;6795386;6795386;6795386;6795386;6795386;6802320;6802320;6802320;6802320;6802320;6807543;6807543;6807543;6807543;6807543;6809277;6809277;6809277;6809277;6809277;6810574;6810574;6810574;6810574;6810574;6817603;6817603;6817603;6817603;6817603;6819934;6819934;6819934;6819934;6819934;6827776;6827776;6827776;6827776;6827776;6833563;6833563;6833563;6833563;6833563;6842139;6842139;6842139;6842139;6842139;6842873;6842873;6842873;6842873;6842873;6844121;6844121;6844121;6844121;6844121;6844291;6844291;6844291;6844291;6844291;6845571;6845571;6845571;6845571;6845571;6848907;6848907;6848907;6848907;6848907;6855369;6855369;6855369;6855369;6855369;6857300;6857300;6857300;6857300;6857300;6858460;6858460;6858460;6858460;6858460	6487405;6487405;6487741;6487741;6730240;6730240;6730240;6737657;6737657;6752368;6752368;6753036;6753036;6753036;6753036;6753036;6768952;6768952;6768952;6768952;6768952;6770974;6770974;6770974;6770974;6770974;6795576;6795576;6795576;6795576;6795576;6803105;6803105;6803105;6803105;6803105;6807677;6807677;6807677;6807677;6807677;6809367;6809367;6809367;6809367;6809367;6810678;6810678;6810678;6810678;6810678;6817796;6817796;6817796;6817796;6817796;6820145;6820145;6820145;6820145;6820145;6828021;6828021;6828021;6828021;6828021;6833678;6833678;6833678;6833678;6833678;6842201;6842201;6842201;6842201;6842201;6842941;6842941;6842941;6842941;6842941;6844183;6844183;6844183;6844183;6844183;6844371;6844371;6844371;6844371;6844371;6845792;6845792;6845792;6845792;6845792;6848995;6848995;6848995;6848995;6848995;6855472;6855472;6855472;6855472;6855472;6857443;6857443;6857443;6857443;6857443;6860940;6860940;6860940;6860940;6860940	+;+;+;+;+;+;+;+;+;+;+;+;+;+;+;+;+;+;+;+;+;+;+;+;+;+;+;+;+;+;+;+;+;+;+;+;+;+;+;+;+;+;+;+;+;+;+;+;+;+;+;+;+;+;+;+;+;+;+;+;+;+;+;+;+;+;+;+;+;+;+;+;+;+;+;+;+;+;+;+;+;+;+;+;+;+;+;+;+;+;+;+;+;+;+;+;+;+;+;+;+;+;+;+;+;+;+;+;+;+;+;+;+;+;+;+	6161	3	chr1;chr1;chr1;chr1;chr1;chr1;chr1;chr1;chr1;chr1;chr1;chr1;chr1;chr1;chr1;chr1;chr1;chr1;chr1;chr1;chr1;chr1;chr1;chr1;chr1;chr1;chr1;chr1;chr1;chr1;chr1;chr1;chr1;chr1;chr1;chr1;chr1;chr1;chr1;chr1;chr1;chr1;chr1;chr1;chr1;chr1;chr1;chr1;chr1;chr1;chr1;chr1;chr1;chr1;chr1;chr1;chr1;chr1;chr1;chr1;chr1;chr1;chr1;chr1;chr1;chr1;chr1;chr1;chr1;chr1;chr1;chr1;chr1;chr1;chr1;chr1;chr1;chr1;chr1;chr1;chr1;chr1;chr1;chr1;chr1;chr1;chr1;chr1;chr1;chr1;chr1;chr1;chr1;chr1;chr1;chr1;chr1;chr1;chr1;chr1;chr1;chr1;chr1;chr1;chr1;chr1;chr1;chr1;chr1;chr1;chr1;chr1;chr1;chr1;chr1;chr1	6487231;6487231;6487618;6487618;6730051;6730051;6730051;6737580;6737580;6752296;6752296;6752994;6752994;6752994;6752994;6752994;6768898;6768898;6768898;6768898;6768898;6770944;6770944;6770944;6770944;6770944;6795386;6795386;6795386;6795386;6795386;6802320;6802320;6802320;6802320;6802320;6807543;6807543;6807543;6807543;6807543;6809277;6809277;6809277;6809277;6809277;6810574;6810574;6810574;6810574;6810574;6817603;6817603;6817603;6817603;6817603;6819934;6819934;6819934;6819934;6819934;6827776;6827776;6827776;6827776;6827776;6833563;6833563;6833563;6833563;6833563;6842139;6842139;6842139;6842139;6842139;6842873;6842873;6842873;6842873;6842873;6844121;6844121;6844121;6844121;6844121;6844291;6844291;6844291;6844291;6844291;6845571;6845571;6845571;6845571;6845571;6848907;6848907;6848907;6848907;6848907;6855369;6855369;6855369;6855369;6855369;6857300;6857300;6857300;6857300;6857300;6858460;6858460;6858460;6858460;6858460	6487405;6487405;6487741;6487741;6730240;6730240;6730240;6737657;6737657;6752368;6752368;6753036;6753036;6753036;6753036;6753036;6768952;6768952;6768952;6768952;6768952;6770974;6770974;6770974;6770974;6770974;6795576;6795576;6795576;6795576;6795576;6803105;6803105;6803105;6803105;6803105;6807677;6807677;6807677;6807677;6807677;6809367;6809367;6809367;6809367;6809367;6810678;6810678;6810678;6810678;6810678;6817796;6817796;6817796;6817796;6817796;6820145;6820145;6820145;6820145;6820145;6828021;6828021;6828021;6828021;6828021;6833678;6833678;6833678;6833678;6833678;6842201;6842201;6842201;6842201;6842201;6842941;6842941;6842941;6842941;6842941;6844183;6844183;6844183;6844183;6844183;6844371;6844371;6844371;6844371;6844371;6845792;6845792;6845792;6845792;6845792;6848995;6848995;6848995;6848995;6848995;6855472;6855472;6855472;6855472;6855472;6857443;6857443;6857443;6857443;6857443;6860940;6860940;6860940;6860940;6860940	+;+;+;+;+;+;+;+;+;+;+;+;+;+;+;+;+;+;+;+;+;+;+;+;+;+;+;+;+;+;+;+;+;+;+;+;+;+;+;+;+;+;+;+;+;+;+;+;+;+;+;+;+;+;+;+;+;+;+;+;+;+;+;+;+;+;+;+;+;+;+;+;+;+;+;+;+;+;+;+;+;+;+;+;+;+;+;+;+;+;+;+;+;+;+;+;+;+;+;+;+;+;+;+;+;+;+;+;+;+;+;+;+;+;+;+	6161	0	chr1;chr1;chr1;chr1;chr1;chr1;chr1;chr1;chr1;chr1;chr1;chr1;chr1;chr1;chr1;chr1;chr1;chr1;chr1;chr1;chr1;chr1;chr1;chr1;chr1;chr1;chr1;chr1;chr1;chr1;chr1;chr1;chr1;chr1;chr1;chr1;chr1;chr1;chr1;chr1;chr1;chr1;chr1;chr1;chr1;chr1;chr1;chr1;chr1;chr1;chr1;chr1;chr1;chr1;chr1;chr1;chr1;chr1;chr1;chr1;chr1;chr1;chr1;chr1;chr1;chr1;chr1;chr1;chr1;chr1;chr1;chr1;chr1;chr1;chr1;chr1;chr1;chr1;chr1;chr1;chr1;chr1;chr1;chr1;chr1;chr1;chr1;chr1;chr1;chr1;chr1;chr1;chr1;chr1;chr1;chr1;chr1;chr1;chr1;chr1;chr1;chr1;chr1;chr1;chr1;chr1;chr1;chr1;chr1;chr1;chr1;chr1;chr1;chr1;chr1;chr1	6487231;6487231;6487618;6487618;6730051;6730051;6730051;6737580;6737580;6752296;6752296;6752994;6752994;6752994;6752994;6752994;6768898;6768898;6768898;6768898;6768898;6770944;6770944;6770944;6770944;6770944;6795386;6795386;6795386;6795386;6795386;6802320;6802320;6802320;6802320;6802320;6807543;6807543;6807543;6807543;6807543;6809277;6809277;6809277;6809277;6809277;6810574;6810574;6810574;6810574;6810574;6817603;6817603;6817603;6817603;6817603;6819934;6819934;6819934;6819934;6819934;6827776;6827776;6827776;6827776;6827776;6833563;6833563;6833563;6833563;6833563;6842139;6842139;6842139;6842139;6842139;6842873;6842873;6842873;6842873;6842873;6844121;6844121;6844121;6844121;6844121;6844291;6844291;6844291;6844291;6844291;6845571;6845571;6845571;6845571;6845571;6848907;6848907;6848907;6848907;6848907;6855369;6855369;6855369;6855369;6855369;6857300;6857300;6857300;6857300;6857300;6858460;6858460;6858460;6858460;6858460	6487405;6487405;6487741;6487741;6730240;6730240;6730240;6737657;6737657;6752368;6752368;6753036;6753036;6753036;6753036;6753036;6768952;6768952;6768952;6768952;6768952;6770974;6770974;6770974;6770974;6770974;6795576;6795576;6795576;6795576;6795576;6803105;6803105;6803105;6803105;6803105;6807677;6807677;6807677;6807677;6807677;6809367;6809367;6809367;6809367;6809367;6810678;6810678;6810678;6810678;6810678;6817796;6817796;6817796;6817796;6817796;6820145;6820145;6820145;6820145;6820145;6828021;6828021;6828021;6828021;6828021;6833678;6833678;6833678;6833678;6833678;6842201;6842201;6842201;6842201;6842201;6842941;6842941;6842941;6842941;6842941;6844183;6844183;6844183;6844183;6844183;6844371;6844371;6844371;6844371;6844371;6845792;6845792;6845792;6845792;6845792;6848995;6848995;6848995;6848995;6848995;6855472;6855472;6855472;6855472;6855472;6857443;6857443;6857443;6857443;6857443;6860940;6860940;6860940;6860940;6860940	+;+;+;+;+;+;+;+;+;+;+;+;+;+;+;+;+;+;+;+;+;+;+;+;+;+;+;+;+;+;+;+;+;+;+;+;+;+;+;+;+;+;+;+;+;+;+;+;+;+;+;+;+;+;+;+;+;+;+;+;+;+;+;+;+;+;+;+;+;+;+;+;+;+;+;+;+;+;+;+;+;+;+;+;+;+;+;+;+;+;+;+;+;+;+;+;+;+;+;+;+;+;+;+;+;+;+;+;+;+;+;+;+;+;+;+	6161	0	chr1;chr1;chr1;chr1;chr1;chr1;chr1;chr1;chr1;chr1;chr1;chr1;chr1;chr1;chr1;chr1;chr1;chr1;chr1;chr1;chr1;chr1;chr1;chr1;chr1;chr1;chr1;chr1;chr1;chr1;chr1;chr1;chr1;chr1;chr1;chr1;chr1;chr1;chr1;chr1;chr1;chr1;chr1;chr1;chr1;chr1;chr1;chr1;chr1;chr1;chr1;chr1;chr1;chr1;chr1;chr1;chr1;chr1;chr1;chr1;chr1;chr1;chr1;chr1;chr1;chr1;chr1;chr1;chr1;chr1;chr1;chr1;chr1;chr1;chr1;chr1;chr1;chr1;chr1;chr1;chr1;chr1;chr1;chr1;chr1;chr1;chr1;chr1;chr1;chr1;chr1;chr1;chr1;chr1;chr1;chr1;chr1;chr1;chr1;chr1;chr1;chr1;chr1;chr1;chr1;chr1;chr1;chr1;chr1;chr1;chr1;chr1;chr1;chr1;chr1;chr1	6487231;6487231;6487618;6487618;6730051;6730051;6730051;6737580;6737580;6752296;6752296;6752994;6752994;6752994;6752994;6752994;6768898;6768898;6768898;6768898;6768898;6770944;6770944;6770944;6770944;6770944;6795386;6795386;6795386;6795386;6795386;6802320;6802320;6802320;6802320;6802320;6807543;6807543;6807543;6807543;6807543;6809277;6809277;6809277;6809277;6809277;6810574;6810574;6810574;6810574;6810574;6817603;6817603;6817603;6817603;6817603;6819934;6819934;6819934;6819934;6819934;6827776;6827776;6827776;6827776;6827776;6833563;6833563;6833563;6833563;6833563;6842139;6842139;6842139;6842139;6842139;6842873;6842873;6842873;6842873;6842873;6844121;6844121;6844121;6844121;6844121;6844291;6844291;6844291;6844291;6844291;6845571;6845571;6845571;6845571;6845571;6848907;6848907;6848907;6848907;6848907;6855369;6855369;6855369;6855369;6855369;6857300;6857300;6857300;6857300;6857300;6858460;6858460;6858460;6858460;6858460	6487405;6487405;6487741;6487741;6730240;6730240;6730240;6737657;6737657;6752368;6752368;6753036;6753036;6753036;6753036;6753036;6768952;6768952;6768952;6768952;6768952;6770974;6770974;6770974;6770974;6770974;6795576;6795576;6795576;6795576;6795576;6803105;6803105;6803105;6803105;6803105;6807677;6807677;6807677;6807677;6807677;6809367;6809367;6809367;6809367;6809367;6810678;6810678;6810678;6810678;6810678;6817796;6817796;6817796;6817796;6817796;6820145;6820145;6820145;6820145;6820145;6828021;6828021;6828021;6828021;6828021;6833678;6833678;6833678;6833678;6833678;6842201;6842201;6842201;6842201;6842201;6842941;6842941;6842941;6842941;6842941;6844183;6844183;6844183;6844183;6844183;6844371;6844371;6844371;6844371;6844371;6845792;6845792;6845792;6845792;6845792;6848995;6848995;6848995;6848995;6848995;6855472;6855472;6855472;6855472;6855472;6857443;6857443;6857443;6857443;6857443;6860940;6860940;6860940;6860940;6860940	+;+;+;+;+;+;+;+;+;+;+;+;+;+;+;+;+;+;+;+;+;+;+;+;+;+;+;+;+;+;+;+;+;+;+;+;+;+;+;+;+;+;+;+;+;+;+;+;+;+;+;+;+;+;+;+;+;+;+;+;+;+;+;+;+;+;+;+;+;+;+;+;+;+;+;+;+;+;+;+;+;+;+;+;+;+;+;+;+;+;+;+;+;+;+;+;+;+;+;+;+;+;+;+;+;+;+;+;+;+;+;+;+;+;+;+	6161	2	chr1;chr1;chr1;chr1;chr1;chr1;chr1;chr1;chr1;chr1;chr1;chr1;chr1;chr1;chr1;chr1;chr1;chr1;chr1;chr1;chr1;chr1;chr1;chr1;chr1;chr1;chr1;chr1;chr1;chr1;chr1;chr1;chr1;chr1;chr1;chr1;chr1;chr1;chr1;chr1;chr1;chr1;chr1;chr1;chr1;chr1;chr1;chr1;chr1;chr1;chr1;chr1;chr1;chr1;chr1;chr1;chr1;chr1;chr1;chr1;chr1;chr1;chr1;chr1;chr1;chr1;chr1;chr1;chr1;chr1;chr1;chr1;chr1;chr1;chr1;chr1;chr1;chr1;chr1;chr1;chr1;chr1;chr1;chr1;chr1;chr1;chr1;chr1;chr1;chr1;chr1;chr1;chr1;chr1;chr1;chr1;chr1;chr1;chr1;chr1;chr1;chr1;chr1;chr1;chr1;chr1;chr1;chr1;chr1;chr1;chr1;chr1;chr1;chr1;chr1;chr1	6487231;6487231;6487618;6487618;6730051;6730051;6730051;6737580;6737580;6752296;6752296;6752994;6752994;6752994;6752994;6752994;6768898;6768898;6768898;6768898;6768898;6770944;6770944;6770944;6770944;6770944;6795386;6795386;6795386;6795386;6795386;6802320;6802320;6802320;6802320;6802320;6807543;6807543;6807543;6807543;6807543;6809277;6809277;6809277;6809277;6809277;6810574;6810574;6810574;6810574;6810574;6817603;6817603;6817603;6817603;6817603;6819934;6819934;6819934;6819934;6819934;6827776;6827776;6827776;6827776;6827776;6833563;6833563;6833563;6833563;6833563;6842139;6842139;6842139;6842139;6842139;6842873;6842873;6842873;6842873;6842873;6844121;6844121;6844121;6844121;6844121;6844291;6844291;6844291;6844291;6844291;6845571;6845571;6845571;6845571;6845571;6848907;6848907;6848907;6848907;6848907;6855369;6855369;6855369;6855369;6855369;6857300;6857300;6857300;6857300;6857300;6858460;6858460;6858460;6858460;6858460	6487405;6487405;6487741;6487741;6730240;6730240;6730240;6737657;6737657;6752368;6752368;6753036;6753036;6753036;6753036;6753036;6768952;6768952;6768952;6768952;6768952;6770974;6770974;6770974;6770974;6770974;6795576;6795576;6795576;6795576;6795576;6803105;6803105;6803105;6803105;6803105;6807677;6807677;6807677;6807677;6807677;6809367;6809367;6809367;6809367;6809367;6810678;6810678;6810678;6810678;6810678;6817796;6817796;6817796;6817796;6817796;6820145;6820145;6820145;6820145;6820145;6828021;6828021;6828021;6828021;6828021;6833678;6833678;6833678;6833678;6833678;6842201;6842201;6842201;6842201;6842201;6842941;6842941;6842941;6842941;6842941;6844183;6844183;6844183;6844183;6844183;6844371;6844371;6844371;6844371;6844371;6845792;6845792;6845792;6845792;6845792;6848995;6848995;6848995;6848995;6848995;6855472;6855472;6855472;6855472;6855472;6857443;6857443;6857443;6857443;6857443;6860940;6860940;6860940;6860940;6860940	+;+;+;+;+;+;+;+;+;+;+;+;+;+;+;+;+;+;+;+;+;+;+;+;+;+;+;+;+;+;+;+;+;+;+;+;+;+;+;+;+;+;+;+;+;+;+;+;+;+;+;+;+;+;+;+;+;+;+;+;+;+;+;+;+;+;+;+;+;+;+;+;+;+;+;+;+;+;+;+;+;+;+;+;+;+;+;+;+;+;+;+;+;+;+;+;+;+;+;+;+;+;+;+;+;+;+;+;+;+;+;+;+;+;+;+	6161	0	chr1;chr1;chr1;chr1;chr1;chr1;chr1;chr1;chr1;chr1;chr1;chr1;chr1;chr1;chr1;chr1;chr1;chr1;chr1;chr1;chr1;chr1;chr1;chr1;chr1;chr1;chr1;chr1;chr1;chr1;chr1;chr1;chr1;chr1;chr1;chr1;chr1;chr1;chr1;chr1;chr1;chr1;chr1;chr1;chr1;chr1;chr1;chr1;chr1;chr1;chr1;chr1;chr1;chr1;chr1;chr1;chr1;chr1;chr1;chr1;chr1;chr1;chr1;chr1;chr1;chr1;chr1;chr1;chr1;chr1;chr1;chr1;chr1;chr1;chr1;chr1;chr1;chr1;chr1;chr1;chr1;chr1;chr1;chr1;chr1;chr1;chr1;chr1;chr1;chr1;chr1;chr1;chr1;chr1;chr1;chr1;chr1;chr1;chr1;chr1;chr1;chr1;chr1;chr1;chr1;chr1;chr1;chr1;chr1;chr1;chr1;chr1;chr1;chr1;chr1;chr1	6487231;6487231;6487618;6487618;6730051;6730051;6730051;6737580;6737580;6752296;6752296;6752994;6752994;6752994;6752994;6752994;6768898;6768898;6768898;6768898;6768898;6770944;6770944;6770944;6770944;6770944;6795386;6795386;6795386;6795386;6795386;6802320;6802320;6802320;6802320;6802320;6807543;6807543;6807543;6807543;6807543;6809277;6809277;6809277;6809277;6809277;6810574;6810574;6810574;6810574;6810574;6817603;6817603;6817603;6817603;6817603;6819934;6819934;6819934;6819934;6819934;6827776;6827776;6827776;6827776;6827776;6833563;6833563;6833563;6833563;6833563;6842139;6842139;6842139;6842139;6842139;6842873;6842873;6842873;6842873;6842873;6844121;6844121;6844121;6844121;6844121;6844291;6844291;6844291;6844291;6844291;6845571;6845571;6845571;6845571;6845571;6848907;6848907;6848907;6848907;6848907;6855369;6855369;6855369;6855369;6855369;6857300;6857300;6857300;6857300;6857300;6858460;6858460;6858460;6858460;6858460	6487405;6487405;6487741;6487741;6730240;6730240;6730240;6737657;6737657;6752368;6752368;6753036;6753036;6753036;6753036;6753036;6768952;6768952;6768952;6768952;6768952;6770974;6770974;6770974;6770974;6770974;6795576;6795576;6795576;6795576;6795576;6803105;6803105;6803105;6803105;6803105;6807677;6807677;6807677;6807677;6807677;6809367;6809367;6809367;6809367;6809367;6810678;6810678;6810678;6810678;6810678;6817796;6817796;6817796;6817796;6817796;6820145;6820145;6820145;6820145;6820145;6828021;6828021;6828021;6828021;6828021;6833678;6833678;6833678;6833678;6833678;6842201;6842201;6842201;6842201;6842201;6842941;6842941;6842941;6842941;6842941;6844183;6844183;6844183;6844183;6844183;6844371;6844371;6844371;6844371;6844371;6845792;6845792;6845792;6845792;6845792;6848995;6848995;6848995;6848995;6848995;6855472;6855472;6855472;6855472;6855472;6857443;6857443;6857443;6857443;6857443;6860940;6860940;6860940;6860940;6860940	+;+;+;+;+;+;+;+;+;+;+;+;+;+;+;+;+;+;+;+;+;+;+;+;+;+;+;+;+;+;+;+;+;+;+;+;+;+;+;+;+;+;+;+;+;+;+;+;+;+;+;+;+;+;+;+;+;+;+;+;+;+;+;+;+;+;+;+;+;+;+;+;+;+;+;+;+;+;+;+;+;+;+;+;+;+;+;+;+;+;+;+;+;+;+;+;+;+;+;+;+;+;+;+;+;+;+;+;+;+;+;+;+;+;+;+	6161	1	chr1;chr1;chr1;chr1;chr1;chr1;chr1;chr1;chr1;chr1;chr1;chr1;chr1;chr1;chr1;chr1;chr1;chr1;chr1;chr1;chr1;chr1;chr1;chr1;chr1;chr1;chr1;chr1;chr1;chr1;chr1;chr1;chr1;chr1;chr1;chr1;chr1;chr1;chr1;chr1;chr1;chr1;chr1;chr1;chr1;chr1;chr1;chr1;chr1;chr1;chr1;chr1;chr1;chr1;chr1;chr1;chr1;chr1;chr1;chr1;chr1;chr1;chr1;chr1;chr1;chr1;chr1;chr1;chr1;chr1;chr1;chr1;chr1;chr1;chr1;chr1;chr1;chr1;chr1;chr1;chr1;chr1;chr1;chr1;chr1;chr1;chr1;chr1;chr1;chr1;chr1;chr1;chr1;chr1;chr1;chr1;chr1;chr1;chr1;chr1;chr1;chr1;chr1;chr1;chr1;chr1;chr1;chr1;chr1;chr1;chr1;chr1;chr1;chr1;chr1;chr1	6487231;6487231;6487618;6487618;6730051;6730051;6730051;6737580;6737580;6752296;6752296;6752994;6752994;6752994;6752994;6752994;6768898;6768898;6768898;6768898;6768898;6770944;6770944;6770944;6770944;6770944;6795386;6795386;6795386;6795386;6795386;6802320;6802320;6802320;6802320;6802320;6807543;6807543;6807543;6807543;6807543;6809277;6809277;6809277;6809277;6809277;6810574;6810574;6810574;6810574;6810574;6817603;6817603;6817603;6817603;6817603;6819934;6819934;6819934;6819934;6819934;6827776;6827776;6827776;6827776;6827776;6833563;6833563;6833563;6833563;6833563;6842139;6842139;6842139;6842139;6842139;6842873;6842873;6842873;6842873;6842873;6844121;6844121;6844121;6844121;6844121;6844291;6844291;6844291;6844291;6844291;6845571;6845571;6845571;6845571;6845571;6848907;6848907;6848907;6848907;6848907;6855369;6855369;6855369;6855369;6855369;6857300;6857300;6857300;6857300;6857300;6858460;6858460;6858460;6858460;6858460	6487405;6487405;6487741;6487741;6730240;6730240;6730240;6737657;6737657;6752368;6752368;6753036;6753036;6753036;6753036;6753036;6768952;6768952;6768952;6768952;6768952;6770974;6770974;6770974;6770974;6770974;6795576;6795576;6795576;6795576;6795576;6803105;6803105;6803105;6803105;6803105;6807677;6807677;6807677;6807677;6807677;6809367;6809367;6809367;6809367;6809367;6810678;6810678;6810678;6810678;6810678;6817796;6817796;6817796;6817796;6817796;6820145;6820145;6820145;6820145;6820145;6828021;6828021;6828021;6828021;6828021;6833678;6833678;6833678;6833678;6833678;6842201;6842201;6842201;6842201;6842201;6842941;6842941;6842941;6842941;6842941;6844183;6844183;6844183;6844183;6844183;6844371;6844371;6844371;6844371;6844371;6845792;6845792;6845792;6845792;6845792;6848995;6848995;6848995;6848995;6848995;6855472;6855472;6855472;6855472;6855472;6857443;6857443;6857443;6857443;6857443;6860940;6860940;6860940;6860940;6860940	+;+;+;+;+;+;+;+;+;+;+;+;+;+;+;+;+;+;+;+;+;+;+;+;+;+;+;+;+;+;+;+;+;+;+;+;+;+;+;+;+;+;+;+;+;+;+;+;+;+;+;+;+;+;+;+;+;+;+;+;+;+;+;+;+;+;+;+;+;+;+;+;+;+;+;+;+;+;+;+;+;+;+;+;+;+;+;+;+;+;+;+;+;+;+;+;+;+;+;+;+;+;+;+;+;+;+;+;+;+;+;+;+;+;+;+	6161	315	chr1;chr1;chr1;chr1;chr1;chr1;chr1;chr1;chr1;chr1;chr1;chr1;chr1;chr1;chr1;chr1;chr1;chr1;chr1;chr1;chr1;chr1;chr1;chr1;chr1;chr1;chr1;chr1;chr1;chr1;chr1;chr1;chr1;chr1;chr1;chr1;chr1;chr1;chr1;chr1;chr1;chr1;chr1;chr1;chr1;chr1;chr1;chr1;chr1;chr1;chr1;chr1;chr1;chr1;chr1;chr1;chr1;chr1;chr1;chr1;chr1;chr1;chr1;chr1;chr1;chr1;chr1;chr1;chr1;chr1;chr1;chr1;chr1;chr1;chr1;chr1;chr1;chr1;chr1;chr1;chr1;chr1;chr1;chr1;chr1;chr1;chr1;chr1;chr1;chr1;chr1;chr1;chr1;chr1;chr1;chr1;chr1;chr1;chr1;chr1;chr1;chr1;chr1;chr1;chr1;chr1;chr1;chr1;chr1;chr1;chr1;chr1;chr1;chr1;chr1;chr1	6487231;6487231;6487618;6487618;6730051;6730051;6730051;6737580;6737580;6752296;6752296;6752994;6752994;6752994;6752994;6752994;6768898;6768898;6768898;6768898;6768898;6770944;6770944;6770944;6770944;6770944;6795386;6795386;6795386;6795386;6795386;6802320;6802320;6802320;6802320;6802320;6807543;6807543;6807543;6807543;6807543;6809277;6809277;6809277;6809277;6809277;6810574;6810574;6810574;6810574;6810574;6817603;6817603;6817603;6817603;6817603;6819934;6819934;6819934;6819934;6819934;6827776;6827776;6827776;6827776;6827776;6833563;6833563;6833563;6833563;6833563;6842139;6842139;6842139;6842139;6842139;6842873;6842873;6842873;6842873;6842873;6844121;6844121;6844121;6844121;6844121;6844291;6844291;6844291;6844291;6844291;6845571;6845571;6845571;6845571;6845571;6848907;6848907;6848907;6848907;6848907;6855369;6855369;6855369;6855369;6855369;6857300;6857300;6857300;6857300;6857300;6858460;6858460;6858460;6858460;6858460	6487405;6487405;6487741;6487741;6730240;6730240;6730240;6737657;6737657;6752368;6752368;6753036;6753036;6753036;6753036;6753036;6768952;6768952;6768952;6768952;6768952;6770974;6770974;6770974;6770974;6770974;6795576;6795576;6795576;6795576;6795576;6803105;6803105;6803105;6803105;6803105;6807677;6807677;6807677;6807677;6807677;6809367;6809367;6809367;6809367;6809367;6810678;6810678;6810678;6810678;6810678;6817796;6817796;6817796;6817796;6817796;6820145;6820145;6820145;6820145;6820145;6828021;6828021;6828021;6828021;6828021;6833678;6833678;6833678;6833678;6833678;6842201;6842201;6842201;6842201;6842201;6842941;6842941;6842941;6842941;6842941;6844183;6844183;6844183;6844183;6844183;6844371;6844371;6844371;6844371;6844371;6845792;6845792;6845792;6845792;6845792;6848995;6848995;6848995;6848995;6848995;6855472;6855472;6855472;6855472;6855472;6857443;6857443;6857443;6857443;6857443;6860940;6860940;6860940;6860940;6860940	+;+;+;+;+;+;+;+;+;+;+;+;+;+;+;+;+;+;+;+;+;+;+;+;+;+;+;+;+;+;+;+;+;+;+;+;+;+;+;+;+;+;+;+;+;+;+;+;+;+;+;+;+;+;+;+;+;+;+;+;+;+;+;+;+;+;+;+;+;+;+;+;+;+;+;+;+;+;+;+;+;+;+;+;+;+;+;+;+;+;+;+;+;+;+;+;+;+;+;+;+;+;+;+;+;+;+;+;+;+;+;+;+;+;+;+	6161	107	chr1;chr1;chr1;chr1;chr1;chr1;chr1;chr1;chr1;chr1;chr1;chr1;chr1;chr1;chr1;chr1;chr1;chr1;chr1;chr1;chr1;chr1;chr1;chr1;chr1;chr1;chr1;chr1;chr1;chr1;chr1;chr1;chr1;chr1;chr1;chr1;chr1;chr1;chr1;chr1;chr1;chr1;chr1;chr1;chr1;chr1;chr1;chr1;chr1;chr1;chr1;chr1;chr1;chr1;chr1;chr1;chr1;chr1;chr1;chr1;chr1;chr1;chr1;chr1;chr1;chr1;chr1;chr1;chr1;chr1;chr1;chr1;chr1;chr1;chr1;chr1;chr1;chr1;chr1;chr1;chr1;chr1;chr1;chr1;chr1;chr1;chr1;chr1;chr1;chr1;chr1;chr1;chr1;chr1;chr1;chr1;chr1;chr1;chr1;chr1;chr1;chr1;chr1;chr1;chr1;chr1;chr1;chr1;chr1;chr1;chr1;chr1;chr1;chr1;chr1;chr1	6487231;6487231;6487618;6487618;6730051;6730051;6730051;6737580;6737580;6752296;6752296;6752994;6752994;6752994;6752994;6752994;6768898;6768898;6768898;6768898;6768898;6770944;6770944;6770944;6770944;6770944;6795386;6795386;6795386;6795386;6795386;6802320;6802320;6802320;6802320;6802320;6807543;6807543;6807543;6807543;6807543;6809277;6809277;6809277;6809277;6809277;6810574;6810574;6810574;6810574;6810574;6817603;6817603;6817603;6817603;6817603;6819934;6819934;6819934;6819934;6819934;6827776;6827776;6827776;6827776;6827776;6833563;6833563;6833563;6833563;6833563;6842139;6842139;6842139;6842139;6842139;6842873;6842873;6842873;6842873;6842873;6844121;6844121;6844121;6844121;6844121;6844291;6844291;6844291;6844291;6844291;6845571;6845571;6845571;6845571;6845571;6848907;6848907;6848907;6848907;6848907;6855369;6855369;6855369;6855369;6855369;6857300;6857300;6857300;6857300;6857300;6858460;6858460;6858460;6858460;6858460	6487405;6487405;6487741;6487741;6730240;6730240;6730240;6737657;6737657;6752368;6752368;6753036;6753036;6753036;6753036;6753036;6768952;6768952;6768952;6768952;6768952;6770974;6770974;6770974;6770974;6770974;6795576;6795576;6795576;6795576;6795576;6803105;6803105;6803105;6803105;6803105;6807677;6807677;6807677;6807677;6807677;6809367;6809367;6809367;6809367;6809367;6810678;6810678;6810678;6810678;6810678;6817796;6817796;6817796;6817796;6817796;6820145;6820145;6820145;6820145;6820145;6828021;6828021;6828021;6828021;6828021;6833678;6833678;6833678;6833678;6833678;6842201;6842201;6842201;6842201;6842201;6842941;6842941;6842941;6842941;6842941;6844183;6844183;6844183;6844183;6844183;6844371;6844371;6844371;6844371;6844371;6845792;6845792;6845792;6845792;6845792;6848995;6848995;6848995;6848995;6848995;6855472;6855472;6855472;6855472;6855472;6857443;6857443;6857443;6857443;6857443;6860940;6860940;6860940;6860940;6860940	+;+;+;+;+;+;+;+;+;+;+;+;+;+;+;+;+;+;+;+;+;+;+;+;+;+;+;+;+;+;+;+;+;+;+;+;+;+;+;+;+;+;+;+;+;+;+;+;+;+;+;+;+;+;+;+;+;+;+;+;+;+;+;+;+;+;+;+;+;+;+;+;+;+;+;+;+;+;+;+;+;+;+;+;+;+;+;+;+;+;+;+;+;+;+;+;+;+;+;+;+;+;+;+;+;+;+;+;+;+;+;+;+;+;+;+	6161	370	chr1;chr1;chr1;chr1;chr1;chr1;chr1;chr1;chr1;chr1;chr1;chr1;chr1;chr1;chr1;chr1;chr1;chr1;chr1;chr1;chr1;chr1;chr1;chr1;chr1;chr1;chr1;chr1;chr1;chr1;chr1;chr1;chr1;chr1;chr1;chr1;chr1;chr1;chr1;chr1;chr1;chr1;chr1;chr1;chr1;chr1;chr1;chr1;chr1;chr1;chr1;chr1;chr1;chr1;chr1;chr1;chr1;chr1;chr1;chr1;chr1;chr1;chr1;chr1;chr1;chr1;chr1;chr1;chr1;chr1;chr1;chr1;chr1;chr1;chr1;chr1;chr1;chr1;chr1;chr1;chr1;chr1;chr1;chr1;chr1;chr1;chr1;chr1;chr1;chr1;chr1;chr1;chr1;chr1;chr1;chr1;chr1;chr1;chr1;chr1;chr1;chr1;chr1;chr1;chr1;chr1;chr1;chr1;chr1;chr1;chr1;chr1;chr1;chr1;chr1;chr1	6487231;6487231;6487618;6487618;6730051;6730051;6730051;6737580;6737580;6752296;6752296;6752994;6752994;6752994;6752994;6752994;6768898;6768898;6768898;6768898;6768898;6770944;6770944;6770944;6770944;6770944;6795386;6795386;6795386;6795386;6795386;6802320;6802320;6802320;6802320;6802320;6807543;6807543;6807543;6807543;6807543;6809277;6809277;6809277;6809277;6809277;6810574;6810574;6810574;6810574;6810574;6817603;6817603;6817603;6817603;6817603;6819934;6819934;6819934;6819934;6819934;6827776;6827776;6827776;6827776;6827776;6833563;6833563;6833563;6833563;6833563;6842139;6842139;6842139;6842139;6842139;6842873;6842873;6842873;6842873;6842873;6844121;6844121;6844121;6844121;6844121;6844291;6844291;6844291;6844291;6844291;6845571;6845571;6845571;6845571;6845571;6848907;6848907;6848907;6848907;6848907;6855369;6855369;6855369;6855369;6855369;6857300;6857300;6857300;6857300;6857300;6858460;6858460;6858460;6858460;6858460	6487405;6487405;6487741;6487741;6730240;6730240;6730240;6737657;6737657;6752368;6752368;6753036;6753036;6753036;6753036;6753036;6768952;6768952;6768952;6768952;6768952;6770974;6770974;6770974;6770974;6770974;6795576;6795576;6795576;6795576;6795576;6803105;6803105;6803105;6803105;6803105;6807677;6807677;6807677;6807677;6807677;6809367;6809367;6809367;6809367;6809367;6810678;6810678;6810678;6810678;6810678;6817796;6817796;6817796;6817796;6817796;6820145;6820145;6820145;6820145;6820145;6828021;6828021;6828021;6828021;6828021;6833678;6833678;6833678;6833678;6833678;6842201;6842201;6842201;6842201;6842201;6842941;6842941;6842941;6842941;6842941;6844183;6844183;6844183;6844183;6844183;6844371;6844371;6844371;6844371;6844371;6845792;6845792;6845792;6845792;6845792;6848995;6848995;6848995;6848995;6848995;6855472;6855472;6855472;6855472;6855472;6857443;6857443;6857443;6857443;6857443;6860940;6860940;6860940;6860940;6860940	+;+;+;+;+;+;+;+;+;+;+;+;+;+;+;+;+;+;+;+;+;+;+;+;+;+;+;+;+;+;+;+;+;+;+;+;+;+;+;+;+;+;+;+;+;+;+;+;+;+;+;+;+;+;+;+;+;+;+;+;+;+;+;+;+;+;+;+;+;+;+;+;+;+;+;+;+;+;+;+;+;+;+;+;+;+;+;+;+;+;+;+;+;+;+;+;+;+;+;+;+;+;+;+;+;+;+;+;+;+;+;+;+;+;+;+	6161	574	chr1;chr1;chr1;chr1;chr1;chr1;chr1;chr1;chr1;chr1;chr1;chr1;chr1;chr1;chr1;chr1;chr1;chr1;chr1;chr1;chr1;chr1;chr1;chr1;chr1;chr1;chr1;chr1;chr1;chr1;chr1;chr1;chr1;chr1;chr1;chr1;chr1;chr1;chr1;chr1;chr1;chr1;chr1;chr1;chr1;chr1;chr1;chr1;chr1;chr1;chr1;chr1;chr1;chr1;chr1;chr1;chr1;chr1;chr1;chr1;chr1;chr1;chr1;chr1;chr1;chr1;chr1;chr1;chr1;chr1;chr1;chr1;chr1;chr1;chr1;chr1;chr1;chr1;chr1;chr1;chr1;chr1;chr1;chr1;chr1;chr1;chr1;chr1;chr1;chr1;chr1;chr1;chr1;chr1;chr1;chr1;chr1;chr1;chr1;chr1;chr1;chr1;chr1;chr1;chr1;chr1;chr1;chr1;chr1;chr1;chr1;chr1;chr1;chr1;chr1;chr1	6487231;6487231;6487618;6487618;6730051;6730051;6730051;6737580;6737580;6752296;6752296;6752994;6752994;6752994;6752994;6752994;6768898;6768898;6768898;6768898;6768898;6770944;6770944;6770944;6770944;6770944;6795386;6795386;6795386;6795386;6795386;6802320;6802320;6802320;6802320;6802320;6807543;6807543;6807543;6807543;6807543;6809277;6809277;6809277;6809277;6809277;6810574;6810574;6810574;6810574;6810574;6817603;6817603;6817603;6817603;6817603;6819934;6819934;6819934;6819934;6819934;6827776;6827776;6827776;6827776;6827776;6833563;6833563;6833563;6833563;6833563;6842139;6842139;6842139;6842139;6842139;6842873;6842873;6842873;6842873;6842873;6844121;6844121;6844121;6844121;6844121;6844291;6844291;6844291;6844291;6844291;6845571;6845571;6845571;6845571;6845571;6848907;6848907;6848907;6848907;6848907;6855369;6855369;6855369;6855369;6855369;6857300;6857300;6857300;6857300;6857300;6858460;6858460;6858460;6858460;6858460	6487405;6487405;6487741;6487741;6730240;6730240;6730240;6737657;6737657;6752368;6752368;6753036;6753036;6753036;6753036;6753036;6768952;6768952;6768952;6768952;6768952;6770974;6770974;6770974;6770974;6770974;6795576;6795576;6795576;6795576;6795576;6803105;6803105;6803105;6803105;6803105;6807677;6807677;6807677;6807677;6807677;6809367;6809367;6809367;6809367;6809367;6810678;6810678;6810678;6810678;6810678;6817796;6817796;6817796;6817796;6817796;6820145;6820145;6820145;6820145;6820145;6828021;6828021;6828021;6828021;6828021;6833678;6833678;6833678;6833678;6833678;6842201;6842201;6842201;6842201;6842201;6842941;6842941;6842941;6842941;6842941;6844183;6844183;6844183;6844183;6844183;6844371;6844371;6844371;6844371;6844371;6845792;6845792;6845792;6845792;6845792;6848995;6848995;6848995;6848995;6848995;6855472;6855472;6855472;6855472;6855472;6857443;6857443;6857443;6857443;6857443;6860940;6860940;6860940;6860940;6860940	+;+;+;+;+;+;+;+;+;+;+;+;+;+;+;+;+;+;+;+;+;+;+;+;+;+;+;+;+;+;+;+;+;+;+;+;+;+;+;+;+;+;+;+;+;+;+;+;+;+;+;+;+;+;+;+;+;+;+;+;+;+;+;+;+;+;+;+;+;+;+;+;+;+;+;+;+;+;+;+;+;+;+;+;+;+;+;+;+;+;+;+;+;+;+;+;+;+;+;+;+;+;+;+;+;+;+;+;+;+;+;+;+;+;+;+	6161	96	chr1;chr1;chr1;chr1;chr1;chr1;chr1;chr1;chr1;chr1;chr1;chr1;chr1;chr1;chr1;chr1;chr1;chr1;chr1;chr1;chr1;chr1;chr1;chr1;chr1;chr1;chr1;chr1;chr1;chr1;chr1;chr1;chr1;chr1;chr1;chr1;chr1;chr1;chr1;chr1;chr1;chr1;chr1;chr1;chr1;chr1;chr1;chr1;chr1;chr1;chr1;chr1;chr1;chr1;chr1;chr1;chr1;chr1;chr1;chr1;chr1;chr1;chr1;chr1;chr1;chr1;chr1;chr1;chr1;chr1;chr1;chr1;chr1;chr1;chr1;chr1;chr1;chr1;chr1;chr1;chr1;chr1;chr1;chr1;chr1;chr1;chr1;chr1;chr1;chr1;chr1;chr1;chr1;chr1;chr1;chr1;chr1;chr1;chr1;chr1;chr1;chr1;chr1;chr1;chr1;chr1;chr1;chr1;chr1;chr1;chr1;chr1;chr1;chr1;chr1;chr1	6487231;6487231;6487618;6487618;6730051;6730051;6730051;6737580;6737580;6752296;6752296;6752994;6752994;6752994;6752994;6752994;6768898;6768898;6768898;6768898;6768898;6770944;6770944;6770944;6770944;6770944;6795386;6795386;6795386;6795386;6795386;6802320;6802320;6802320;6802320;6802320;6807543;6807543;6807543;6807543;6807543;6809277;6809277;6809277;6809277;6809277;6810574;6810574;6810574;6810574;6810574;6817603;6817603;6817603;6817603;6817603;6819934;6819934;6819934;6819934;6819934;6827776;6827776;6827776;6827776;6827776;6833563;6833563;6833563;6833563;6833563;6842139;6842139;6842139;6842139;6842139;6842873;6842873;6842873;6842873;6842873;6844121;6844121;6844121;6844121;6844121;6844291;6844291;6844291;6844291;6844291;6845571;6845571;6845571;6845571;6845571;6848907;6848907;6848907;6848907;6848907;6855369;6855369;6855369;6855369;6855369;6857300;6857300;6857300;6857300;6857300;6858460;6858460;6858460;6858460;6858460	6487405;6487405;6487741;6487741;6730240;6730240;6730240;6737657;6737657;6752368;6752368;6753036;6753036;6753036;6753036;6753036;6768952;6768952;6768952;6768952;6768952;6770974;6770974;6770974;6770974;6770974;6795576;6795576;6795576;6795576;6795576;6803105;6803105;6803105;6803105;6803105;6807677;6807677;6807677;6807677;6807677;6809367;6809367;6809367;6809367;6809367;6810678;6810678;6810678;6810678;6810678;6817796;6817796;6817796;6817796;6817796;6820145;6820145;6820145;6820145;6820145;6828021;6828021;6828021;6828021;6828021;6833678;6833678;6833678;6833678;6833678;6842201;6842201;6842201;6842201;6842201;6842941;6842941;6842941;6842941;6842941;6844183;6844183;6844183;6844183;6844183;6844371;6844371;6844371;6844371;6844371;6845792;6845792;6845792;6845792;6845792;6848995;6848995;6848995;6848995;6848995;6855472;6855472;6855472;6855472;6855472;6857443;6857443;6857443;6857443;6857443;6860940;6860940;6860940;6860940;6860940	+;+;+;+;+;+;+;+;+;+;+;+;+;+;+;+;+;+;+;+;+;+;+;+;+;+;+;+;+;+;+;+;+;+;+;+;+;+;+;+;+;+;+;+;+;+;+;+;+;+;+;+;+;+;+;+;+;+;+;+;+;+;+;+;+;+;+;+;+;+;+;+;+;+;+;+;+;+;+;+;+;+;+;+;+;+;+;+;+;+;+;+;+;+;+;+;+;+;+;+;+;+;+;+;+;+;+;+;+;+;+;+;+;+;+;+	6161	112	chr1;chr1;chr1;chr1;chr1;chr1;chr1;chr1;chr1;chr1;chr1;chr1;chr1;chr1;chr1;chr1;chr1;chr1;chr1;chr1;chr1;chr1;chr1;chr1;chr1;chr1;chr1;chr1;chr1;chr1;chr1;chr1;chr1;chr1;chr1;chr1;chr1;chr1;chr1;chr1;chr1;chr1;chr1;chr1;chr1;chr1;chr1;chr1;chr1;chr1;chr1;chr1;chr1;chr1;chr1;chr1;chr1;chr1;chr1;chr1;chr1;chr1;chr1;chr1;chr1;chr1;chr1;chr1;chr1;chr1;chr1;chr1;chr1;chr1;chr1;chr1;chr1;chr1;chr1;chr1;chr1;chr1;chr1;chr1;chr1;chr1;chr1;chr1;chr1;chr1;chr1;chr1;chr1;chr1;chr1;chr1;chr1;chr1;chr1;chr1;chr1;chr1;chr1;chr1;chr1;chr1;chr1;chr1;chr1;chr1;chr1;chr1;chr1;chr1;chr1;chr1	6487231;6487231;6487618;6487618;6730051;6730051;6730051;6737580;6737580;6752296;6752296;6752994;6752994;6752994;6752994;6752994;6768898;6768898;6768898;6768898;6768898;6770944;6770944;6770944;6770944;6770944;6795386;6795386;6795386;6795386;6795386;6802320;6802320;6802320;6802320;6802320;6807543;6807543;6807543;6807543;6807543;6809277;6809277;6809277;6809277;6809277;6810574;6810574;6810574;6810574;6810574;6817603;6817603;6817603;6817603;6817603;6819934;6819934;6819934;6819934;6819934;6827776;6827776;6827776;6827776;6827776;6833563;6833563;6833563;6833563;6833563;6842139;6842139;6842139;6842139;6842139;6842873;6842873;6842873;6842873;6842873;6844121;6844121;6844121;6844121;6844121;6844291;6844291;6844291;6844291;6844291;6845571;6845571;6845571;6845571;6845571;6848907;6848907;6848907;6848907;6848907;6855369;6855369;6855369;6855369;6855369;6857300;6857300;6857300;6857300;6857300;6858460;6858460;6858460;6858460;6858460	6487405;6487405;6487741;6487741;6730240;6730240;6730240;6737657;6737657;6752368;6752368;6753036;6753036;6753036;6753036;6753036;6768952;6768952;6768952;6768952;6768952;6770974;6770974;6770974;6770974;6770974;6795576;6795576;6795576;6795576;6795576;6803105;6803105;6803105;6803105;6803105;6807677;6807677;6807677;6807677;6807677;6809367;6809367;6809367;6809367;6809367;6810678;6810678;6810678;6810678;6810678;6817796;6817796;6817796;6817796;6817796;6820145;6820145;6820145;6820145;6820145;6828021;6828021;6828021;6828021;6828021;6833678;6833678;6833678;6833678;6833678;6842201;6842201;6842201;6842201;6842201;6842941;6842941;6842941;6842941;6842941;6844183;6844183;6844183;6844183;6844183;6844371;6844371;6844371;6844371;6844371;6845792;6845792;6845792;6845792;6845792;6848995;6848995;6848995;6848995;6848995;6855472;6855472;6855472;6855472;6855472;6857443;6857443;6857443;6857443;6857443;6860940;6860940;6860940;6860940;6860940	+;+;+;+;+;+;+;+;+;+;+;+;+;+;+;+;+;+;+;+;+;+;+;+;+;+;+;+;+;+;+;+;+;+;+;+;+;+;+;+;+;+;+;+;+;+;+;+;+;+;+;+;+;+;+;+;+;+;+;+;+;+;+;+;+;+;+;+;+;+;+;+;+;+;+;+;+;+;+;+;+;+;+;+;+;+;+;+;+;+;+;+;+;+;+;+;+;+;+;+;+;+;+;+;+;+;+;+;+;+;+;+;+;+;+;+	6161	311	chr1;chr1;chr1;chr1;chr1;chr1;chr1;chr1;chr1;chr1;chr1;chr1;chr1;chr1;chr1;chr1;chr1;chr1;chr1;chr1;chr1;chr1;chr1;chr1;chr1;chr1;chr1;chr1;chr1;chr1;chr1;chr1;chr1;chr1;chr1;chr1;chr1;chr1;chr1;chr1;chr1;chr1;chr1;chr1;chr1;chr1;chr1;chr1;chr1;chr1;chr1;chr1;chr1;chr1;chr1;chr1;chr1;chr1;chr1;chr1;chr1;chr1;chr1;chr1;chr1;chr1;chr1;chr1;chr1;chr1;chr1;chr1;chr1;chr1;chr1;chr1;chr1;chr1;chr1;chr1;chr1;chr1;chr1;chr1;chr1;chr1;chr1;chr1;chr1;chr1;chr1;chr1;chr1;chr1;chr1;chr1;chr1;chr1;chr1;chr1;chr1;chr1;chr1;chr1;chr1;chr1;chr1;chr1;chr1;chr1;chr1;chr1;chr1;chr1;chr1;chr1	6487231;6487231;6487618;6487618;6730051;6730051;6730051;6737580;6737580;6752296;6752296;6752994;6752994;6752994;6752994;6752994;6768898;6768898;6768898;6768898;6768898;6770944;6770944;6770944;6770944;6770944;6795386;6795386;6795386;6795386;6795386;6802320;6802320;6802320;6802320;6802320;6807543;6807543;6807543;6807543;6807543;6809277;6809277;6809277;6809277;6809277;6810574;6810574;6810574;6810574;6810574;6817603;6817603;6817603;6817603;6817603;6819934;6819934;6819934;6819934;6819934;6827776;6827776;6827776;6827776;6827776;6833563;6833563;6833563;6833563;6833563;6842139;6842139;6842139;6842139;6842139;6842873;6842873;6842873;6842873;6842873;6844121;6844121;6844121;6844121;6844121;6844291;6844291;6844291;6844291;6844291;6845571;6845571;6845571;6845571;6845571;6848907;6848907;6848907;6848907;6848907;6855369;6855369;6855369;6855369;6855369;6857300;6857300;6857300;6857300;6857300;6858460;6858460;6858460;6858460;6858460	6487405;6487405;6487741;6487741;6730240;6730240;6730240;6737657;6737657;6752368;6752368;6753036;6753036;6753036;6753036;6753036;6768952;6768952;6768952;6768952;6768952;6770974;6770974;6770974;6770974;6770974;6795576;6795576;6795576;6795576;6795576;6803105;6803105;6803105;6803105;6803105;6807677;6807677;6807677;6807677;6807677;6809367;6809367;6809367;6809367;6809367;6810678;6810678;6810678;6810678;6810678;6817796;6817796;6817796;6817796;6817796;6820145;6820145;6820145;6820145;6820145;6828021;6828021;6828021;6828021;6828021;6833678;6833678;6833678;6833678;6833678;6842201;6842201;6842201;6842201;6842201;6842941;6842941;6842941;6842941;6842941;6844183;6844183;6844183;6844183;6844183;6844371;6844371;6844371;6844371;6844371;6845792;6845792;6845792;6845792;6845792;6848995;6848995;6848995;6848995;6848995;6855472;6855472;6855472;6855472;6855472;6857443;6857443;6857443;6857443;6857443;6860940;6860940;6860940;6860940;6860940	+;+;+;+;+;+;+;+;+;+;+;+;+;+;+;+;+;+;+;+;+;+;+;+;+;+;+;+;+;+;+;+;+;+;+;+;+;+;+;+;+;+;+;+;+;+;+;+;+;+;+;+;+;+;+;+;+;+;+;+;+;+;+;+;+;+;+;+;+;+;+;+;+;+;+;+;+;+;+;+;+;+;+;+;+;+;+;+;+;+;+;+;+;+;+;+;+;+;+;+;+;+;+;+;+;+;+;+;+;+;+;+;+;+;+;+	6161	407	chr1;chr1;chr1;chr1;chr1;chr1;chr1;chr1;chr1;chr1;chr1;chr1;chr1;chr1;chr1;chr1;chr1;chr1;chr1;chr1;chr1;chr1;chr1;chr1;chr1;chr1;chr1;chr1;chr1;chr1;chr1;chr1;chr1;chr1;chr1;chr1;chr1;chr1;chr1;chr1;chr1;chr1;chr1;chr1;chr1;chr1;chr1;chr1;chr1;chr1;chr1;chr1;chr1;chr1;chr1;chr1;chr1;chr1;chr1;chr1;chr1;chr1;chr1;chr1;chr1;chr1;chr1;chr1;chr1;chr1;chr1;chr1;chr1;chr1;chr1;chr1;chr1;chr1;chr1;chr1;chr1;chr1;chr1;chr1;chr1;chr1;chr1;chr1;chr1;chr1;chr1;chr1;chr1;chr1;chr1;chr1;chr1;chr1;chr1;chr1;chr1;chr1;chr1;chr1;chr1;chr1;chr1;chr1;chr1;chr1;chr1;chr1;chr1;chr1;chr1;chr1	6487231;6487231;6487618;6487618;6730051;6730051;6730051;6737580;6737580;6752296;6752296;6752994;6752994;6752994;6752994;6752994;6768898;6768898;6768898;6768898;6768898;6770944;6770944;6770944;6770944;6770944;6795386;6795386;6795386;6795386;6795386;6802320;6802320;6802320;6802320;6802320;6807543;6807543;6807543;6807543;6807543;6809277;6809277;6809277;6809277;6809277;6810574;6810574;6810574;6810574;6810574;6817603;6817603;6817603;6817603;6817603;6819934;6819934;6819934;6819934;6819934;6827776;6827776;6827776;6827776;6827776;6833563;6833563;6833563;6833563;6833563;6842139;6842139;6842139;6842139;6842139;6842873;6842873;6842873;6842873;6842873;6844121;6844121;6844121;6844121;6844121;6844291;6844291;6844291;6844291;6844291;6845571;6845571;6845571;6845571;6845571;6848907;6848907;6848907;6848907;6848907;6855369;6855369;6855369;6855369;6855369;6857300;6857300;6857300;6857300;6857300;6858460;6858460;6858460;6858460;6858460	6487405;6487405;6487741;6487741;6730240;6730240;6730240;6737657;6737657;6752368;6752368;6753036;6753036;6753036;6753036;6753036;6768952;6768952;6768952;6768952;6768952;6770974;6770974;6770974;6770974;6770974;6795576;6795576;6795576;6795576;6795576;6803105;6803105;6803105;6803105;6803105;6807677;6807677;6807677;6807677;6807677;6809367;6809367;6809367;6809367;6809367;6810678;6810678;6810678;6810678;6810678;6817796;6817796;6817796;6817796;6817796;6820145;6820145;6820145;6820145;6820145;6828021;6828021;6828021;6828021;6828021;6833678;6833678;6833678;6833678;6833678;6842201;6842201;6842201;6842201;6842201;6842941;6842941;6842941;6842941;6842941;6844183;6844183;6844183;6844183;6844183;6844371;6844371;6844371;6844371;6844371;6845792;6845792;6845792;6845792;6845792;6848995;6848995;6848995;6848995;6848995;6855472;6855472;6855472;6855472;6855472;6857443;6857443;6857443;6857443;6857443;6860940;6860940;6860940;6860940;6860940	+;+;+;+;+;+;+;+;+;+;+;+;+;+;+;+;+;+;+;+;+;+;+;+;+;+;+;+;+;+;+;+;+;+;+;+;+;+;+;+;+;+;+;+;+;+;+;+;+;+;+;+;+;+;+;+;+;+;+;+;+;+;+;+;+;+;+;+;+;+;+;+;+;+;+;+;+;+;+;+;+;+;+;+;+;+;+;+;+;+;+;+;+;+;+;+;+;+;+;+;+;+;+;+;+;+;+;+;+;+;+;+;+;+;+;+	6161	621	chr1;chr1;chr1;chr1;chr1;chr1;chr1;chr1;chr1;chr1;chr1;chr1;chr1;chr1;chr1;chr1;chr1;chr1;chr1;chr1;chr1;chr1;chr1;chr1;chr1;chr1;chr1;chr1;chr1;chr1;chr1;chr1;chr1;chr1;chr1;chr1;chr1;chr1;chr1;chr1;chr1;chr1;chr1;chr1;chr1;chr1;chr1;chr1;chr1;chr1;chr1;chr1;chr1;chr1;chr1;chr1;chr1;chr1;chr1;chr1;chr1;chr1;chr1;chr1;chr1;chr1;chr1;chr1;chr1;chr1;chr1;chr1;chr1;chr1;chr1;chr1;chr1;chr1;chr1;chr1;chr1;chr1;chr1;chr1;chr1;chr1;chr1;chr1;chr1;chr1;chr1;chr1;chr1;chr1;chr1;chr1;chr1;chr1;chr1;chr1;chr1;chr1;chr1;chr1;chr1;chr1;chr1;chr1;chr1;chr1;chr1;chr1;chr1;chr1;chr1;chr1	6487231;6487231;6487618;6487618;6730051;6730051;6730051;6737580;6737580;6752296;6752296;6752994;6752994;6752994;6752994;6752994;6768898;6768898;6768898;6768898;6768898;6770944;6770944;6770944;6770944;6770944;6795386;6795386;6795386;6795386;6795386;6802320;6802320;6802320;6802320;6802320;6807543;6807543;6807543;6807543;6807543;6809277;6809277;6809277;6809277;6809277;6810574;6810574;6810574;6810574;6810574;6817603;6817603;6817603;6817603;6817603;6819934;6819934;6819934;6819934;6819934;6827776;6827776;6827776;6827776;6827776;6833563;6833563;6833563;6833563;6833563;6842139;6842139;6842139;6842139;6842139;6842873;6842873;6842873;6842873;6842873;6844121;6844121;6844121;6844121;6844121;6844291;6844291;6844291;6844291;6844291;6845571;6845571;6845571;6845571;6845571;6848907;6848907;6848907;6848907;6848907;6855369;6855369;6855369;6855369;6855369;6857300;6857300;6857300;6857300;6857300;6858460;6858460;6858460;6858460;6858460	6487405;6487405;6487741;6487741;6730240;6730240;6730240;6737657;6737657;6752368;6752368;6753036;6753036;6753036;6753036;6753036;6768952;6768952;6768952;6768952;6768952;6770974;6770974;6770974;6770974;6770974;6795576;6795576;6795576;6795576;6795576;6803105;6803105;6803105;6803105;6803105;6807677;6807677;6807677;6807677;6807677;6809367;6809367;6809367;6809367;6809367;6810678;6810678;6810678;6810678;6810678;6817796;6817796;6817796;6817796;6817796;6820145;6820145;6820145;6820145;6820145;6828021;6828021;6828021;6828021;6828021;6833678;6833678;6833678;6833678;6833678;6842201;6842201;6842201;6842201;6842201;6842941;6842941;6842941;6842941;6842941;6844183;6844183;6844183;6844183;6844183;6844371;6844371;6844371;6844371;6844371;6845792;6845792;6845792;6845792;6845792;6848995;6848995;6848995;6848995;6848995;6855472;6855472;6855472;6855472;6855472;6857443;6857443;6857443;6857443;6857443;6860940;6860940;6860940;6860940;6860940	+;+;+;+;+;+;+;+;+;+;+;+;+;+;+;+;+;+;+;+;+;+;+;+;+;+;+;+;+;+;+;+;+;+;+;+;+;+;+;+;+;+;+;+;+;+;+;+;+;+;+;+;+;+;+;+;+;+;+;+;+;+;+;+;+;+;+;+;+;+;+;+;+;+;+;+;+;+;+;+;+;+;+;+;+;+;+;+;+;+;+;+;+;+;+;+;+;+;+;+;+;+;+;+;+;+;+;+;+;+;+;+;+;+;+;+	6161	608	chr1;chr1;chr1;chr1;chr1;chr1;chr1;chr1;chr1;chr1;chr1;chr1;chr1;chr1;chr1;chr1;chr1;chr1;chr1;chr1;chr1;chr1;chr1;chr1;chr1;chr1;chr1;chr1;chr1;chr1;chr1;chr1;chr1;chr1;chr1;chr1;chr1;chr1;chr1;chr1;chr1;chr1;chr1;chr1;chr1;chr1;chr1;chr1;chr1;chr1;chr1;chr1;chr1;chr1;chr1;chr1;chr1;chr1;chr1;chr1;chr1;chr1;chr1;chr1;chr1;chr1;chr1;chr1;chr1;chr1;chr1;chr1;chr1;chr1;chr1;chr1;chr1;chr1;chr1;chr1;chr1;chr1;chr1;chr1;chr1;chr1;chr1;chr1;chr1;chr1;chr1;chr1;chr1;chr1;chr1;chr1;chr1;chr1;chr1;chr1;chr1;chr1;chr1;chr1;chr1;chr1;chr1;chr1;chr1;chr1;chr1;chr1;chr1;chr1;chr1;chr1	6487231;6487231;6487618;6487618;6730051;6730051;6730051;6737580;6737580;6752296;6752296;6752994;6752994;6752994;6752994;6752994;6768898;6768898;6768898;6768898;6768898;6770944;6770944;6770944;6770944;6770944;6795386;6795386;6795386;6795386;6795386;6802320;6802320;6802320;6802320;6802320;6807543;6807543;6807543;6807543;6807543;6809277;6809277;6809277;6809277;6809277;6810574;6810574;6810574;6810574;6810574;6817603;6817603;6817603;6817603;6817603;6819934;6819934;6819934;6819934;6819934;6827776;6827776;6827776;6827776;6827776;6833563;6833563;6833563;6833563;6833563;6842139;6842139;6842139;6842139;6842139;6842873;6842873;6842873;6842873;6842873;6844121;6844121;6844121;6844121;6844121;6844291;6844291;6844291;6844291;6844291;6845571;6845571;6845571;6845571;6845571;6848907;6848907;6848907;6848907;6848907;6855369;6855369;6855369;6855369;6855369;6857300;6857300;6857300;6857300;6857300;6858460;6858460;6858460;6858460;6858460	6487405;6487405;6487741;6487741;6730240;6730240;6730240;6737657;6737657;6752368;6752368;6753036;6753036;6753036;6753036;6753036;6768952;6768952;6768952;6768952;6768952;6770974;6770974;6770974;6770974;6770974;6795576;6795576;6795576;6795576;6795576;6803105;6803105;6803105;6803105;6803105;6807677;6807677;6807677;6807677;6807677;6809367;6809367;6809367;6809367;6809367;6810678;6810678;6810678;6810678;6810678;6817796;6817796;6817796;6817796;6817796;6820145;6820145;6820145;6820145;6820145;6828021;6828021;6828021;6828021;6828021;6833678;6833678;6833678;6833678;6833678;6842201;6842201;6842201;6842201;6842201;6842941;6842941;6842941;6842941;6842941;6844183;6844183;6844183;6844183;6844183;6844371;6844371;6844371;6844371;6844371;6845792;6845792;6845792;6845792;6845792;6848995;6848995;6848995;6848995;6848995;6855472;6855472;6855472;6855472;6855472;6857443;6857443;6857443;6857443;6857443;6860940;6860940;6860940;6860940;6860940	+;+;+;+;+;+;+;+;+;+;+;+;+;+;+;+;+;+;+;+;+;+;+;+;+;+;+;+;+;+;+;+;+;+;+;+;+;+;+;+;+;+;+;+;+;+;+;+;+;+;+;+;+;+;+;+;+;+;+;+;+;+;+;+;+;+;+;+;+;+;+;+;+;+;+;+;+;+;+;+;+;+;+;+;+;+;+;+;+;+;+;+;+;+;+;+;+;+;+;+;+;+;+;+;+;+;+;+;+;+;+;+;+;+;+;+	6161	856	chr1;chr1;chr1;chr1;chr1;chr1;chr1;chr1;chr1;chr1;chr1;chr1;chr1;chr1;chr1;chr1;chr1;chr1;chr1;chr1;chr1;chr1;chr1;chr1;chr1;chr1;chr1;chr1;chr1;chr1;chr1;chr1;chr1;chr1;chr1;chr1;chr1;chr1;chr1;chr1;chr1;chr1;chr1;chr1;chr1;chr1;chr1;chr1;chr1;chr1;chr1;chr1;chr1;chr1;chr1;chr1;chr1;chr1;chr1;chr1;chr1;chr1;chr1;chr1;chr1;chr1;chr1;chr1;chr1;chr1;chr1;chr1;chr1;chr1;chr1;chr1;chr1;chr1;chr1;chr1;chr1;chr1;chr1;chr1;chr1;chr1;chr1;chr1;chr1;chr1;chr1;chr1;chr1;chr1;chr1;chr1;chr1;chr1;chr1;chr1;chr1;chr1;chr1;chr1;chr1;chr1;chr1;chr1;chr1;chr1;chr1;chr1;chr1;chr1;chr1;chr1	6487231;6487231;6487618;6487618;6730051;6730051;6730051;6737580;6737580;6752296;6752296;6752994;6752994;6752994;6752994;6752994;6768898;6768898;6768898;6768898;6768898;6770944;6770944;6770944;6770944;6770944;6795386;6795386;6795386;6795386;6795386;6802320;6802320;6802320;6802320;6802320;6807543;6807543;6807543;6807543;6807543;6809277;6809277;6809277;6809277;6809277;6810574;6810574;6810574;6810574;6810574;6817603;6817603;6817603;6817603;6817603;6819934;6819934;6819934;6819934;6819934;6827776;6827776;6827776;6827776;6827776;6833563;6833563;6833563;6833563;6833563;6842139;6842139;6842139;6842139;6842139;6842873;6842873;6842873;6842873;6842873;6844121;6844121;6844121;6844121;6844121;6844291;6844291;6844291;6844291;6844291;6845571;6845571;6845571;6845571;6845571;6848907;6848907;6848907;6848907;6848907;6855369;6855369;6855369;6855369;6855369;6857300;6857300;6857300;6857300;6857300;6858460;6858460;6858460;6858460;6858460	6487405;6487405;6487741;6487741;6730240;6730240;6730240;6737657;6737657;6752368;6752368;6753036;6753036;6753036;6753036;6753036;6768952;6768952;6768952;6768952;6768952;6770974;6770974;6770974;6770974;6770974;6795576;6795576;6795576;6795576;6795576;6803105;6803105;6803105;6803105;6803105;6807677;6807677;6807677;6807677;6807677;6809367;6809367;6809367;6809367;6809367;6810678;6810678;6810678;6810678;6810678;6817796;6817796;6817796;6817796;6817796;6820145;6820145;6820145;6820145;6820145;6828021;6828021;6828021;6828021;6828021;6833678;6833678;6833678;6833678;6833678;6842201;6842201;6842201;6842201;6842201;6842941;6842941;6842941;6842941;6842941;6844183;6844183;6844183;6844183;6844183;6844371;6844371;6844371;6844371;6844371;6845792;6845792;6845792;6845792;6845792;6848995;6848995;6848995;6848995;6848995;6855472;6855472;6855472;6855472;6855472;6857443;6857443;6857443;6857443;6857443;6860940;6860940;6860940;6860940;6860940	+;+;+;+;+;+;+;+;+;+;+;+;+;+;+;+;+;+;+;+;+;+;+;+;+;+;+;+;+;+;+;+;+;+;+;+;+;+;+;+;+;+;+;+;+;+;+;+;+;+;+;+;+;+;+;+;+;+;+;+;+;+;+;+;+;+;+;+;+;+;+;+;+;+;+;+;+;+;+;+;+;+;+;+;+;+;+;+;+;+;+;+;+;+;+;+;+;+;+;+;+;+;+;+;+;+;+;+;+;+;+;+;+;+;+;+	6161	1027
Bcam	chr7;chr7;chr7;chr7;chr7;chr7;chr7;chr7;chr7;chr7;chr7;chr7;chr7;chr7;chr7	19756138;19756708;19758424;19758659;19758960;19760047;19760294;19764040;19764653;19765334;19765613;19766689;19766836;19768452;19770407	19756619;19756825;19758568;19758803;19759096;19760188;19760412;19764196;19764789;19765516;19765709;19766759;19767061;19768573;19770532	-;-;-;-;-;-;-;-;-;-;-;-;-;-;-	2407	3208	chr7;chr7;chr7;chr7;chr7;chr7;chr7;chr7;chr7;chr7;chr7;chr7;chr7;chr7;chr7	19756138;19756708;19758424;19758659;19758960;19760047;19760294;19764040;19764653;19765334;19765613;19766689;19766836;19768452;19770407	19756619;19756825;19758568;19758803;19759096;19760188;19760412;19764196;19764789;19765516;19765709;19766759;19767061;19768573;19770532	-;-;-;-;-;-;-;-;-;-;-;-;-;-;-	2407	2862	chr7;chr7;chr7;chr7;chr7;chr7;chr7;chr7;chr7;chr7;chr7;chr7;chr7;chr7;chr7	19756138;19756708;19758424;19758659;19758960;19760047;19760294;19764040;19764653;19765334;19765613;19766689;19766836;19768452;19770407	19756619;19756825;19758568;19758803;19759096;19760188;19760412;19764196;19764789;19765516;19765709;19766759;19767061;19768573;19770532	-;-;-;-;-;-;-;-;-;-;-;-;-;-;-	2407	2766	chr7;chr7;chr7;chr7;chr7;chr7;chr7;chr7;chr7;chr7;chr7;chr7;chr7;chr7;chr7	19756138;19756708;19758424;19758659;19758960;19760047;19760294;19764040;19764653;19765334;19765613;19766689;19766836;19768452;19770407	19756619;19756825;19758568;19758803;19759096;19760188;19760412;19764196;19764789;19765516;19765709;19766759;19767061;19768573;19770532	-;-;-;-;-;-;-;-;-;-;-;-;-;-;-	2407	2652	chr7;chr7;chr7;chr7;chr7;chr7;chr7;chr7;chr7;chr7;chr7;chr7;chr7;chr7;chr7	19756138;19756708;19758424;19758659;19758960;19760047;19760294;19764040;19764653;19765334;19765613;19766689;19766836;19768452;19770407	19756619;19756825;19758568;19758803;19759096;19760188;19760412;19764196;19764789;19765516;19765709;19766759;19767061;19768573;19770532	-;-;-;-;-;-;-;-;-;-;-;-;-;-;-	2407	2599	chr7;chr7;chr7;chr7;chr7;chr7;chr7;chr7;chr7;chr7;chr7;chr7;chr7;chr7;chr7	19756138;19756708;19758424;19758659;19758960;19760047;19760294;19764040;19764653;19765334;19765613;19766689;19766836;19768452;19770407	19756619;19756825;19758568;19758803;19759096;19760188;19760412;19764196;19764789;19765516;19765709;19766759;19767061;19768573;19770532	-;-;-;-;-;-;-;-;-;-;-;-;-;-;-	2407	2347	chr7;chr7;chr7;chr7;chr7;chr7;chr7;chr7;chr7;chr7;chr7;chr7;chr7;chr7;chr7	19756138;19756708;19758424;19758659;19758960;19760047;19760294;19764040;19764653;19765334;19765613;19766689;19766836;19768452;19770407	19756619;19756825;19758568;19758803;19759096;19760188;19760412;19764196;19764789;19765516;19765709;19766759;19767061;19768573;19770532	-;-;-;-;-;-;-;-;-;-;-;-;-;-;-	2407	2339	chr7;chr7;chr7;chr7;chr7;chr7;chr7;chr7;chr7;chr7;chr7;chr7;chr7;chr7;chr7	19756138;19756708;19758424;19758659;19758960;19760047;19760294;19764040;19764653;19765334;19765613;19766689;19766836;19768452;19770407	19756619;19756825;19758568;19758803;19759096;19760188;19760412;19764196;19764789;19765516;19765709;19766759;19767061;19768573;19770532	-;-;-;-;-;-;-;-;-;-;-;-;-;-;-	2407	2028	chr7;chr7;chr7;chr7;chr7;chr7;chr7;chr7;chr7;chr7;chr7;chr7;chr7;chr7;chr7	19756138;19756708;19758424;19758659;19758960;19760047;19760294;19764040;19764653;19765334;19765613;19766689;19766836;19768452;19770407	19756619;19756825;19758568;19758803;19759096;19760188;19760412;19764196;19764789;19765516;19765709;19766759;19767061;19768573;19770532	-;-;-;-;-;-;-;-;-;-;-;-;-;-;-	2407	2617	chr7;chr7;chr7;chr7;chr7;chr7;chr7;chr7;chr7;chr7;chr7;chr7;chr7;chr7;chr7	19756138;19756708;19758424;19758659;19758960;19760047;19760294;19764040;19764653;19765334;19765613;19766689;19766836;19768452;19770407	19756619;19756825;19758568;19758803;19759096;19760188;19760412;19764196;19764789;19765516;19765709;19766759;19767061;19768573;19770532	-;-;-;-;-;-;-;-;-;-;-;-;-;-;-	2407	2940	chr7;chr7;chr7;chr7;chr7;chr7;chr7;chr7;chr7;chr7;chr7;chr7;chr7;chr7;chr7	19756138;19756708;19758424;19758659;19758960;19760047;19760294;19764040;19764653;19765334;19765613;19766689;19766836;19768452;19770407	19756619;19756825;19758568;19758803;19759096;19760188;19760412;19764196;19764789;19765516;19765709;19766759;19767061;19768573;19770532	-;-;-;-;-;-;-;-;-;-;-;-;-;-;-	2407	2476	chr7;chr7;chr7;chr7;chr7;chr7;chr7;chr7;chr7;chr7;chr7;chr7;chr7;chr7;chr7	19756138;19756708;19758424;19758659;19758960;19760047;19760294;19764040;19764653;19765334;19765613;19766689;19766836;19768452;19770407	19756619;19756825;19758568;19758803;19759096;19760188;19760412;19764196;19764789;19765516;19765709;19766759;19767061;19768573;19770532	-;-;-;-;-;-;-;-;-;-;-;-;-;-;-	2407	2248	chr7;chr7;chr7;chr7;chr7;chr7;chr7;chr7;chr7;chr7;chr7;chr7;chr7;chr7;chr7	19756138;19756708;19758424;19758659;19758960;19760047;19760294;19764040;19764653;19765334;19765613;19766689;19766836;19768452;19770407	19756619;19756825;19758568;19758803;19759096;19760188;19760412;19764196;19764789;19765516;19765709;19766759;19767061;19768573;19770532	-;-;-;-;-;-;-;-;-;-;-;-;-;-;-	2407	2216	chr7;chr7;chr7;chr7;chr7;chr7;chr7;chr7;chr7;chr7;chr7;chr7;chr7;chr7;chr7	19756138;19756708;19758424;19758659;19758960;19760047;19760294;19764040;19764653;19765334;19765613;19766689;19766836;19768452;19770407	19756619;19756825;19758568;19758803;19759096;19760188;19760412;19764196;19764789;19765516;19765709;19766759;19767061;19768573;19770532	-;-;-;-;-;-;-;-;-;-;-;-;-;-;-	2407	3250	chr7;chr7;chr7;chr7;chr7;chr7;chr7;chr7;chr7;chr7;chr7;chr7;chr7;chr7;chr7	19756138;19756708;19758424;19758659;19758960;19760047;19760294;19764040;19764653;19765334;19765613;19766689;19766836;19768452;19770407	19756619;19756825;19758568;19758803;19759096;19760188;19760412;19764196;19764789;19765516;19765709;19766759;19767061;19768573;19770532	-;-;-;-;-;-;-;-;-;-;-;-;-;-;-	2407	1606	chr7;chr7;chr7;chr7;chr7;chr7;chr7;chr7;chr7;chr7;chr7;chr7;chr7;chr7;chr7	19756138;19756708;19758424;19758659;19758960;19760047;19760294;19764040;19764653;19765334;19765613;19766689;19766836;19768452;19770407	19756619;19756825;19758568;19758803;19759096;19760188;19760412;19764196;19764789;19765516;19765709;19766759;19767061;19768573;19770532	-;-;-;-;-;-;-;-;-;-;-;-;-;-;-	2407	1117	chr7;chr7;chr7;chr7;chr7;chr7;chr7;chr7;chr7;chr7;chr7;chr7;chr7;chr7;chr7	19756138;19756708;19758424;19758659;19758960;19760047;19760294;19764040;19764653;19765334;19765613;19766689;19766836;19768452;19770407	19756619;19756825;19758568;19758803;19759096;19760188;19760412;19764196;19764789;19765516;19765709;19766759;19767061;19768573;19770532	-;-;-;-;-;-;-;-;-;-;-;-;-;-;-	2407	618	chr7;chr7;chr7;chr7;chr7;chr7;chr7;chr7;chr7;chr7;chr7;chr7;chr7;chr7;chr7	19756138;19756708;19758424;19758659;19758960;19760047;19760294;19764040;19764653;19765334;19765613;19766689;19766836;19768452;19770407	19756619;19756825;19758568;19758803;19759096;19760188;19760412;19764196;19764789;19765516;19765709;19766759;19767061;19768573;19770532	-;-;-;-;-;-;-;-;-;-;-;-;-;-;-	2407	436	chr7;chr7;chr7;chr7;chr7;chr7;chr7;chr7;chr7;chr7;chr7;chr7;chr7;chr7;chr7	19756138;19756708;19758424;19758659;19758960;19760047;19760294;19764040;19764653;19765334;19765613;19766689;19766836;19768452;19770407	19756619;19756825;19758568;19758803;19759096;19760188;19760412;19764196;19764789;19765516;19765709;19766759;19767061;19768573;19770532	-;-;-;-;-;-;-;-;-;-;-;-;-;-;-	2407	1228	chr7;chr7;chr7;chr7;chr7;chr7;chr7;chr7;chr7;chr7;chr7;chr7;chr7;chr7;chr7	19756138;19756708;19758424;19758659;19758960;19760047;19760294;19764040;19764653;19765334;19765613;19766689;19766836;19768452;19770407	19756619;19756825;19758568;19758803;19759096;19760188;19760412;19764196;19764789;19765516;19765709;19766759;19767061;19768573;19770532	-;-;-;-;-;-;-;-;-;-;-;-;-;-;-	2407	1034	chr7;chr7;chr7;chr7;chr7;chr7;chr7;chr7;chr7;chr7;chr7;chr7;chr7;chr7;chr7	19756138;19756708;19758424;19758659;19758960;19760047;19760294;19764040;19764653;19765334;19765613;19766689;19766836;19768452;19770407	19756619;19756825;19758568;19758803;19759096;19760188;19760412;19764196;19764789;19765516;19765709;19766759;19767061;19768573;19770532	-;-;-;-;-;-;-;-;-;-;-;-;-;-;-	2407	1346	chr7;chr7;chr7;chr7;chr7;chr7;chr7;chr7;chr7;chr7;chr7;chr7;chr7;chr7;chr7	19756138;19756708;19758424;19758659;19758960;19760047;19760294;19764040;19764653;19765334;19765613;19766689;19766836;19768452;19770407	19756619;19756825;19758568;19758803;19759096;19760188;19760412;19764196;19764789;19765516;19765709;19766759;19767061;19768573;19770532	-;-;-;-;-;-;-;-;-;-;-;-;-;-;-	2407	1283	chr7;chr7;chr7;chr7;chr7;chr7;chr7;chr7;chr7;chr7;chr7;chr7;chr7;chr7;chr7	19756138;19756708;19758424;19758659;19758960;19760047;19760294;19764040;19764653;19765334;19765613;19766689;19766836;19768452;19770407	19756619;19756825;19758568;19758803;19759096;19760188;19760412;19764196;19764789;19765516;19765709;19766759;19767061;19768573;19770532	-;-;-;-;-;-;-;-;-;-;-;-;-;-;-	2407	1252	chr7;chr7;chr7;chr7;chr7;chr7;chr7;chr7;chr7;chr7;chr7;chr7;chr7;chr7;chr7	19756138;19756708;19758424;19758659;19758960;19760047;19760294;19764040;19764653;19765334;19765613;19766689;19766836;19768452;19770407	19756619;19756825;19758568;19758803;19759096;19760188;19760412;19764196;19764789;19765516;19765709;19766759;19767061;19768573;19770532	-;-;-;-;-;-;-;-;-;-;-;-;-;-;-	2407	1472	chr7;chr7;chr7;chr7;chr7;chr7;chr7;chr7;chr7;chr7;chr7;chr7;chr7;chr7;chr7	19756138;19756708;19758424;19758659;19758960;19760047;19760294;19764040;19764653;19765334;19765613;19766689;19766836;19768452;19770407	19756619;19756825;19758568;19758803;19759096;19760188;19760412;19764196;19764789;19765516;19765709;19766759;19767061;19768573;19770532	-;-;-;-;-;-;-;-;-;-;-;-;-;-;-	2407	1573	chr7;chr7;chr7;chr7;chr7;chr7;chr7;chr7;chr7;chr7;chr7;chr7;chr7;chr7;chr7	19756138;19756708;19758424;19758659;19758960;19760047;19760294;19764040;19764653;19765334;19765613;19766689;19766836;19768452;19770407	19756619;19756825;19758568;19758803;19759096;19760188;19760412;19764196;19764789;19765516;19765709;19766759;19767061;19768573;19770532	-;-;-;-;-;-;-;-;-;-;-;-;-;-;-	2407	1731
Trappc3	chr4;chr4;chr4;chr4;chr4	126262405;126272678;126272975;126273890;126275142	126262537;126272775;126273074;126274072;126275883	+;+;+;+;+	1256	378	chr4;chr4;chr4;chr4;chr4	126262405;126272678;126272975;126273890;126275142	126262537;126272775;126273074;126274072;126275883	+;+;+;+;+	1256	338	chr4;chr4;chr4;chr4;chr4	126262405;126272678;126272975;126273890;126275142	126262537;126272775;126273074;126274072;126275883	+;+;+;+;+	1256	351	chr4;chr4;chr4;chr4;chr4	126262405;126272678;126272975;126273890;126275142	126262537;126272775;126273074;126274072;126275883	+;+;+;+;+	1256	294	chr4;chr4;chr4;chr4;chr4	126262405;126272678;126272975;126273890;126275142	126262537;126272775;126273074;126274072;126275883	+;+;+;+;+	1256	305	chr4;chr4;chr4;chr4;chr4	126262405;126272678;126272975;126273890;126275142	126262537;126272775;126273074;126274072;126275883	+;+;+;+;+	1256	346	chr4;chr4;chr4;chr4;chr4	126262405;126272678;126272975;126273890;126275142	126262537;126272775;126273074;126274072;126275883	+;+;+;+;+	1256	310	chr4;chr4;chr4;chr4;chr4	126262405;126272678;126272975;126273890;126275142	126262537;126272775;126273074;126274072;126275883	+;+;+;+;+	1256	265	chr4;chr4;chr4;chr4;chr4	126262405;126272678;126272975;126273890;126275142	126262537;126272775;126273074;126274072;126275883	+;+;+;+;+	1256	310	chr4;chr4;chr4;chr4;chr4	126262405;126272678;126272975;126273890;126275142	126262537;126272775;126273074;126274072;126275883	+;+;+;+;+	1256	357	chr4;chr4;chr4;chr4;chr4	126262405;126272678;126272975;126273890;126275142	126262537;126272775;126273074;126274072;126275883	+;+;+;+;+	1256	339	chr4;chr4;chr4;chr4;chr4	126262405;126272678;126272975;126273890;126275142	126262537;126272775;126273074;126274072;126275883	+;+;+;+;+	1256	391	chr4;chr4;chr4;chr4;chr4	126262405;126272678;126272975;126273890;126275142	126262537;126272775;126273074;126274072;126275883	+;+;+;+;+	1256	451	chr4;chr4;chr4;chr4;chr4	126262405;126272678;126272975;126273890;126275142	126262537;126272775;126273074;126274072;126275883	+;+;+;+;+	1256	601	chr4;chr4;chr4;chr4;chr4	126262405;126272678;126272975;126273890;126275142	126262537;126272775;126273074;126274072;126275883	+;+;+;+;+	1256	417	chr4;chr4;chr4;chr4;chr4	126262405;126272678;126272975;126273890;126275142	126262537;126272775;126273074;126274072;126275883	+;+;+;+;+	1256	282	chr4;chr4;chr4;chr4;chr4	126262405;126272678;126272975;126273890;126275142	126262537;126272775;126273074;126274072;126275883	+;+;+;+;+	1256	416	chr4;chr4;chr4;chr4;chr4	126262405;126272678;126272975;126273890;126275142	126262537;126272775;126273074;126274072;126275883	+;+;+;+;+	1256	435	chr4;chr4;chr4;chr4;chr4	126262405;126272678;126272975;126273890;126275142	126262537;126272775;126273074;126274072;126275883	+;+;+;+;+	1256	333	chr4;chr4;chr4;chr4;chr4	126262405;126272678;126272975;126273890;126275142	126262537;126272775;126273074;126274072;126275883	+;+;+;+;+	1256	321	chr4;chr4;chr4;chr4;chr4	126262405;126272678;126272975;126273890;126275142	126262537;126272775;126273074;126274072;126275883	+;+;+;+;+	1256	449	chr4;chr4;chr4;chr4;chr4	126262405;126272678;126272975;126273890;126275142	126262537;126272775;126273074;126274072;126275883	+;+;+;+;+	1256	480	chr4;chr4;chr4;chr4;chr4	126262405;126272678;126272975;126273890;126275142	126262537;126272775;126273074;126274072;126275883	+;+;+;+;+	1256	379	chr4;chr4;chr4;chr4;chr4	126262405;126272678;126272975;126273890;126275142	126262537;126272775;126273074;126274072;126275883	+;+;+;+;+	1256	412	chr4;chr4;chr4;chr4;chr4	126262405;126272678;126272975;126273890;126275142	126262537;126272775;126273074;126274072;126275883	+;+;+;+;+	1256	539	chr4;chr4;chr4;chr4;chr4	126262405;126272678;126272975;126273890;126275142	126262537;126272775;126273074;126274072;126275883	+;+;+;+;+	1256	671
Cops5	chr1;chr1;chr1;chr1;chr1;chr1;chr1;chr1;chr1;chr1;chr1;chr1;chr1;chr1;chr1;chr1;chr1;chr1;chr1;chr1;chr1;chr1;chr1;chr1	10024600;10024600;10024600;10027103;10027103;10027103;10030599;10030599;10030599;10032339;10032339;10032339;10033258;10033258;10033258;10034008;10034008;10034008;10034929;10034929;10034929;10037662;10037670;10037919	10025063;10025063;10025063;10027251;10027251;10027251;10030710;10030710;10030710;10032424;10032424;10032424;10033323;10033323;10033323;10034136;10034136;10034136;10035163;10035163;10035163;10038159;10038159;10038159	-;-;-;-;-;-;-;-;-;-;-;-;-;-;-;-;-;-;-;-;-;-;-;-	1739	1233	chr1;chr1;chr1;chr1;chr1;chr1;chr1;chr1;chr1;chr1;chr1;chr1;chr1;chr1;chr1;chr1;chr1;chr1;chr1;chr1;chr1;chr1;chr1;chr1	10024600;10024600;10024600;10027103;10027103;10027103;10030599;10030599;10030599;10032339;10032339;10032339;10033258;10033258;10033258;10034008;10034008;10034008;10034929;10034929;10034929;10037662;10037670;10037919	10025063;10025063;10025063;10027251;10027251;10027251;10030710;10030710;10030710;10032424;10032424;10032424;10033323;10033323;10033323;10034136;10034136;10034136;10035163;10035163;10035163;10038159;10038159;10038159	-;-;-;-;-;-;-;-;-;-;-;-;-;-;-;-;-;-;-;-;-;-;-;-	1739	991	chr1;chr1;chr1;chr1;chr1;chr1;chr1;chr1;chr1;chr1;chr1;chr1;chr1;chr1;chr1;chr1;chr1;chr1;chr1;chr1;chr1;chr1;chr1;chr1	10024600;10024600;10024600;10027103;10027103;10027103;10030599;10030599;10030599;10032339;10032339;10032339;10033258;10033258;10033258;10034008;10034008;10034008;10034929;10034929;10034929;10037662;10037670;10037919	10025063;10025063;10025063;10027251;10027251;10027251;10030710;10030710;10030710;10032424;10032424;10032424;10033323;10033323;10033323;10034136;10034136;10034136;10035163;10035163;10035163;10038159;10038159;10038159	-;-;-;-;-;-;-;-;-;-;-;-;-;-;-;-;-;-;-;-;-;-;-;-	1739	1237	chr1;chr1;chr1;chr1;chr1;chr1;chr1;chr1;chr1;chr1;chr1;chr1;chr1;chr1;chr1;chr1;chr1;chr1;chr1;chr1;chr1;chr1;chr1;chr1	10024600;10024600;10024600;10027103;10027103;10027103;10030599;10030599;10030599;10032339;10032339;10032339;10033258;10033258;10033258;10034008;10034008;10034008;10034929;10034929;10034929;10037662;10037670;10037919	10025063;10025063;10025063;10027251;10027251;10027251;10030710;10030710;10030710;10032424;10032424;10032424;10033323;10033323;10033323;10034136;10034136;10034136;10035163;10035163;10035163;10038159;10038159;10038159	-;-;-;-;-;-;-;-;-;-;-;-;-;-;-;-;-;-;-;-;-;-;-;-	1739	1200	chr1;chr1;chr1;chr1;chr1;chr1;chr1;chr1;chr1;chr1;chr1;chr1;chr1;chr1;chr1;chr1;chr1;chr1;chr1;chr1;chr1;chr1;chr1;chr1	10024600;10024600;10024600;10027103;10027103;10027103;10030599;10030599;10030599;10032339;10032339;10032339;10033258;10033258;10033258;10034008;10034008;10034008;10034929;10034929;10034929;10037662;10037670;10037919	10025063;10025063;10025063;10027251;10027251;10027251;10030710;10030710;10030710;10032424;10032424;10032424;10033323;10033323;10033323;10034136;10034136;10034136;10035163;10035163;10035163;10038159;10038159;10038159	-;-;-;-;-;-;-;-;-;-;-;-;-;-;-;-;-;-;-;-;-;-;-;-	1739	1417	chr1;chr1;chr1;chr1;chr1;chr1;chr1;chr1;chr1;chr1;chr1;chr1;chr1;chr1;chr1;chr1;chr1;chr1;chr1;chr1;chr1;chr1;chr1;chr1	10024600;10024600;10024600;10027103;10027103;10027103;10030599;10030599;10030599;10032339;10032339;10032339;10033258;10033258;10033258;10034008;10034008;10034008;10034929;10034929;10034929;10037662;10037670;10037919	10025063;10025063;10025063;10027251;10027251;10027251;10030710;10030710;10030710;10032424;10032424;10032424;10033323;10033323;10033323;10034136;10034136;10034136;10035163;10035163;10035163;10038159;10038159;10038159	-;-;-;-;-;-;-;-;-;-;-;-;-;-;-;-;-;-;-;-;-;-;-;-	1739	1430	chr1;chr1;chr1;chr1;chr1;chr1;chr1;chr1;chr1;chr1;chr1;chr1;chr1;chr1;chr1;chr1;chr1;chr1;chr1;chr1;chr1;chr1;chr1;chr1	10024600;10024600;10024600;10027103;10027103;10027103;10030599;10030599;10030599;10032339;10032339;10032339;10033258;10033258;10033258;10034008;10034008;10034008;10034929;10034929;10034929;10037662;10037670;10037919	10025063;10025063;10025063;10027251;10027251;10027251;10030710;10030710;10030710;10032424;10032424;10032424;10033323;10033323;10033323;10034136;10034136;10034136;10035163;10035163;10035163;10038159;10038159;10038159	-;-;-;-;-;-;-;-;-;-;-;-;-;-;-;-;-;-;-;-;-;-;-;-	1739	1264	chr1;chr1;chr1;chr1;chr1;chr1;chr1;chr1;chr1;chr1;chr1;chr1;chr1;chr1;chr1;chr1;chr1;chr1;chr1;chr1;chr1;chr1;chr1;chr1	10024600;10024600;10024600;10027103;10027103;10027103;10030599;10030599;10030599;10032339;10032339;10032339;10033258;10033258;10033258;10034008;10034008;10034008;10034929;10034929;10034929;10037662;10037670;10037919	10025063;10025063;10025063;10027251;10027251;10027251;10030710;10030710;10030710;10032424;10032424;10032424;10033323;10033323;10033323;10034136;10034136;10034136;10035163;10035163;10035163;10038159;10038159;10038159	-;-;-;-;-;-;-;-;-;-;-;-;-;-;-;-;-;-;-;-;-;-;-;-	1739	1024	chr1;chr1;chr1;chr1;chr1;chr1;chr1;chr1;chr1;chr1;chr1;chr1;chr1;chr1;chr1;chr1;chr1;chr1;chr1;chr1;chr1;chr1;chr1;chr1	10024600;10024600;10024600;10027103;10027103;10027103;10030599;10030599;10030599;10032339;10032339;10032339;10033258;10033258;10033258;10034008;10034008;10034008;10034929;10034929;10034929;10037662;10037670;10037919	10025063;10025063;10025063;10027251;10027251;10027251;10030710;10030710;10030710;10032424;10032424;10032424;10033323;10033323;10033323;10034136;10034136;10034136;10035163;10035163;10035163;10038159;10038159;10038159	-;-;-;-;-;-;-;-;-;-;-;-;-;-;-;-;-;-;-;-;-;-;-;-	1739	1291	chr1;chr1;chr1;chr1;chr1;chr1;chr1;chr1;chr1;chr1;chr1;chr1;chr1;chr1;chr1;chr1;chr1;chr1;chr1;chr1;chr1;chr1;chr1;chr1	10024600;10024600;10024600;10027103;10027103;10027103;10030599;10030599;10030599;10032339;10032339;10032339;10033258;10033258;10033258;10034008;10034008;10034008;10034929;10034929;10034929;10037662;10037670;10037919	10025063;10025063;10025063;10027251;10027251;10027251;10030710;10030710;10030710;10032424;10032424;10032424;10033323;10033323;10033323;10034136;10034136;10034136;10035163;10035163;10035163;10038159;10038159;10038159	-;-;-;-;-;-;-;-;-;-;-;-;-;-;-;-;-;-;-;-;-;-;-;-	1739	1609	chr1;chr1;chr1;chr1;chr1;chr1;chr1;chr1;chr1;chr1;chr1;chr1;chr1;chr1;chr1;chr1;chr1;chr1;chr1;chr1;chr1;chr1;chr1;chr1	10024600;10024600;10024600;10027103;10027103;10027103;10030599;10030599;10030599;10032339;10032339;10032339;10033258;10033258;10033258;10034008;10034008;10034008;10034929;10034929;10034929;10037662;10037670;10037919	10025063;10025063;10025063;10027251;10027251;10027251;10030710;10030710;10030710;10032424;10032424;10032424;10033323;10033323;10033323;10034136;10034136;10034136;10035163;10035163;10035163;10038159;10038159;10038159	-;-;-;-;-;-;-;-;-;-;-;-;-;-;-;-;-;-;-;-;-;-;-;-	1739	1563	chr1;chr1;chr1;chr1;chr1;chr1;chr1;chr1;chr1;chr1;chr1;chr1;chr1;chr1;chr1;chr1;chr1;chr1;chr1;chr1;chr1;chr1;chr1;chr1	10024600;10024600;10024600;10027103;10027103;10027103;10030599;10030599;10030599;10032339;10032339;10032339;10033258;10033258;10033258;10034008;10034008;10034008;10034929;10034929;10034929;10037662;10037670;10037919	10025063;10025063;10025063;10027251;10027251;10027251;10030710;10030710;10030710;10032424;10032424;10032424;10033323;10033323;10033323;10034136;10034136;10034136;10035163;10035163;10035163;10038159;10038159;10038159	-;-;-;-;-;-;-;-;-;-;-;-;-;-;-;-;-;-;-;-;-;-;-;-	1739	1348	chr1;chr1;chr1;chr1;chr1;chr1;chr1;chr1;chr1;chr1;chr1;chr1;chr1;chr1;chr1;chr1;chr1;chr1;chr1;chr1;chr1;chr1;chr1;chr1	10024600;10024600;10024600;10027103;10027103;10027103;10030599;10030599;10030599;10032339;10032339;10032339;10033258;10033258;10033258;10034008;10034008;10034008;10034929;10034929;10034929;10037662;10037670;10037919	10025063;10025063;10025063;10027251;10027251;10027251;10030710;10030710;10030710;10032424;10032424;10032424;10033323;10033323;10033323;10034136;10034136;10034136;10035163;10035163;10035163;10038159;10038159;10038159	-;-;-;-;-;-;-;-;-;-;-;-;-;-;-;-;-;-;-;-;-;-;-;-	1739	1239	chr1;chr1;chr1;chr1;chr1;chr1;chr1;chr1;chr1;chr1;chr1;chr1;chr1;chr1;chr1;chr1;chr1;chr1;chr1;chr1;chr1;chr1;chr1;chr1	10024600;10024600;10024600;10027103;10027103;10027103;10030599;10030599;10030599;10032339;10032339;10032339;10033258;10033258;10033258;10034008;10034008;10034008;10034929;10034929;10034929;10037662;10037670;10037919	10025063;10025063;10025063;10027251;10027251;10027251;10030710;10030710;10030710;10032424;10032424;10032424;10033323;10033323;10033323;10034136;10034136;10034136;10035163;10035163;10035163;10038159;10038159;10038159	-;-;-;-;-;-;-;-;-;-;-;-;-;-;-;-;-;-;-;-;-;-;-;-	1739	1792	chr1;chr1;chr1;chr1;chr1;chr1;chr1;chr1;chr1;chr1;chr1;chr1;chr1;chr1;chr1;chr1;chr1;chr1;chr1;chr1;chr1;chr1;chr1;chr1	10024600;10024600;10024600;10027103;10027103;10027103;10030599;10030599;10030599;10032339;10032339;10032339;10033258;10033258;10033258;10034008;10034008;10034008;10034929;10034929;10034929;10037662;10037670;10037919	10025063;10025063;10025063;10027251;10027251;10027251;10030710;10030710;10030710;10032424;10032424;10032424;10033323;10033323;10033323;10034136;10034136;10034136;10035163;10035163;10035163;10038159;10038159;10038159	-;-;-;-;-;-;-;-;-;-;-;-;-;-;-;-;-;-;-;-;-;-;-;-	1739	998	chr1;chr1;chr1;chr1;chr1;chr1;chr1;chr1;chr1;chr1;chr1;chr1;chr1;chr1;chr1;chr1;chr1;chr1;chr1;chr1;chr1;chr1;chr1;chr1	10024600;10024600;10024600;10027103;10027103;10027103;10030599;10030599;10030599;10032339;10032339;10032339;10033258;10033258;10033258;10034008;10034008;10034008;10034929;10034929;10034929;10037662;10037670;10037919	10025063;10025063;10025063;10027251;10027251;10027251;10030710;10030710;10030710;10032424;10032424;10032424;10033323;10033323;10033323;10034136;10034136;10034136;10035163;10035163;10035163;10038159;10038159;10038159	-;-;-;-;-;-;-;-;-;-;-;-;-;-;-;-;-;-;-;-;-;-;-;-	1739	650	chr1;chr1;chr1;chr1;chr1;chr1;chr1;chr1;chr1;chr1;chr1;chr1;chr1;chr1;chr1;chr1;chr1;chr1;chr1;chr1;chr1;chr1;chr1;chr1	10024600;10024600;10024600;10027103;10027103;10027103;10030599;10030599;10030599;10032339;10032339;10032339;10033258;10033258;10033258;10034008;10034008;10034008;10034929;10034929;10034929;10037662;10037670;10037919	10025063;10025063;10025063;10027251;10027251;10027251;10030710;10030710;10030710;10032424;10032424;10032424;10033323;10033323;10033323;10034136;10034136;10034136;10035163;10035163;10035163;10038159;10038159;10038159	-;-;-;-;-;-;-;-;-;-;-;-;-;-;-;-;-;-;-;-;-;-;-;-	1739	839	chr1;chr1;chr1;chr1;chr1;chr1;chr1;chr1;chr1;chr1;chr1;chr1;chr1;chr1;chr1;chr1;chr1;chr1;chr1;chr1;chr1;chr1;chr1;chr1	10024600;10024600;10024600;10027103;10027103;10027103;10030599;10030599;10030599;10032339;10032339;10032339;10033258;10033258;10033258;10034008;10034008;10034008;10034929;10034929;10034929;10037662;10037670;10037919	10025063;10025063;10025063;10027251;10027251;10027251;10030710;10030710;10030710;10032424;10032424;10032424;10033323;10033323;10033323;10034136;10034136;10034136;10035163;10035163;10035163;10038159;10038159;10038159	-;-;-;-;-;-;-;-;-;-;-;-;-;-;-;-;-;-;-;-;-;-;-;-	1739	887	chr1;chr1;chr1;chr1;chr1;chr1;chr1;chr1;chr1;chr1;chr1;chr1;chr1;chr1;chr1;chr1;chr1;chr1;chr1;chr1;chr1;chr1;chr1;chr1	10024600;10024600;10024600;10027103;10027103;10027103;10030599;10030599;10030599;10032339;10032339;10032339;10033258;10033258;10033258;10034008;10034008;10034008;10034929;10034929;10034929;10037662;10037670;10037919	10025063;10025063;10025063;10027251;10027251;10027251;10030710;10030710;10030710;10032424;10032424;10032424;10033323;10033323;10033323;10034136;10034136;10034136;10035163;10035163;10035163;10038159;10038159;10038159	-;-;-;-;-;-;-;-;-;-;-;-;-;-;-;-;-;-;-;-;-;-;-;-	1739	887	chr1;chr1;chr1;chr1;chr1;chr1;chr1;chr1;chr1;chr1;chr1;chr1;chr1;chr1;chr1;chr1;chr1;chr1;chr1;chr1;chr1;chr1;chr1;chr1	10024600;10024600;10024600;10027103;10027103;10027103;10030599;10030599;10030599;10032339;10032339;10032339;10033258;10033258;10033258;10034008;10034008;10034008;10034929;10034929;10034929;10037662;10037670;10037919	10025063;10025063;10025063;10027251;10027251;10027251;10030710;10030710;10030710;10032424;10032424;10032424;10033323;10033323;10033323;10034136;10034136;10034136;10035163;10035163;10035163;10038159;10038159;10038159	-;-;-;-;-;-;-;-;-;-;-;-;-;-;-;-;-;-;-;-;-;-;-;-	1739	649	chr1;chr1;chr1;chr1;chr1;chr1;chr1;chr1;chr1;chr1;chr1;chr1;chr1;chr1;chr1;chr1;chr1;chr1;chr1;chr1;chr1;chr1;chr1;chr1	10024600;10024600;10024600;10027103;10027103;10027103;10030599;10030599;10030599;10032339;10032339;10032339;10033258;10033258;10033258;10034008;10034008;10034008;10034929;10034929;10034929;10037662;10037670;10037919	10025063;10025063;10025063;10027251;10027251;10027251;10030710;10030710;10030710;10032424;10032424;10032424;10033323;10033323;10033323;10034136;10034136;10034136;10035163;10035163;10035163;10038159;10038159;10038159	-;-;-;-;-;-;-;-;-;-;-;-;-;-;-;-;-;-;-;-;-;-;-;-	1739	1135	chr1;chr1;chr1;chr1;chr1;chr1;chr1;chr1;chr1;chr1;chr1;chr1;chr1;chr1;chr1;chr1;chr1;chr1;chr1;chr1;chr1;chr1;chr1;chr1	10024600;10024600;10024600;10027103;10027103;10027103;10030599;10030599;10030599;10032339;10032339;10032339;10033258;10033258;10033258;10034008;10034008;10034008;10034929;10034929;10034929;10037662;10037670;10037919	10025063;10025063;10025063;10027251;10027251;10027251;10030710;10030710;10030710;10032424;10032424;10032424;10033323;10033323;10033323;10034136;10034136;10034136;10035163;10035163;10035163;10038159;10038159;10038159	-;-;-;-;-;-;-;-;-;-;-;-;-;-;-;-;-;-;-;-;-;-;-;-	1739	1338	chr1;chr1;chr1;chr1;chr1;chr1;chr1;chr1;chr1;chr1;chr1;chr1;chr1;chr1;chr1;chr1;chr1;chr1;chr1;chr1;chr1;chr1;chr1;chr1	10024600;10024600;10024600;10027103;10027103;10027103;10030599;10030599;10030599;10032339;10032339;10032339;10033258;10033258;10033258;10034008;10034008;10034008;10034929;10034929;10034929;10037662;10037670;10037919	10025063;10025063;10025063;10027251;10027251;10027251;10030710;10030710;10030710;10032424;10032424;10032424;10033323;10033323;10033323;10034136;10034136;10034136;10035163;10035163;10035163;10038159;10038159;10038159	-;-;-;-;-;-;-;-;-;-;-;-;-;-;-;-;-;-;-;-;-;-;-;-	1739	837	chr1;chr1;chr1;chr1;chr1;chr1;chr1;chr1;chr1;chr1;chr1;chr1;chr1;chr1;chr1;chr1;chr1;chr1;chr1;chr1;chr1;chr1;chr1;chr1	10024600;10024600;10024600;10027103;10027103;10027103;10030599;10030599;10030599;10032339;10032339;10032339;10033258;10033258;10033258;10034008;10034008;10034008;10034929;10034929;10034929;10037662;10037670;10037919	10025063;10025063;10025063;10027251;10027251;10027251;10030710;10030710;10030710;10032424;10032424;10032424;10033323;10033323;10033323;10034136;10034136;10034136;10035163;10035163;10035163;10038159;10038159;10038159	-;-;-;-;-;-;-;-;-;-;-;-;-;-;-;-;-;-;-;-;-;-;-;-	1739	1068	chr1;chr1;chr1;chr1;chr1;chr1;chr1;chr1;chr1;chr1;chr1;chr1;chr1;chr1;chr1;chr1;chr1;chr1;chr1;chr1;chr1;chr1;chr1;chr1	10024600;10024600;10024600;10027103;10027103;10027103;10030599;10030599;10030599;10032339;10032339;10032339;10033258;10033258;10033258;10034008;10034008;10034008;10034929;10034929;10034929;10037662;10037670;10037919	10025063;10025063;10025063;10027251;10027251;10027251;10030710;10030710;10030710;10032424;10032424;10032424;10033323;10033323;10033323;10034136;10034136;10034136;10035163;10035163;10035163;10038159;10038159;10038159	-;-;-;-;-;-;-;-;-;-;-;-;-;-;-;-;-;-;-;-;-;-;-;-	1739	1168	chr1;chr1;chr1;chr1;chr1;chr1;chr1;chr1;chr1;chr1;chr1;chr1;chr1;chr1;chr1;chr1;chr1;chr1;chr1;chr1;chr1;chr1;chr1;chr1	10024600;10024600;10024600;10027103;10027103;10027103;10030599;10030599;10030599;10032339;10032339;10032339;10033258;10033258;10033258;10034008;10034008;10034008;10034929;10034929;10034929;10037662;10037670;10037919	10025063;10025063;10025063;10027251;10027251;10027251;10030710;10030710;10030710;10032424;10032424;10032424;10033323;10033323;10033323;10034136;10034136;10034136;10035163;10035163;10035163;10038159;10038159;10038159	-;-;-;-;-;-;-;-;-;-;-;-;-;-;-;-;-;-;-;-;-;-;-;-	1739	1338
Krtap15	chr16	88829009	88829844	+	836	0	chr16	88829009	88829844	+	836	0	chr16	88829009	88829844	+	836	0	chr16	88829009	88829844	+	836	0	chr16	88829009	88829844	+	836	0	chr16	88829009	88829844	+	836	0	chr16	88829009	88829844	+	836	0	chr16	88829009	88829844	+	836	0	chr16	88829009	88829844	+	836	0	chr16	88829009	88829844	+	836	0	chr16	88829009	88829844	+	836	0	chr16	88829009	88829844	+	836	0	chr16	88829009	88829844	+	836	0	chr16	88829009	88829844	+	836	0	chr16	88829009	88829844	+	836	0	chr16	88829009	88829844	+	836	0	chr16	88829009	88829844	+	836	0	chr16	88829009	88829844	+	836	0	chr16	88829009	88829844	+	836	1	chr16	88829009	88829844	+	836	0	chr16	88829009	88829844	+	836	0	chr16	88829009	88829844	+	836	0	chr16	88829009	88829844	+	836	0	chr16	88829009	88829844	+	836	0	chr16	88829009	88829844	+	836	0	chr16	88829009	88829844	+	836	1
4930519G04Rik	chr5;chr5;chr5;chr5;chr5;chr5;chr5;chr5;chr5;chr5;chr5;chr5	114853714;114857322;114860806;114861591;114863465;114870155;114870719;114872528;114874280;114877965;114879509;114882795	114853858;114857372;114860985;114861644;114863549;114870265;114870810;114872552;114874348;114878018;114879598;114883879	+;+;+;+;+;+;+;+;+;+;+;+	2041	0	chr5;chr5;chr5;chr5;chr5;chr5;chr5;chr5;chr5;chr5;chr5;chr5	114853714;114857322;114860806;114861591;114863465;114870155;114870719;114872528;114874280;114877965;114879509;114882795	114853858;114857372;114860985;114861644;114863549;114870265;114870810;114872552;114874348;114878018;114879598;114883879	+;+;+;+;+;+;+;+;+;+;+;+	2041	1	chr5;chr5;chr5;chr5;chr5;chr5;chr5;chr5;chr5;chr5;chr5;chr5	114853714;114857322;114860806;114861591;114863465;114870155;114870719;114872528;114874280;114877965;114879509;114882795	114853858;114857372;114860985;114861644;114863549;114870265;114870810;114872552;114874348;114878018;114879598;114883879	+;+;+;+;+;+;+;+;+;+;+;+	2041	0	chr5;chr5;chr5;chr5;chr5;chr5;chr5;chr5;chr5;chr5;chr5;chr5	114853714;114857322;114860806;114861591;114863465;114870155;114870719;114872528;114874280;114877965;114879509;114882795	114853858;114857372;114860985;114861644;114863549;114870265;114870810;114872552;114874348;114878018;114879598;114883879	+;+;+;+;+;+;+;+;+;+;+;+	2041	1	chr5;chr5;chr5;chr5;chr5;chr5;chr5;chr5;chr5;chr5;chr5;chr5	114853714;114857322;114860806;114861591;114863465;114870155;114870719;114872528;114874280;114877965;114879509;114882795	114853858;114857372;114860985;114861644;114863549;114870265;114870810;114872552;114874348;114878018;114879598;114883879	+;+;+;+;+;+;+;+;+;+;+;+	2041	0	chr5;chr5;chr5;chr5;chr5;chr5;chr5;chr5;chr5;chr5;chr5;chr5	114853714;114857322;114860806;114861591;114863465;114870155;114870719;114872528;114874280;114877965;114879509;114882795	114853858;114857372;114860985;114861644;114863549;114870265;114870810;114872552;114874348;114878018;114879598;114883879	+;+;+;+;+;+;+;+;+;+;+;+	2041	0	chr5;chr5;chr5;chr5;chr5;chr5;chr5;chr5;chr5;chr5;chr5;chr5	114853714;114857322;114860806;114861591;114863465;114870155;114870719;114872528;114874280;114877965;114879509;114882795	114853858;114857372;114860985;114861644;114863549;114870265;114870810;114872552;114874348;114878018;114879598;114883879	+;+;+;+;+;+;+;+;+;+;+;+	2041	0	chr5;chr5;chr5;chr5;chr5;chr5;chr5;chr5;chr5;chr5;chr5;chr5	114853714;114857322;114860806;114861591;114863465;114870155;114870719;114872528;114874280;114877965;114879509;114882795	114853858;114857372;114860985;114861644;114863549;114870265;114870810;114872552;114874348;114878018;114879598;114883879	+;+;+;+;+;+;+;+;+;+;+;+	2041	0	chr5;chr5;chr5;chr5;chr5;chr5;chr5;chr5;chr5;chr5;chr5;chr5	114853714;114857322;114860806;114861591;114863465;114870155;114870719;114872528;114874280;114877965;114879509;114882795	114853858;114857372;114860985;114861644;114863549;114870265;114870810;114872552;114874348;114878018;114879598;114883879	+;+;+;+;+;+;+;+;+;+;+;+	2041	0	chr5;chr5;chr5;chr5;chr5;chr5;chr5;chr5;chr5;chr5;chr5;chr5	114853714;114857322;114860806;114861591;114863465;114870155;114870719;114872528;114874280;114877965;114879509;114882795	114853858;114857372;114860985;114861644;114863549;114870265;114870810;114872552;114874348;114878018;114879598;114883879	+;+;+;+;+;+;+;+;+;+;+;+	2041	1	chr5;chr5;chr5;chr5;chr5;chr5;chr5;chr5;chr5;chr5;chr5;chr5	114853714;114857322;114860806;114861591;114863465;114870155;114870719;114872528;114874280;114877965;114879509;114882795	114853858;114857372;114860985;114861644;114863549;114870265;114870810;114872552;114874348;114878018;114879598;114883879	+;+;+;+;+;+;+;+;+;+;+;+	2041	0	chr5;chr5;chr5;chr5;chr5;chr5;chr5;chr5;chr5;chr5;chr5;chr5	114853714;114857322;114860806;114861591;114863465;114870155;114870719;114872528;114874280;114877965;114879509;114882795	114853858;114857372;114860985;114861644;114863549;114870265;114870810;114872552;114874348;114878018;114879598;114883879	+;+;+;+;+;+;+;+;+;+;+;+	2041	0	chr5;chr5;chr5;chr5;chr5;chr5;chr5;chr5;chr5;chr5;chr5;chr5	114853714;114857322;114860806;114861591;114863465;114870155;114870719;114872528;114874280;114877965;114879509;114882795	114853858;114857372;114860985;114861644;114863549;114870265;114870810;114872552;114874348;114878018;114879598;114883879	+;+;+;+;+;+;+;+;+;+;+;+	2041	2	chr5;chr5;chr5;chr5;chr5;chr5;chr5;chr5;chr5;chr5;chr5;chr5	114853714;114857322;114860806;114861591;114863465;114870155;114870719;114872528;114874280;114877965;114879509;114882795	114853858;114857372;114860985;114861644;114863549;114870265;114870810;114872552;114874348;114878018;114879598;114883879	+;+;+;+;+;+;+;+;+;+;+;+	2041	0	chr5;chr5;chr5;chr5;chr5;chr5;chr5;chr5;chr5;chr5;chr5;chr5	114853714;114857322;114860806;114861591;114863465;114870155;114870719;114872528;114874280;114877965;114879509;114882795	114853858;114857372;114860985;114861644;114863549;114870265;114870810;114872552;114874348;114878018;114879598;114883879	+;+;+;+;+;+;+;+;+;+;+;+	2041	0	chr5;chr5;chr5;chr5;chr5;chr5;chr5;chr5;chr5;chr5;chr5;chr5	114853714;114857322;114860806;114861591;114863465;114870155;114870719;114872528;114874280;114877965;114879509;114882795	114853858;114857372;114860985;114861644;114863549;114870265;114870810;114872552;114874348;114878018;114879598;114883879	+;+;+;+;+;+;+;+;+;+;+;+	2041	0	chr5;chr5;chr5;chr5;chr5;chr5;chr5;chr5;chr5;chr5;chr5;chr5	114853714;114857322;114860806;114861591;114863465;114870155;114870719;114872528;114874280;114877965;114879509;114882795	114853858;114857372;114860985;114861644;114863549;114870265;114870810;114872552;114874348;114878018;114879598;114883879	+;+;+;+;+;+;+;+;+;+;+;+	2041	0	chr5;chr5;chr5;chr5;chr5;chr5;chr5;chr5;chr5;chr5;chr5;chr5	114853714;114857322;114860806;114861591;114863465;114870155;114870719;114872528;114874280;114877965;114879509;114882795	114853858;114857372;114860985;114861644;114863549;114870265;114870810;114872552;114874348;114878018;114879598;114883879	+;+;+;+;+;+;+;+;+;+;+;+	2041	0	chr5;chr5;chr5;chr5;chr5;chr5;chr5;chr5;chr5;chr5;chr5;chr5	114853714;114857322;114860806;114861591;114863465;114870155;114870719;114872528;114874280;114877965;114879509;114882795	114853858;114857372;114860985;114861644;114863549;114870265;114870810;114872552;114874348;114878018;114879598;114883879	+;+;+;+;+;+;+;+;+;+;+;+	2041	2	chr5;chr5;chr5;chr5;chr5;chr5;chr5;chr5;chr5;chr5;chr5;chr5	114853714;114857322;114860806;114861591;114863465;114870155;114870719;114872528;114874280;114877965;114879509;114882795	114853858;114857372;114860985;114861644;114863549;114870265;114870810;114872552;114874348;114878018;114879598;114883879	+;+;+;+;+;+;+;+;+;+;+;+	2041	6	chr5;chr5;chr5;chr5;chr5;chr5;chr5;chr5;chr5;chr5;chr5;chr5	114853714;114857322;114860806;114861591;114863465;114870155;114870719;114872528;114874280;114877965;114879509;114882795	114853858;114857372;114860985;114861644;114863549;114870265;114870810;114872552;114874348;114878018;114879598;114883879	+;+;+;+;+;+;+;+;+;+;+;+	2041	0	chr5;chr5;chr5;chr5;chr5;chr5;chr5;chr5;chr5;chr5;chr5;chr5	114853714;114857322;114860806;114861591;114863465;114870155;114870719;114872528;114874280;114877965;114879509;114882795	114853858;114857372;114860985;114861644;114863549;114870265;114870810;114872552;114874348;114878018;114879598;114883879	+;+;+;+;+;+;+;+;+;+;+;+	2041	0	chr5;chr5;chr5;chr5;chr5;chr5;chr5;chr5;chr5;chr5;chr5;chr5	114853714;114857322;114860806;114861591;114863465;114870155;114870719;114872528;114874280;114877965;114879509;114882795	114853858;114857372;114860985;114861644;114863549;114870265;114870810;114872552;114874348;114878018;114879598;114883879	+;+;+;+;+;+;+;+;+;+;+;+	2041	0	chr5;chr5;chr5;chr5;chr5;chr5;chr5;chr5;chr5;chr5;chr5;chr5	114853714;114857322;114860806;114861591;114863465;114870155;114870719;114872528;114874280;114877965;114879509;114882795	114853858;114857372;114860985;114861644;114863549;114870265;114870810;114872552;114874348;114878018;114879598;114883879	+;+;+;+;+;+;+;+;+;+;+;+	2041	0	chr5;chr5;chr5;chr5;chr5;chr5;chr5;chr5;chr5;chr5;chr5;chr5	114853714;114857322;114860806;114861591;114863465;114870155;114870719;114872528;114874280;114877965;114879509;114882795	114853858;114857372;114860985;114861644;114863549;114870265;114870810;114872552;114874348;114878018;114879598;114883879	+;+;+;+;+;+;+;+;+;+;+;+	2041	0	chr5;chr5;chr5;chr5;chr5;chr5;chr5;chr5;chr5;chr5;chr5;chr5	114853714;114857322;114860806;114861591;114863465;114870155;114870719;114872528;114874280;114877965;114879509;114882795	114853858;114857372;114860985;114861644;114863549;114870265;114870810;114872552;114874348;114878018;114879598;114883879	+;+;+;+;+;+;+;+;+;+;+;+	2041	0
Gpr85	chr6;chr6;chr6;chr6;chr6;chr6;chr6;chr6;chr6;chr6;chr6	13834452;13834452;13834452;13837999;13837999;13838560;13838560;13838560;13839642;13839642;13839642	13837073;13837073;13837073;13838122;13838122;13839179;13839175;13839179;13839942;13839942;13839942	-;-;-;-;-;-;-;-;-;-;-	3667	4	chr6;chr6;chr6;chr6;chr6;chr6;chr6;chr6;chr6;chr6;chr6	13834452;13834452;13834452;13837999;13837999;13838560;13838560;13838560;13839642;13839642;13839642	13837073;13837073;13837073;13838122;13838122;13839179;13839175;13839179;13839942;13839942;13839942	-;-;-;-;-;-;-;-;-;-;-	3667	7	chr6;chr6;chr6;chr6;chr6;chr6;chr6;chr6;chr6;chr6;chr6	13834452;13834452;13834452;13837999;13837999;13838560;13838560;13838560;13839642;13839642;13839642	13837073;13837073;13837073;13838122;13838122;13839179;13839175;13839179;13839942;13839942;13839942	-;-;-;-;-;-;-;-;-;-;-	3667	12	chr6;chr6;chr6;chr6;chr6;chr6;chr6;chr6;chr6;chr6;chr6	13834452;13834452;13834452;13837999;13837999;13838560;13838560;13838560;13839642;13839642;13839642	13837073;13837073;13837073;13838122;13838122;13839179;13839175;13839179;13839942;13839942;13839942	-;-;-;-;-;-;-;-;-;-;-	3667	3	chr6;chr6;chr6;chr6;chr6;chr6;chr6;chr6;chr6;chr6;chr6	13834452;13834452;13834452;13837999;13837999;13838560;13838560;13838560;13839642;13839642;13839642	13837073;13837073;13837073;13838122;13838122;13839179;13839175;13839179;13839942;13839942;13839942	-;-;-;-;-;-;-;-;-;-;-	3667	20	chr6;chr6;chr6;chr6;chr6;chr6;chr6;chr6;chr6;chr6;chr6	13834452;13834452;13834452;13837999;13837999;13838560;13838560;13838560;13839642;13839642;13839642	13837073;13837073;13837073;13838122;13838122;13839179;13839175;13839179;13839942;13839942;13839942	-;-;-;-;-;-;-;-;-;-;-	3667	11	chr6;chr6;chr6;chr6;chr6;chr6;chr6;chr6;chr6;chr6;chr6	13834452;13834452;13834452;13837999;13837999;13838560;13838560;13838560;13839642;13839642;13839642	13837073;13837073;13837073;13838122;13838122;13839179;13839175;13839179;13839942;13839942;13839942	-;-;-;-;-;-;-;-;-;-;-	3667	7	chr6;chr6;chr6;chr6;chr6;chr6;chr6;chr6;chr6;chr6;chr6	13834452;13834452;13834452;13837999;13837999;13838560;13838560;13838560;13839642;13839642;13839642	13837073;13837073;13837073;13838122;13838122;13839179;13839175;13839179;13839942;13839942;13839942	-;-;-;-;-;-;-;-;-;-;-	3667	12	chr6;chr6;chr6;chr6;chr6;chr6;chr6;chr6;chr6;chr6;chr6	13834452;13834452;13834452;13837999;13837999;13838560;13838560;13838560;13839642;13839642;13839642	13837073;13837073;13837073;13838122;13838122;13839179;13839175;13839179;13839942;13839942;13839942	-;-;-;-;-;-;-;-;-;-;-	3667	10	chr6;chr6;chr6;chr6;chr6;chr6;chr6;chr6;chr6;chr6;chr6	13834452;13834452;13834452;13837999;13837999;13838560;13838560;13838560;13839642;13839642;13839642	13837073;13837073;13837073;13838122;13838122;13839179;13839175;13839179;13839942;13839942;13839942	-;-;-;-;-;-;-;-;-;-;-	3667	5	chr6;chr6;chr6;chr6;chr6;chr6;chr6;chr6;chr6;chr6;chr6	13834452;13834452;13834452;13837999;13837999;13838560;13838560;13838560;13839642;13839642;13839642	13837073;13837073;13837073;13838122;13838122;13839179;13839175;13839179;13839942;13839942;13839942	-;-;-;-;-;-;-;-;-;-;-	3667	3	chr6;chr6;chr6;chr6;chr6;chr6;chr6;chr6;chr6;chr6;chr6	13834452;13834452;13834452;13837999;13837999;13838560;13838560;13838560;13839642;13839642;13839642	13837073;13837073;13837073;13838122;13838122;13839179;13839175;13839179;13839942;13839942;13839942	-;-;-;-;-;-;-;-;-;-;-	3667	7	chr6;chr6;chr6;chr6;chr6;chr6;chr6;chr6;chr6;chr6;chr6	13834452;13834452;13834452;13837999;13837999;13838560;13838560;13838560;13839642;13839642;13839642	13837073;13837073;13837073;13838122;13838122;13839179;13839175;13839179;13839942;13839942;13839942	-;-;-;-;-;-;-;-;-;-;-	3667	4	chr6;chr6;chr6;chr6;chr6;chr6;chr6;chr6;chr6;chr6;chr6	13834452;13834452;13834452;13837999;13837999;13838560;13838560;13838560;13839642;13839642;13839642	13837073;13837073;13837073;13838122;13838122;13839179;13839175;13839179;13839942;13839942;13839942	-;-;-;-;-;-;-;-;-;-;-	3667	11	chr6;chr6;chr6;chr6;chr6;chr6;chr6;chr6;chr6;chr6;chr6	13834452;13834452;13834452;13837999;13837999;13838560;13838560;13838560;13839642;13839642;13839642	13837073;13837073;13837073;13838122;13838122;13839179;13839175;13839179;13839942;13839942;13839942	-;-;-;-;-;-;-;-;-;-;-	3667	28	chr6;chr6;chr6;chr6;chr6;chr6;chr6;chr6;chr6;chr6;chr6	13834452;13834452;13834452;13837999;13837999;13838560;13838560;13838560;13839642;13839642;13839642	13837073;13837073;13837073;13838122;13838122;13839179;13839175;13839179;13839942;13839942;13839942	-;-;-;-;-;-;-;-;-;-;-	3667	20	chr6;chr6;chr6;chr6;chr6;chr6;chr6;chr6;chr6;chr6;chr6	13834452;13834452;13834452;13837999;13837999;13838560;13838560;13838560;13839642;13839642;13839642	13837073;13837073;13837073;13838122;13838122;13839179;13839175;13839179;13839942;13839942;13839942	-;-;-;-;-;-;-;-;-;-;-	3667	38	chr6;chr6;chr6;chr6;chr6;chr6;chr6;chr6;chr6;chr6;chr6	13834452;13834452;13834452;13837999;13837999;13838560;13838560;13838560;13839642;13839642;13839642	13837073;13837073;13837073;13838122;13838122;13839179;13839175;13839179;13839942;13839942;13839942	-;-;-;-;-;-;-;-;-;-;-	3667	38	chr6;chr6;chr6;chr6;chr6;chr6;chr6;chr6;chr6;chr6;chr6	13834452;13834452;13834452;13837999;13837999;13838560;13838560;13838560;13839642;13839642;13839642	13837073;13837073;13837073;13838122;13838122;13839179;13839175;13839179;13839942;13839942;13839942	-;-;-;-;-;-;-;-;-;-;-	3667	30	chr6;chr6;chr6;chr6;chr6;chr6;chr6;chr6;chr6;chr6;chr6	13834452;13834452;13834452;13837999;13837999;13838560;13838560;13838560;13839642;13839642;13839642	13837073;13837073;13837073;13838122;13838122;13839179;13839175;13839179;13839942;13839942;13839942	-;-;-;-;-;-;-;-;-;-;-	3667	29	chr6;chr6;chr6;chr6;chr6;chr6;chr6;chr6;chr6;chr6;chr6	13834452;13834452;13834452;13837999;13837999;13838560;13838560;13838560;13839642;13839642;13839642	13837073;13837073;13837073;13838122;13838122;13839179;13839175;13839179;13839942;13839942;13839942	-;-;-;-;-;-;-;-;-;-;-	3667	38	chr6;chr6;chr6;chr6;chr6;chr6;chr6;chr6;chr6;chr6;chr6	13834452;13834452;13834452;13837999;13837999;13838560;13838560;13838560;13839642;13839642;13839642	13837073;13837073;13837073;13838122;13838122;13839179;13839175;13839179;13839942;13839942;13839942	-;-;-;-;-;-;-;-;-;-;-	3667	59	chr6;chr6;chr6;chr6;chr6;chr6;chr6;chr6;chr6;chr6;chr6	13834452;13834452;13834452;13837999;13837999;13838560;13838560;13838560;13839642;13839642;13839642	13837073;13837073;13837073;13838122;13838122;13839179;13839175;13839179;13839942;13839942;13839942	-;-;-;-;-;-;-;-;-;-;-	3667	50	chr6;chr6;chr6;chr6;chr6;chr6;chr6;chr6;chr6;chr6;chr6	13834452;13834452;13834452;13837999;13837999;13838560;13838560;13838560;13839642;13839642;13839642	13837073;13837073;13837073;13838122;13838122;13839179;13839175;13839179;13839942;13839942;13839942	-;-;-;-;-;-;-;-;-;-;-	3667	74	chr6;chr6;chr6;chr6;chr6;chr6;chr6;chr6;chr6;chr6;chr6	13834452;13834452;13834452;13837999;13837999;13838560;13838560;13838560;13839642;13839642;13839642	13837073;13837073;13837073;13838122;13838122;13839179;13839175;13839179;13839942;13839942;13839942	-;-;-;-;-;-;-;-;-;-;-	3667	59	chr6;chr6;chr6;chr6;chr6;chr6;chr6;chr6;chr6;chr6;chr6	13834452;13834452;13834452;13837999;13837999;13838560;13838560;13838560;13839642;13839642;13839642	13837073;13837073;13837073;13838122;13838122;13839179;13839175;13839179;13839942;13839942;13839942	-;-;-;-;-;-;-;-;-;-;-	3667	71
1700123K08Rik	chr5;chr5;chr5;chr5;chr5;chr5	138561840;138562287;138562819;138563540;138564143;138564529	138562007;138562551;138563015;138563587;138564345;138564694	-;-;-;-;-;-	1047	0	chr5;chr5;chr5;chr5;chr5;chr5	138561840;138562287;138562819;138563540;138564143;138564529	138562007;138562551;138563015;138563587;138564345;138564694	-;-;-;-;-;-	1047	0	chr5;chr5;chr5;chr5;chr5;chr5	138561840;138562287;138562819;138563540;138564143;138564529	138562007;138562551;138563015;138563587;138564345;138564694	-;-;-;-;-;-	1047	0	chr5;chr5;chr5;chr5;chr5;chr5	138561840;138562287;138562819;138563540;138564143;138564529	138562007;138562551;138563015;138563587;138564345;138564694	-;-;-;-;-;-	1047	0	chr5;chr5;chr5;chr5;chr5;chr5	138561840;138562287;138562819;138563540;138564143;138564529	138562007;138562551;138563015;138563587;138564345;138564694	-;-;-;-;-;-	1047	0	chr5;chr5;chr5;chr5;chr5;chr5	138561840;138562287;138562819;138563540;138564143;138564529	138562007;138562551;138563015;138563587;138564345;138564694	-;-;-;-;-;-	1047	0	chr5;chr5;chr5;chr5;chr5;chr5	138561840;138562287;138562819;138563540;138564143;138564529	138562007;138562551;138563015;138563587;138564345;138564694	-;-;-;-;-;-	1047	0	chr5;chr5;chr5;chr5;chr5;chr5	138561840;138562287;138562819;138563540;138564143;138564529	138562007;138562551;138563015;138563587;138564345;138564694	-;-;-;-;-;-	1047	0	chr5;chr5;chr5;chr5;chr5;chr5	138561840;138562287;138562819;138563540;138564143;138564529	138562007;138562551;138563015;138563587;138564345;138564694	-;-;-;-;-;-	1047	0	chr5;chr5;chr5;chr5;chr5;chr5	138561840;138562287;138562819;138563540;138564143;138564529	138562007;138562551;138563015;138563587;138564345;138564694	-;-;-;-;-;-	1047	0	chr5;chr5;chr5;chr5;chr5;chr5	138561840;138562287;138562819;138563540;138564143;138564529	138562007;138562551;138563015;138563587;138564345;138564694	-;-;-;-;-;-	1047	0	chr5;chr5;chr5;chr5;chr5;chr5	138561840;138562287;138562819;138563540;138564143;138564529	138562007;138562551;138563015;138563587;138564345;138564694	-;-;-;-;-;-	1047	0	chr5;chr5;chr5;chr5;chr5;chr5	138561840;138562287;138562819;138563540;138564143;138564529	138562007;138562551;138563015;138563587;138564345;138564694	-;-;-;-;-;-	1047	0	chr5;chr5;chr5;chr5;chr5;chr5	138561840;138562287;138562819;138563540;138564143;138564529	138562007;138562551;138563015;138563587;138564345;138564694	-;-;-;-;-;-	1047	0	chr5;chr5;chr5;chr5;chr5;chr5	138561840;138562287;138562819;138563540;138564143;138564529	138562007;138562551;138563015;138563587;138564345;138564694	-;-;-;-;-;-	1047	0	chr5;chr5;chr5;chr5;chr5;chr5	138561840;138562287;138562819;138563540;138564143;138564529	138562007;138562551;138563015;138563587;138564345;138564694	-;-;-;-;-;-	1047	0	chr5;chr5;chr5;chr5;chr5;chr5	138561840;138562287;138562819;138563540;138564143;138564529	138562007;138562551;138563015;138563587;138564345;138564694	-;-;-;-;-;-	1047	1	chr5;chr5;chr5;chr5;chr5;chr5	138561840;138562287;138562819;138563540;138564143;138564529	138562007;138562551;138563015;138563587;138564345;138564694	-;-;-;-;-;-	1047	0	chr5;chr5;chr5;chr5;chr5;chr5	138561840;138562287;138562819;138563540;138564143;138564529	138562007;138562551;138563015;138563587;138564345;138564694	-;-;-;-;-;-	1047	2	chr5;chr5;chr5;chr5;chr5;chr5	138561840;138562287;138562819;138563540;138564143;138564529	138562007;138562551;138563015;138563587;138564345;138564694	-;-;-;-;-;-	1047	1	chr5;chr5;chr5;chr5;chr5;chr5	138561840;138562287;138562819;138563540;138564143;138564529	138562007;138562551;138563015;138563587;138564345;138564694	-;-;-;-;-;-	1047	0	chr5;chr5;chr5;chr5;chr5;chr5	138561840;138562287;138562819;138563540;138564143;138564529	138562007;138562551;138563015;138563587;138564345;138564694	-;-;-;-;-;-	1047	0	chr5;chr5;chr5;chr5;chr5;chr5	138561840;138562287;138562819;138563540;138564143;138564529	138562007;138562551;138563015;138563587;138564345;138564694	-;-;-;-;-;-	1047	0	chr5;chr5;chr5;chr5;chr5;chr5	138561840;138562287;138562819;138563540;138564143;138564529	138562007;138562551;138563015;138563587;138564345;138564694	-;-;-;-;-;-	1047	0	chr5;chr5;chr5;chr5;chr5;chr5	138561840;138562287;138562819;138563540;138564143;138564529	138562007;138562551;138563015;138563587;138564345;138564694	-;-;-;-;-;-	1047	0	chr5;chr5;chr5;chr5;chr5;chr5	138561840;138562287;138562819;138563540;138564143;138564529	138562007;138562551;138563015;138563587;138564345;138564694	-;-;-;-;-;-	1047	0
Rnf170	chr8;chr8;chr8;chr8;chr8;chr8;chr8;chr8;chr8;chr8;chr8;chr8;chr8;chr8;chr8;chr8;chr8;chr8;chr8;chr8;chr8;chr8;chr8;chr8;chr8;chr8;chr8;chr8;chr8;chr8;chr8;chr8;chr8;chr8;chr8;chr8;chr8;chr8;chr8;chr8;chr8;chr8;chr8;chr8;chr8;chr8;chr8;chr8;chr8;chr8;chr8;chr8;chr8;chr8	26119368;26119368;26119368;26119368;26119368;26119625;26119625;26120440;26120440;26120440;26120440;26120440;26120445;26120445;26123847;26123847;26123847;26123847;26123847;26123847;26125904;26125904;26125904;26125904;26125904;26125904;26125904;26129047;26129047;26129047;26129047;26129047;26129047;26129047;26135629;26135629;26135629;26135629;26135629;26138705;26138869;26138980;26138980;26138980;26138980;26138980;26138980;26140811;26140811;26140811;26140811;26140811;26140811;26140811	26119600;26119600;26119600;26119600;26119600;26119959;26119959;26120563;26120563;26120563;26120563;26120563;26120563;26120563;26123987;26123987;26123987;26123987;26123987;26123987;26125979;26125979;26125979;26125979;26125979;26125979;26125979;26129155;26129155;26129155;26129155;26129155;26129155;26129155;26135702;26135702;26135702;26135702;26135702;26138749;26138979;26139090;26139090;26139090;26139090;26139090;26139090;26143875;26143875;26143875;26143875;26143875;26143875;26143875	+;+;+;+;+;+;+;+;+;+;+;+;+;+;+;+;+;+;+;+;+;+;+;+;+;+;+;+;+;+;+;+;+;+;+;+;+;+;+;+;+;+;+;+;+;+;+;+;+;+;+;+;+;+	4424	219	chr8;chr8;chr8;chr8;chr8;chr8;chr8;chr8;chr8;chr8;chr8;chr8;chr8;chr8;chr8;chr8;chr8;chr8;chr8;chr8;chr8;chr8;chr8;chr8;chr8;chr8;chr8;chr8;chr8;chr8;chr8;chr8;chr8;chr8;chr8;chr8;chr8;chr8;chr8;chr8;chr8;chr8;chr8;chr8;chr8;chr8;chr8;chr8;chr8;chr8;chr8;chr8;chr8;chr8	26119368;26119368;26119368;26119368;26119368;26119625;26119625;26120440;26120440;26120440;26120440;26120440;26120445;26120445;26123847;26123847;26123847;26123847;26123847;26123847;26125904;26125904;26125904;26125904;26125904;26125904;26125904;26129047;26129047;26129047;26129047;26129047;26129047;26129047;26135629;26135629;26135629;26135629;26135629;26138705;26138869;26138980;26138980;26138980;26138980;26138980;26138980;26140811;26140811;26140811;26140811;26140811;26140811;26140811	26119600;26119600;26119600;26119600;26119600;26119959;26119959;26120563;26120563;26120563;26120563;26120563;26120563;26120563;26123987;26123987;26123987;26123987;26123987;26123987;26125979;26125979;26125979;26125979;26125979;26125979;26125979;26129155;26129155;26129155;26129155;26129155;26129155;26129155;26135702;26135702;26135702;26135702;26135702;26138749;26138979;26139090;26139090;26139090;26139090;26139090;26139090;26143875;26143875;26143875;26143875;26143875;26143875;26143875	+;+;+;+;+;+;+;+;+;+;+;+;+;+;+;+;+;+;+;+;+;+;+;+;+;+;+;+;+;+;+;+;+;+;+;+;+;+;+;+;+;+;+;+;+;+;+;+;+;+;+;+;+;+	4424	184	chr8;chr8;chr8;chr8;chr8;chr8;chr8;chr8;chr8;chr8;chr8;chr8;chr8;chr8;chr8;chr8;chr8;chr8;chr8;chr8;chr8;chr8;chr8;chr8;chr8;chr8;chr8;chr8;chr8;chr8;chr8;chr8;chr8;chr8;chr8;chr8;chr8;chr8;chr8;chr8;chr8;chr8;chr8;chr8;chr8;chr8;chr8;chr8;chr8;chr8;chr8;chr8;chr8;chr8	26119368;26119368;26119368;26119368;26119368;26119625;26119625;26120440;26120440;26120440;26120440;26120440;26120445;26120445;26123847;26123847;26123847;26123847;26123847;26123847;26125904;26125904;26125904;26125904;26125904;26125904;26125904;26129047;26129047;26129047;26129047;26129047;26129047;26129047;26135629;26135629;26135629;26135629;26135629;26138705;26138869;26138980;26138980;26138980;26138980;26138980;26138980;26140811;26140811;26140811;26140811;26140811;26140811;26140811	26119600;26119600;26119600;26119600;26119600;26119959;26119959;26120563;26120563;26120563;26120563;26120563;26120563;26120563;26123987;26123987;26123987;26123987;26123987;26123987;26125979;26125979;26125979;26125979;26125979;26125979;26125979;26129155;26129155;26129155;26129155;26129155;26129155;26129155;26135702;26135702;26135702;26135702;26135702;26138749;26138979;26139090;26139090;26139090;26139090;26139090;26139090;26143875;26143875;26143875;26143875;26143875;26143875;26143875	+;+;+;+;+;+;+;+;+;+;+;+;+;+;+;+;+;+;+;+;+;+;+;+;+;+;+;+;+;+;+;+;+;+;+;+;+;+;+;+;+;+;+;+;+;+;+;+;+;+;+;+;+;+	4424	127	chr8;chr8;chr8;chr8;chr8;chr8;chr8;chr8;chr8;chr8;chr8;chr8;chr8;chr8;chr8;chr8;chr8;chr8;chr8;chr8;chr8;chr8;chr8;chr8;chr8;chr8;chr8;chr8;chr8;chr8;chr8;chr8;chr8;chr8;chr8;chr8;chr8;chr8;chr8;chr8;chr8;chr8;chr8;chr8;chr8;chr8;chr8;chr8;chr8;chr8;chr8;chr8;chr8;chr8	26119368;26119368;26119368;26119368;26119368;26119625;26119625;26120440;26120440;26120440;26120440;26120440;26120445;26120445;26123847;26123847;26123847;26123847;26123847;26123847;26125904;26125904;26125904;26125904;26125904;26125904;26125904;26129047;26129047;26129047;26129047;26129047;26129047;26129047;26135629;26135629;26135629;26135629;26135629;26138705;26138869;26138980;26138980;26138980;26138980;26138980;26138980;26140811;26140811;26140811;26140811;26140811;26140811;26140811	26119600;26119600;26119600;26119600;26119600;26119959;26119959;26120563;26120563;26120563;26120563;26120563;26120563;26120563;26123987;26123987;26123987;26123987;26123987;26123987;26125979;26125979;26125979;26125979;26125979;26125979;26125979;26129155;26129155;26129155;26129155;26129155;26129155;26129155;26135702;26135702;26135702;26135702;26135702;26138749;26138979;26139090;26139090;26139090;26139090;26139090;26139090;26143875;26143875;26143875;26143875;26143875;26143875;26143875	+;+;+;+;+;+;+;+;+;+;+;+;+;+;+;+;+;+;+;+;+;+;+;+;+;+;+;+;+;+;+;+;+;+;+;+;+;+;+;+;+;+;+;+;+;+;+;+;+;+;+;+;+;+	4424	141	chr8;chr8;chr8;chr8;chr8;chr8;chr8;chr8;chr8;chr8;chr8;chr8;chr8;chr8;chr8;chr8;chr8;chr8;chr8;chr8;chr8;chr8;chr8;chr8;chr8;chr8;chr8;chr8;chr8;chr8;chr8;chr8;chr8;chr8;chr8;chr8;chr8;chr8;chr8;chr8;chr8;chr8;chr8;chr8;chr8;chr8;chr8;chr8;chr8;chr8;chr8;chr8;chr8;chr8	26119368;26119368;26119368;26119368;26119368;26119625;26119625;26120440;26120440;26120440;26120440;26120440;26120445;26120445;26123847;26123847;26123847;26123847;26123847;26123847;26125904;26125904;26125904;26125904;26125904;26125904;26125904;26129047;26129047;26129047;26129047;26129047;26129047;26129047;26135629;26135629;26135629;26135629;26135629;26138705;26138869;26138980;26138980;26138980;26138980;26138980;26138980;26140811;26140811;26140811;26140811;26140811;26140811;26140811	26119600;26119600;26119600;26119600;26119600;26119959;26119959;26120563;26120563;26120563;26120563;26120563;26120563;26120563;26123987;26123987;26123987;26123987;26123987;26123987;26125979;26125979;26125979;26125979;26125979;26125979;26125979;26129155;26129155;26129155;26129155;26129155;26129155;26129155;26135702;26135702;26135702;26135702;26135702;26138749;26138979;26139090;26139090;26139090;26139090;26139090;26139090;26143875;26143875;26143875;26143875;26143875;26143875;26143875	+;+;+;+;+;+;+;+;+;+;+;+;+;+;+;+;+;+;+;+;+;+;+;+;+;+;+;+;+;+;+;+;+;+;+;+;+;+;+;+;+;+;+;+;+;+;+;+;+;+;+;+;+;+	4424	156	chr8;chr8;chr8;chr8;chr8;chr8;chr8;chr8;chr8;chr8;chr8;chr8;chr8;chr8;chr8;chr8;chr8;chr8;chr8;chr8;chr8;chr8;chr8;chr8;chr8;chr8;chr8;chr8;chr8;chr8;chr8;chr8;chr8;chr8;chr8;chr8;chr8;chr8;chr8;chr8;chr8;chr8;chr8;chr8;chr8;chr8;chr8;chr8;chr8;chr8;chr8;chr8;chr8;chr8	26119368;26119368;26119368;26119368;26119368;26119625;26119625;26120440;26120440;26120440;26120440;26120440;26120445;26120445;26123847;26123847;26123847;26123847;26123847;26123847;26125904;26125904;26125904;26125904;26125904;26125904;26125904;26129047;26129047;26129047;26129047;26129047;26129047;26129047;26135629;26135629;26135629;26135629;26135629;26138705;26138869;26138980;26138980;26138980;26138980;26138980;26138980;26140811;26140811;26140811;26140811;26140811;26140811;26140811	26119600;26119600;26119600;26119600;26119600;26119959;26119959;26120563;26120563;26120563;26120563;26120563;26120563;26120563;26123987;26123987;26123987;26123987;26123987;26123987;26125979;26125979;26125979;26125979;26125979;26125979;26125979;26129155;26129155;26129155;26129155;26129155;26129155;26129155;26135702;26135702;26135702;26135702;26135702;26138749;26138979;26139090;26139090;26139090;26139090;26139090;26139090;26143875;26143875;26143875;26143875;26143875;26143875;26143875	+;+;+;+;+;+;+;+;+;+;+;+;+;+;+;+;+;+;+;+;+;+;+;+;+;+;+;+;+;+;+;+;+;+;+;+;+;+;+;+;+;+;+;+;+;+;+;+;+;+;+;+;+;+	4424	151	chr8;chr8;chr8;chr8;chr8;chr8;chr8;chr8;chr8;chr8;chr8;chr8;chr8;chr8;chr8;chr8;chr8;chr8;chr8;chr8;chr8;chr8;chr8;chr8;chr8;chr8;chr8;chr8;chr8;chr8;chr8;chr8;chr8;chr8;chr8;chr8;chr8;chr8;chr8;chr8;chr8;chr8;chr8;chr8;chr8;chr8;chr8;chr8;chr8;chr8;chr8;chr8;chr8;chr8	26119368;26119368;26119368;26119368;26119368;26119625;26119625;26120440;26120440;26120440;26120440;26120440;26120445;26120445;26123847;26123847;26123847;26123847;26123847;26123847;26125904;26125904;26125904;26125904;26125904;26125904;26125904;26129047;26129047;26129047;26129047;26129047;26129047;26129047;26135629;26135629;26135629;26135629;26135629;26138705;26138869;26138980;26138980;26138980;26138980;26138980;26138980;26140811;26140811;26140811;26140811;26140811;26140811;26140811	26119600;26119600;26119600;26119600;26119600;26119959;26119959;26120563;26120563;26120563;26120563;26120563;26120563;26120563;26123987;26123987;26123987;26123987;26123987;26123987;26125979;26125979;26125979;26125979;26125979;26125979;26125979;26129155;26129155;26129155;26129155;26129155;26129155;26129155;26135702;26135702;26135702;26135702;26135702;26138749;26138979;26139090;26139090;26139090;26139090;26139090;26139090;26143875;26143875;26143875;26143875;26143875;26143875;26143875	+;+;+;+;+;+;+;+;+;+;+;+;+;+;+;+;+;+;+;+;+;+;+;+;+;+;+;+;+;+;+;+;+;+;+;+;+;+;+;+;+;+;+;+;+;+;+;+;+;+;+;+;+;+	4424	156	chr8;chr8;chr8;chr8;chr8;chr8;chr8;chr8;chr8;chr8;chr8;chr8;chr8;chr8;chr8;chr8;chr8;chr8;chr8;chr8;chr8;chr8;chr8;chr8;chr8;chr8;chr8;chr8;chr8;chr8;chr8;chr8;chr8;chr8;chr8;chr8;chr8;chr8;chr8;chr8;chr8;chr8;chr8;chr8;chr8;chr8;chr8;chr8;chr8;chr8;chr8;chr8;chr8;chr8	26119368;26119368;26119368;26119368;26119368;26119625;26119625;26120440;26120440;26120440;26120440;26120440;26120445;26120445;26123847;26123847;26123847;26123847;26123847;26123847;26125904;26125904;26125904;26125904;26125904;26125904;26125904;26129047;26129047;26129047;26129047;26129047;26129047;26129047;26135629;26135629;26135629;26135629;26135629;26138705;26138869;26138980;26138980;26138980;26138980;26138980;26138980;26140811;26140811;26140811;26140811;26140811;26140811;26140811	26119600;26119600;26119600;26119600;26119600;26119959;26119959;26120563;26120563;26120563;26120563;26120563;26120563;26120563;26123987;26123987;26123987;26123987;26123987;26123987;26125979;26125979;26125979;26125979;26125979;26125979;26125979;26129155;26129155;26129155;26129155;26129155;26129155;26129155;26135702;26135702;26135702;26135702;26135702;26138749;26138979;26139090;26139090;26139090;26139090;26139090;26139090;26143875;26143875;26143875;26143875;26143875;26143875;26143875	+;+;+;+;+;+;+;+;+;+;+;+;+;+;+;+;+;+;+;+;+;+;+;+;+;+;+;+;+;+;+;+;+;+;+;+;+;+;+;+;+;+;+;+;+;+;+;+;+;+;+;+;+;+	4424	135	chr8;chr8;chr8;chr8;chr8;chr8;chr8;chr8;chr8;chr8;chr8;chr8;chr8;chr8;chr8;chr8;chr8;chr8;chr8;chr8;chr8;chr8;chr8;chr8;chr8;chr8;chr8;chr8;chr8;chr8;chr8;chr8;chr8;chr8;chr8;chr8;chr8;chr8;chr8;chr8;chr8;chr8;chr8;chr8;chr8;chr8;chr8;chr8;chr8;chr8;chr8;chr8;chr8;chr8	26119368;26119368;26119368;26119368;26119368;26119625;26119625;26120440;26120440;26120440;26120440;26120440;26120445;26120445;26123847;26123847;26123847;26123847;26123847;26123847;26125904;26125904;26125904;26125904;26125904;26125904;26125904;26129047;26129047;26129047;26129047;26129047;26129047;26129047;26135629;26135629;26135629;26135629;26135629;26138705;26138869;26138980;26138980;26138980;26138980;26138980;26138980;26140811;26140811;26140811;26140811;26140811;26140811;26140811	26119600;26119600;26119600;26119600;26119600;26119959;26119959;26120563;26120563;26120563;26120563;26120563;26120563;26120563;26123987;26123987;26123987;26123987;26123987;26123987;26125979;26125979;26125979;26125979;26125979;26125979;26125979;26129155;26129155;26129155;26129155;26129155;26129155;26129155;26135702;26135702;26135702;26135702;26135702;26138749;26138979;26139090;26139090;26139090;26139090;26139090;26139090;26143875;26143875;26143875;26143875;26143875;26143875;26143875	+;+;+;+;+;+;+;+;+;+;+;+;+;+;+;+;+;+;+;+;+;+;+;+;+;+;+;+;+;+;+;+;+;+;+;+;+;+;+;+;+;+;+;+;+;+;+;+;+;+;+;+;+;+	4424	147	chr8;chr8;chr8;chr8;chr8;chr8;chr8;chr8;chr8;chr8;chr8;chr8;chr8;chr8;chr8;chr8;chr8;chr8;chr8;chr8;chr8;chr8;chr8;chr8;chr8;chr8;chr8;chr8;chr8;chr8;chr8;chr8;chr8;chr8;chr8;chr8;chr8;chr8;chr8;chr8;chr8;chr8;chr8;chr8;chr8;chr8;chr8;chr8;chr8;chr8;chr8;chr8;chr8;chr8	26119368;26119368;26119368;26119368;26119368;26119625;26119625;26120440;26120440;26120440;26120440;26120440;26120445;26120445;26123847;26123847;26123847;26123847;26123847;26123847;26125904;26125904;26125904;26125904;26125904;26125904;26125904;26129047;26129047;26129047;26129047;26129047;26129047;26129047;26135629;26135629;26135629;26135629;26135629;26138705;26138869;26138980;26138980;26138980;26138980;26138980;26138980;26140811;26140811;26140811;26140811;26140811;26140811;26140811	26119600;26119600;26119600;26119600;26119600;26119959;26119959;26120563;26120563;26120563;26120563;26120563;26120563;26120563;26123987;26123987;26123987;26123987;26123987;26123987;26125979;26125979;26125979;26125979;26125979;26125979;26125979;26129155;26129155;26129155;26129155;26129155;26129155;26129155;26135702;26135702;26135702;26135702;26135702;26138749;26138979;26139090;26139090;26139090;26139090;26139090;26139090;26143875;26143875;26143875;26143875;26143875;26143875;26143875	+;+;+;+;+;+;+;+;+;+;+;+;+;+;+;+;+;+;+;+;+;+;+;+;+;+;+;+;+;+;+;+;+;+;+;+;+;+;+;+;+;+;+;+;+;+;+;+;+;+;+;+;+;+	4424	174	chr8;chr8;chr8;chr8;chr8;chr8;chr8;chr8;chr8;chr8;chr8;chr8;chr8;chr8;chr8;chr8;chr8;chr8;chr8;chr8;chr8;chr8;chr8;chr8;chr8;chr8;chr8;chr8;chr8;chr8;chr8;chr8;chr8;chr8;chr8;chr8;chr8;chr8;chr8;chr8;chr8;chr8;chr8;chr8;chr8;chr8;chr8;chr8;chr8;chr8;chr8;chr8;chr8;chr8	26119368;26119368;26119368;26119368;26119368;26119625;26119625;26120440;26120440;26120440;26120440;26120440;26120445;26120445;26123847;26123847;26123847;26123847;26123847;26123847;26125904;26125904;26125904;26125904;26125904;26125904;26125904;26129047;26129047;26129047;26129047;26129047;26129047;26129047;26135629;26135629;26135629;26135629;26135629;26138705;26138869;26138980;26138980;26138980;26138980;26138980;26138980;26140811;26140811;26140811;26140811;26140811;26140811;26140811	26119600;26119600;26119600;26119600;26119600;26119959;26119959;26120563;26120563;26120563;26120563;26120563;26120563;26120563;26123987;26123987;26123987;26123987;26123987;26123987;26125979;26125979;26125979;26125979;26125979;26125979;26125979;26129155;26129155;26129155;26129155;26129155;26129155;26129155;26135702;26135702;26135702;26135702;26135702;26138749;26138979;26139090;26139090;26139090;26139090;26139090;26139090;26143875;26143875;26143875;26143875;26143875;26143875;26143875	+;+;+;+;+;+;+;+;+;+;+;+;+;+;+;+;+;+;+;+;+;+;+;+;+;+;+;+;+;+;+;+;+;+;+;+;+;+;+;+;+;+;+;+;+;+;+;+;+;+;+;+;+;+	4424	215	chr8;chr8;chr8;chr8;chr8;chr8;chr8;chr8;chr8;chr8;chr8;chr8;chr8;chr8;chr8;chr8;chr8;chr8;chr8;chr8;chr8;chr8;chr8;chr8;chr8;chr8;chr8;chr8;chr8;chr8;chr8;chr8;chr8;chr8;chr8;chr8;chr8;chr8;chr8;chr8;chr8;chr8;chr8;chr8;chr8;chr8;chr8;chr8;chr8;chr8;chr8;chr8;chr8;chr8	26119368;26119368;26119368;26119368;26119368;26119625;26119625;26120440;26120440;26120440;26120440;26120440;26120445;26120445;26123847;26123847;26123847;26123847;26123847;26123847;26125904;26125904;26125904;26125904;26125904;26125904;26125904;26129047;26129047;26129047;26129047;26129047;26129047;26129047;26135629;26135629;26135629;26135629;26135629;26138705;26138869;26138980;26138980;26138980;26138980;26138980;26138980;26140811;26140811;26140811;26140811;26140811;26140811;26140811	26119600;26119600;26119600;26119600;26119600;26119959;26119959;26120563;26120563;26120563;26120563;26120563;26120563;26120563;26123987;26123987;26123987;26123987;26123987;26123987;26125979;26125979;26125979;26125979;26125979;26125979;26125979;26129155;26129155;26129155;26129155;26129155;26129155;26129155;26135702;26135702;26135702;26135702;26135702;26138749;26138979;26139090;26139090;26139090;26139090;26139090;26139090;26143875;26143875;26143875;26143875;26143875;26143875;26143875	+;+;+;+;+;+;+;+;+;+;+;+;+;+;+;+;+;+;+;+;+;+;+;+;+;+;+;+;+;+;+;+;+;+;+;+;+;+;+;+;+;+;+;+;+;+;+;+;+;+;+;+;+;+	4424	189	chr8;chr8;chr8;chr8;chr8;chr8;chr8;chr8;chr8;chr8;chr8;chr8;chr8;chr8;chr8;chr8;chr8;chr8;chr8;chr8;chr8;chr8;chr8;chr8;chr8;chr8;chr8;chr8;chr8;chr8;chr8;chr8;chr8;chr8;chr8;chr8;chr8;chr8;chr8;chr8;chr8;chr8;chr8;chr8;chr8;chr8;chr8;chr8;chr8;chr8;chr8;chr8;chr8;chr8	26119368;26119368;26119368;26119368;26119368;26119625;26119625;26120440;26120440;26120440;26120440;26120440;26120445;26120445;26123847;26123847;26123847;26123847;26123847;26123847;26125904;26125904;26125904;26125904;26125904;26125904;26125904;26129047;26129047;26129047;26129047;26129047;26129047;26129047;26135629;26135629;26135629;26135629;26135629;26138705;26138869;26138980;26138980;26138980;26138980;26138980;26138980;26140811;26140811;26140811;26140811;26140811;26140811;26140811	26119600;26119600;26119600;26119600;26119600;26119959;26119959;26120563;26120563;26120563;26120563;26120563;26120563;26120563;26123987;26123987;26123987;26123987;26123987;26123987;26125979;26125979;26125979;26125979;26125979;26125979;26125979;26129155;26129155;26129155;26129155;26129155;26129155;26129155;26135702;26135702;26135702;26135702;26135702;26138749;26138979;26139090;26139090;26139090;26139090;26139090;26139090;26143875;26143875;26143875;26143875;26143875;26143875;26143875	+;+;+;+;+;+;+;+;+;+;+;+;+;+;+;+;+;+;+;+;+;+;+;+;+;+;+;+;+;+;+;+;+;+;+;+;+;+;+;+;+;+;+;+;+;+;+;+;+;+;+;+;+;+	4424	198	chr8;chr8;chr8;chr8;chr8;chr8;chr8;chr8;chr8;chr8;chr8;chr8;chr8;chr8;chr8;chr8;chr8;chr8;chr8;chr8;chr8;chr8;chr8;chr8;chr8;chr8;chr8;chr8;chr8;chr8;chr8;chr8;chr8;chr8;chr8;chr8;chr8;chr8;chr8;chr8;chr8;chr8;chr8;chr8;chr8;chr8;chr8;chr8;chr8;chr8;chr8;chr8;chr8;chr8	26119368;26119368;26119368;26119368;26119368;26119625;26119625;26120440;26120440;26120440;26120440;26120440;26120445;26120445;26123847;26123847;26123847;26123847;26123847;26123847;26125904;26125904;26125904;26125904;26125904;26125904;26125904;26129047;26129047;26129047;26129047;26129047;26129047;26129047;26135629;26135629;26135629;26135629;26135629;26138705;26138869;26138980;26138980;26138980;26138980;26138980;26138980;26140811;26140811;26140811;26140811;26140811;26140811;26140811	26119600;26119600;26119600;26119600;26119600;26119959;26119959;26120563;26120563;26120563;26120563;26120563;26120563;26120563;26123987;26123987;26123987;26123987;26123987;26123987;26125979;26125979;26125979;26125979;26125979;26125979;26125979;26129155;26129155;26129155;26129155;26129155;26129155;26129155;26135702;26135702;26135702;26135702;26135702;26138749;26138979;26139090;26139090;26139090;26139090;26139090;26139090;26143875;26143875;26143875;26143875;26143875;26143875;26143875	+;+;+;+;+;+;+;+;+;+;+;+;+;+;+;+;+;+;+;+;+;+;+;+;+;+;+;+;+;+;+;+;+;+;+;+;+;+;+;+;+;+;+;+;+;+;+;+;+;+;+;+;+;+	4424	298	chr8;chr8;chr8;chr8;chr8;chr8;chr8;chr8;chr8;chr8;chr8;chr8;chr8;chr8;chr8;chr8;chr8;chr8;chr8;chr8;chr8;chr8;chr8;chr8;chr8;chr8;chr8;chr8;chr8;chr8;chr8;chr8;chr8;chr8;chr8;chr8;chr8;chr8;chr8;chr8;chr8;chr8;chr8;chr8;chr8;chr8;chr8;chr8;chr8;chr8;chr8;chr8;chr8;chr8	26119368;26119368;26119368;26119368;26119368;26119625;26119625;26120440;26120440;26120440;26120440;26120440;26120445;26120445;26123847;26123847;26123847;26123847;26123847;26123847;26125904;26125904;26125904;26125904;26125904;26125904;26125904;26129047;26129047;26129047;26129047;26129047;26129047;26129047;26135629;26135629;26135629;26135629;26135629;26138705;26138869;26138980;26138980;26138980;26138980;26138980;26138980;26140811;26140811;26140811;26140811;26140811;26140811;26140811	26119600;26119600;26119600;26119600;26119600;26119959;26119959;26120563;26120563;26120563;26120563;26120563;26120563;26120563;26123987;26123987;26123987;26123987;26123987;26123987;26125979;26125979;26125979;26125979;26125979;26125979;26125979;26129155;26129155;26129155;26129155;26129155;26129155;26129155;26135702;26135702;26135702;26135702;26135702;26138749;26138979;26139090;26139090;26139090;26139090;26139090;26139090;26143875;26143875;26143875;26143875;26143875;26143875;26143875	+;+;+;+;+;+;+;+;+;+;+;+;+;+;+;+;+;+;+;+;+;+;+;+;+;+;+;+;+;+;+;+;+;+;+;+;+;+;+;+;+;+;+;+;+;+;+;+;+;+;+;+;+;+	4424	446	chr8;chr8;chr8;chr8;chr8;chr8;chr8;chr8;chr8;chr8;chr8;chr8;chr8;chr8;chr8;chr8;chr8;chr8;chr8;chr8;chr8;chr8;chr8;chr8;chr8;chr8;chr8;chr8;chr8;chr8;chr8;chr8;chr8;chr8;chr8;chr8;chr8;chr8;chr8;chr8;chr8;chr8;chr8;chr8;chr8;chr8;chr8;chr8;chr8;chr8;chr8;chr8;chr8;chr8	26119368;26119368;26119368;26119368;26119368;26119625;26119625;26120440;26120440;26120440;26120440;26120440;26120445;26120445;26123847;26123847;26123847;26123847;26123847;26123847;26125904;26125904;26125904;26125904;26125904;26125904;26125904;26129047;26129047;26129047;26129047;26129047;26129047;26129047;26135629;26135629;26135629;26135629;26135629;26138705;26138869;26138980;26138980;26138980;26138980;26138980;26138980;26140811;26140811;26140811;26140811;26140811;26140811;26140811	26119600;26119600;26119600;26119600;26119600;26119959;26119959;26120563;26120563;26120563;26120563;26120563;26120563;26120563;26123987;26123987;26123987;26123987;26123987;26123987;26125979;26125979;26125979;26125979;26125979;26125979;26125979;26129155;26129155;26129155;26129155;26129155;26129155;26129155;26135702;26135702;26135702;26135702;26135702;26138749;26138979;26139090;26139090;26139090;26139090;26139090;26139090;26143875;26143875;26143875;26143875;26143875;26143875;26143875	+;+;+;+;+;+;+;+;+;+;+;+;+;+;+;+;+;+;+;+;+;+;+;+;+;+;+;+;+;+;+;+;+;+;+;+;+;+;+;+;+;+;+;+;+;+;+;+;+;+;+;+;+;+	4424	299	chr8;chr8;chr8;chr8;chr8;chr8;chr8;chr8;chr8;chr8;chr8;chr8;chr8;chr8;chr8;chr8;chr8;chr8;chr8;chr8;chr8;chr8;chr8;chr8;chr8;chr8;chr8;chr8;chr8;chr8;chr8;chr8;chr8;chr8;chr8;chr8;chr8;chr8;chr8;chr8;chr8;chr8;chr8;chr8;chr8;chr8;chr8;chr8;chr8;chr8;chr8;chr8;chr8;chr8	26119368;26119368;26119368;26119368;26119368;26119625;26119625;26120440;26120440;26120440;26120440;26120440;26120445;26120445;26123847;26123847;26123847;26123847;26123847;26123847;26125904;26125904;26125904;26125904;26125904;26125904;26125904;26129047;26129047;26129047;26129047;26129047;26129047;26129047;26135629;26135629;26135629;26135629;26135629;26138705;26138869;26138980;26138980;26138980;26138980;26138980;26138980;26140811;26140811;26140811;26140811;26140811;26140811;26140811	26119600;26119600;26119600;26119600;26119600;26119959;26119959;26120563;26120563;26120563;26120563;26120563;26120563;26120563;26123987;26123987;26123987;26123987;26123987;26123987;26125979;26125979;26125979;26125979;26125979;26125979;26125979;26129155;26129155;26129155;26129155;26129155;26129155;26129155;26135702;26135702;26135702;26135702;26135702;26138749;26138979;26139090;26139090;26139090;26139090;26139090;26139090;26143875;26143875;26143875;26143875;26143875;26143875;26143875	+;+;+;+;+;+;+;+;+;+;+;+;+;+;+;+;+;+;+;+;+;+;+;+;+;+;+;+;+;+;+;+;+;+;+;+;+;+;+;+;+;+;+;+;+;+;+;+;+;+;+;+;+;+	4424	296	chr8;chr8;chr8;chr8;chr8;chr8;chr8;chr8;chr8;chr8;chr8;chr8;chr8;chr8;chr8;chr8;chr8;chr8;chr8;chr8;chr8;chr8;chr8;chr8;chr8;chr8;chr8;chr8;chr8;chr8;chr8;chr8;chr8;chr8;chr8;chr8;chr8;chr8;chr8;chr8;chr8;chr8;chr8;chr8;chr8;chr8;chr8;chr8;chr8;chr8;chr8;chr8;chr8;chr8	26119368;26119368;26119368;26119368;26119368;26119625;26119625;26120440;26120440;26120440;26120440;26120440;26120445;26120445;26123847;26123847;26123847;26123847;26123847;26123847;26125904;26125904;26125904;26125904;26125904;26125904;26125904;26129047;26129047;26129047;26129047;26129047;26129047;26129047;26135629;26135629;26135629;26135629;26135629;26138705;26138869;26138980;26138980;26138980;26138980;26138980;26138980;26140811;26140811;26140811;26140811;26140811;26140811;26140811	26119600;26119600;26119600;26119600;26119600;26119959;26119959;26120563;26120563;26120563;26120563;26120563;26120563;26120563;26123987;26123987;26123987;26123987;26123987;26123987;26125979;26125979;26125979;26125979;26125979;26125979;26125979;26129155;26129155;26129155;26129155;26129155;26129155;26129155;26135702;26135702;26135702;26135702;26135702;26138749;26138979;26139090;26139090;26139090;26139090;26139090;26139090;26143875;26143875;26143875;26143875;26143875;26143875;26143875	+;+;+;+;+;+;+;+;+;+;+;+;+;+;+;+;+;+;+;+;+;+;+;+;+;+;+;+;+;+;+;+;+;+;+;+;+;+;+;+;+;+;+;+;+;+;+;+;+;+;+;+;+;+	4424	335	chr8;chr8;chr8;chr8;chr8;chr8;chr8;chr8;chr8;chr8;chr8;chr8;chr8;chr8;chr8;chr8;chr8;chr8;chr8;chr8;chr8;chr8;chr8;chr8;chr8;chr8;chr8;chr8;chr8;chr8;chr8;chr8;chr8;chr8;chr8;chr8;chr8;chr8;chr8;chr8;chr8;chr8;chr8;chr8;chr8;chr8;chr8;chr8;chr8;chr8;chr8;chr8;chr8;chr8	26119368;26119368;26119368;26119368;26119368;26119625;26119625;26120440;26120440;26120440;26120440;26120440;26120445;26120445;26123847;26123847;26123847;26123847;26123847;26123847;26125904;26125904;26125904;26125904;26125904;26125904;26125904;26129047;26129047;26129047;26129047;26129047;26129047;26129047;26135629;26135629;26135629;26135629;26135629;26138705;26138869;26138980;26138980;26138980;26138980;26138980;26138980;26140811;26140811;26140811;26140811;26140811;26140811;26140811	26119600;26119600;26119600;26119600;26119600;26119959;26119959;26120563;26120563;26120563;26120563;26120563;26120563;26120563;26123987;26123987;26123987;26123987;26123987;26123987;26125979;26125979;26125979;26125979;26125979;26125979;26125979;26129155;26129155;26129155;26129155;26129155;26129155;26129155;26135702;26135702;26135702;26135702;26135702;26138749;26138979;26139090;26139090;26139090;26139090;26139090;26139090;26143875;26143875;26143875;26143875;26143875;26143875;26143875	+;+;+;+;+;+;+;+;+;+;+;+;+;+;+;+;+;+;+;+;+;+;+;+;+;+;+;+;+;+;+;+;+;+;+;+;+;+;+;+;+;+;+;+;+;+;+;+;+;+;+;+;+;+	4424	345	chr8;chr8;chr8;chr8;chr8;chr8;chr8;chr8;chr8;chr8;chr8;chr8;chr8;chr8;chr8;chr8;chr8;chr8;chr8;chr8;chr8;chr8;chr8;chr8;chr8;chr8;chr8;chr8;chr8;chr8;chr8;chr8;chr8;chr8;chr8;chr8;chr8;chr8;chr8;chr8;chr8;chr8;chr8;chr8;chr8;chr8;chr8;chr8;chr8;chr8;chr8;chr8;chr8;chr8	26119368;26119368;26119368;26119368;26119368;26119625;26119625;26120440;26120440;26120440;26120440;26120440;26120445;26120445;26123847;26123847;26123847;26123847;26123847;26123847;26125904;26125904;26125904;26125904;26125904;26125904;26125904;26129047;26129047;26129047;26129047;26129047;26129047;26129047;26135629;26135629;26135629;26135629;26135629;26138705;26138869;26138980;26138980;26138980;26138980;26138980;26138980;26140811;26140811;26140811;26140811;26140811;26140811;26140811	26119600;26119600;26119600;26119600;26119600;26119959;26119959;26120563;26120563;26120563;26120563;26120563;26120563;26120563;26123987;26123987;26123987;26123987;26123987;26123987;26125979;26125979;26125979;26125979;26125979;26125979;26125979;26129155;26129155;26129155;26129155;26129155;26129155;26129155;26135702;26135702;26135702;26135702;26135702;26138749;26138979;26139090;26139090;26139090;26139090;26139090;26139090;26143875;26143875;26143875;26143875;26143875;26143875;26143875	+;+;+;+;+;+;+;+;+;+;+;+;+;+;+;+;+;+;+;+;+;+;+;+;+;+;+;+;+;+;+;+;+;+;+;+;+;+;+;+;+;+;+;+;+;+;+;+;+;+;+;+;+;+	4424	336	chr8;chr8;chr8;chr8;chr8;chr8;chr8;chr8;chr8;chr8;chr8;chr8;chr8;chr8;chr8;chr8;chr8;chr8;chr8;chr8;chr8;chr8;chr8;chr8;chr8;chr8;chr8;chr8;chr8;chr8;chr8;chr8;chr8;chr8;chr8;chr8;chr8;chr8;chr8;chr8;chr8;chr8;chr8;chr8;chr8;chr8;chr8;chr8;chr8;chr8;chr8;chr8;chr8;chr8	26119368;26119368;26119368;26119368;26119368;26119625;26119625;26120440;26120440;26120440;26120440;26120440;26120445;26120445;26123847;26123847;26123847;26123847;26123847;26123847;26125904;26125904;26125904;26125904;26125904;26125904;26125904;26129047;26129047;26129047;26129047;26129047;26129047;26129047;26135629;26135629;26135629;26135629;26135629;26138705;26138869;26138980;26138980;26138980;26138980;26138980;26138980;26140811;26140811;26140811;26140811;26140811;26140811;26140811	26119600;26119600;26119600;26119600;26119600;26119959;26119959;26120563;26120563;26120563;26120563;26120563;26120563;26120563;26123987;26123987;26123987;26123987;26123987;26123987;26125979;26125979;26125979;26125979;26125979;26125979;26125979;26129155;26129155;26129155;26129155;26129155;26129155;26129155;26135702;26135702;26135702;26135702;26135702;26138749;26138979;26139090;26139090;26139090;26139090;26139090;26139090;26143875;26143875;26143875;26143875;26143875;26143875;26143875	+;+;+;+;+;+;+;+;+;+;+;+;+;+;+;+;+;+;+;+;+;+;+;+;+;+;+;+;+;+;+;+;+;+;+;+;+;+;+;+;+;+;+;+;+;+;+;+;+;+;+;+;+;+	4424	370	chr8;chr8;chr8;chr8;chr8;chr8;chr8;chr8;chr8;chr8;chr8;chr8;chr8;chr8;chr8;chr8;chr8;chr8;chr8;chr8;chr8;chr8;chr8;chr8;chr8;chr8;chr8;chr8;chr8;chr8;chr8;chr8;chr8;chr8;chr8;chr8;chr8;chr8;chr8;chr8;chr8;chr8;chr8;chr8;chr8;chr8;chr8;chr8;chr8;chr8;chr8;chr8;chr8;chr8	26119368;26119368;26119368;26119368;26119368;26119625;26119625;26120440;26120440;26120440;26120440;26120440;26120445;26120445;26123847;26123847;26123847;26123847;26123847;26123847;26125904;26125904;26125904;26125904;26125904;26125904;26125904;26129047;26129047;26129047;26129047;26129047;26129047;26129047;26135629;26135629;26135629;26135629;26135629;26138705;26138869;26138980;26138980;26138980;26138980;26138980;26138980;26140811;26140811;26140811;26140811;26140811;26140811;26140811	26119600;26119600;26119600;26119600;26119600;26119959;26119959;26120563;26120563;26120563;26120563;26120563;26120563;26120563;26123987;26123987;26123987;26123987;26123987;26123987;26125979;26125979;26125979;26125979;26125979;26125979;26125979;26129155;26129155;26129155;26129155;26129155;26129155;26129155;26135702;26135702;26135702;26135702;26135702;26138749;26138979;26139090;26139090;26139090;26139090;26139090;26139090;26143875;26143875;26143875;26143875;26143875;26143875;26143875	+;+;+;+;+;+;+;+;+;+;+;+;+;+;+;+;+;+;+;+;+;+;+;+;+;+;+;+;+;+;+;+;+;+;+;+;+;+;+;+;+;+;+;+;+;+;+;+;+;+;+;+;+;+	4424	452	chr8;chr8;chr8;chr8;chr8;chr8;chr8;chr8;chr8;chr8;chr8;chr8;chr8;chr8;chr8;chr8;chr8;chr8;chr8;chr8;chr8;chr8;chr8;chr8;chr8;chr8;chr8;chr8;chr8;chr8;chr8;chr8;chr8;chr8;chr8;chr8;chr8;chr8;chr8;chr8;chr8;chr8;chr8;chr8;chr8;chr8;chr8;chr8;chr8;chr8;chr8;chr8;chr8;chr8	26119368;26119368;26119368;26119368;26119368;26119625;26119625;26120440;26120440;26120440;26120440;26120440;26120445;26120445;26123847;26123847;26123847;26123847;26123847;26123847;26125904;26125904;26125904;26125904;26125904;26125904;26125904;26129047;26129047;26129047;26129047;26129047;26129047;26129047;26135629;26135629;26135629;26135629;26135629;26138705;26138869;26138980;26138980;26138980;26138980;26138980;26138980;26140811;26140811;26140811;26140811;26140811;26140811;26140811	26119600;26119600;26119600;26119600;26119600;26119959;26119959;26120563;26120563;26120563;26120563;26120563;26120563;26120563;26123987;26123987;26123987;26123987;26123987;26123987;26125979;26125979;26125979;26125979;26125979;26125979;26125979;26129155;26129155;26129155;26129155;26129155;26129155;26129155;26135702;26135702;26135702;26135702;26135702;26138749;26138979;26139090;26139090;26139090;26139090;26139090;26139090;26143875;26143875;26143875;26143875;26143875;26143875;26143875	+;+;+;+;+;+;+;+;+;+;+;+;+;+;+;+;+;+;+;+;+;+;+;+;+;+;+;+;+;+;+;+;+;+;+;+;+;+;+;+;+;+;+;+;+;+;+;+;+;+;+;+;+;+	4424	295	chr8;chr8;chr8;chr8;chr8;chr8;chr8;chr8;chr8;chr8;chr8;chr8;chr8;chr8;chr8;chr8;chr8;chr8;chr8;chr8;chr8;chr8;chr8;chr8;chr8;chr8;chr8;chr8;chr8;chr8;chr8;chr8;chr8;chr8;chr8;chr8;chr8;chr8;chr8;chr8;chr8;chr8;chr8;chr8;chr8;chr8;chr8;chr8;chr8;chr8;chr8;chr8;chr8;chr8	26119368;26119368;26119368;26119368;26119368;26119625;26119625;26120440;26120440;26120440;26120440;26120440;26120445;26120445;26123847;26123847;26123847;26123847;26123847;26123847;26125904;26125904;26125904;26125904;26125904;26125904;26125904;26129047;26129047;26129047;26129047;26129047;26129047;26129047;26135629;26135629;26135629;26135629;26135629;26138705;26138869;26138980;26138980;26138980;26138980;26138980;26138980;26140811;26140811;26140811;26140811;26140811;26140811;26140811	26119600;26119600;26119600;26119600;26119600;26119959;26119959;26120563;26120563;26120563;26120563;26120563;26120563;26120563;26123987;26123987;26123987;26123987;26123987;26123987;26125979;26125979;26125979;26125979;26125979;26125979;26125979;26129155;26129155;26129155;26129155;26129155;26129155;26129155;26135702;26135702;26135702;26135702;26135702;26138749;26138979;26139090;26139090;26139090;26139090;26139090;26139090;26143875;26143875;26143875;26143875;26143875;26143875;26143875	+;+;+;+;+;+;+;+;+;+;+;+;+;+;+;+;+;+;+;+;+;+;+;+;+;+;+;+;+;+;+;+;+;+;+;+;+;+;+;+;+;+;+;+;+;+;+;+;+;+;+;+;+;+	4424	359	chr8;chr8;chr8;chr8;chr8;chr8;chr8;chr8;chr8;chr8;chr8;chr8;chr8;chr8;chr8;chr8;chr8;chr8;chr8;chr8;chr8;chr8;chr8;chr8;chr8;chr8;chr8;chr8;chr8;chr8;chr8;chr8;chr8;chr8;chr8;chr8;chr8;chr8;chr8;chr8;chr8;chr8;chr8;chr8;chr8;chr8;chr8;chr8;chr8;chr8;chr8;chr8;chr8;chr8	26119368;26119368;26119368;26119368;26119368;26119625;26119625;26120440;26120440;26120440;26120440;26120440;26120445;26120445;26123847;26123847;26123847;26123847;26123847;26123847;26125904;26125904;26125904;26125904;26125904;26125904;26125904;26129047;26129047;26129047;26129047;26129047;26129047;26129047;26135629;26135629;26135629;26135629;26135629;26138705;26138869;26138980;26138980;26138980;26138980;26138980;26138980;26140811;26140811;26140811;26140811;26140811;26140811;26140811	26119600;26119600;26119600;26119600;26119600;26119959;26119959;26120563;26120563;26120563;26120563;26120563;26120563;26120563;26123987;26123987;26123987;26123987;26123987;26123987;26125979;26125979;26125979;26125979;26125979;26125979;26125979;26129155;26129155;26129155;26129155;26129155;26129155;26129155;26135702;26135702;26135702;26135702;26135702;26138749;26138979;26139090;26139090;26139090;26139090;26139090;26139090;26143875;26143875;26143875;26143875;26143875;26143875;26143875	+;+;+;+;+;+;+;+;+;+;+;+;+;+;+;+;+;+;+;+;+;+;+;+;+;+;+;+;+;+;+;+;+;+;+;+;+;+;+;+;+;+;+;+;+;+;+;+;+;+;+;+;+;+	4424	387	chr8;chr8;chr8;chr8;chr8;chr8;chr8;chr8;chr8;chr8;chr8;chr8;chr8;chr8;chr8;chr8;chr8;chr8;chr8;chr8;chr8;chr8;chr8;chr8;chr8;chr8;chr8;chr8;chr8;chr8;chr8;chr8;chr8;chr8;chr8;chr8;chr8;chr8;chr8;chr8;chr8;chr8;chr8;chr8;chr8;chr8;chr8;chr8;chr8;chr8;chr8;chr8;chr8;chr8	26119368;26119368;26119368;26119368;26119368;26119625;26119625;26120440;26120440;26120440;26120440;26120440;26120445;26120445;26123847;26123847;26123847;26123847;26123847;26123847;26125904;26125904;26125904;26125904;26125904;26125904;26125904;26129047;26129047;26129047;26129047;26129047;26129047;26129047;26135629;26135629;26135629;26135629;26135629;26138705;26138869;26138980;26138980;26138980;26138980;26138980;26138980;26140811;26140811;26140811;26140811;26140811;26140811;26140811	26119600;26119600;26119600;26119600;26119600;26119959;26119959;26120563;26120563;26120563;26120563;26120563;26120563;26120563;26123987;26123987;26123987;26123987;26123987;26123987;26125979;26125979;26125979;26125979;26125979;26125979;26125979;26129155;26129155;26129155;26129155;26129155;26129155;26129155;26135702;26135702;26135702;26135702;26135702;26138749;26138979;26139090;26139090;26139090;26139090;26139090;26139090;26143875;26143875;26143875;26143875;26143875;26143875;26143875	+;+;+;+;+;+;+;+;+;+;+;+;+;+;+;+;+;+;+;+;+;+;+;+;+;+;+;+;+;+;+;+;+;+;+;+;+;+;+;+;+;+;+;+;+;+;+;+;+;+;+;+;+;+	4424	506
B930018H19Rik	chr8;chr8;chr8;chr8;chr8	34589420;34591758;34595991;34619699;34640166	34590585;34591934;34596449;34619866;34640316	-;-;-;-;-	2121	1	chr8;chr8;chr8;chr8;chr8	34589420;34591758;34595991;34619699;34640166	34590585;34591934;34596449;34619866;34640316	-;-;-;-;-	2121	0	chr8;chr8;chr8;chr8;chr8	34589420;34591758;34595991;34619699;34640166	34590585;34591934;34596449;34619866;34640316	-;-;-;-;-	2121	0	chr8;chr8;chr8;chr8;chr8	34589420;34591758;34595991;34619699;34640166	34590585;34591934;34596449;34619866;34640316	-;-;-;-;-	2121	0	chr8;chr8;chr8;chr8;chr8	34589420;34591758;34595991;34619699;34640166	34590585;34591934;34596449;34619866;34640316	-;-;-;-;-	2121	0	chr8;chr8;chr8;chr8;chr8	34589420;34591758;34595991;34619699;34640166	34590585;34591934;34596449;34619866;34640316	-;-;-;-;-	2121	0	chr8;chr8;chr8;chr8;chr8	34589420;34591758;34595991;34619699;34640166	34590585;34591934;34596449;34619866;34640316	-;-;-;-;-	2121	0	chr8;chr8;chr8;chr8;chr8	34589420;34591758;34595991;34619699;34640166	34590585;34591934;34596449;34619866;34640316	-;-;-;-;-	2121	0	chr8;chr8;chr8;chr8;chr8	34589420;34591758;34595991;34619699;34640166	34590585;34591934;34596449;34619866;34640316	-;-;-;-;-	2121	0	chr8;chr8;chr8;chr8;chr8	34589420;34591758;34595991;34619699;34640166	34590585;34591934;34596449;34619866;34640316	-;-;-;-;-	2121	1	chr8;chr8;chr8;chr8;chr8	34589420;34591758;34595991;34619699;34640166	34590585;34591934;34596449;34619866;34640316	-;-;-;-;-	2121	0	chr8;chr8;chr8;chr8;chr8	34589420;34591758;34595991;34619699;34640166	34590585;34591934;34596449;34619866;34640316	-;-;-;-;-	2121	0	chr8;chr8;chr8;chr8;chr8	34589420;34591758;34595991;34619699;34640166	34590585;34591934;34596449;34619866;34640316	-;-;-;-;-	2121	0	chr8;chr8;chr8;chr8;chr8	34589420;34591758;34595991;34619699;34640166	34590585;34591934;34596449;34619866;34640316	-;-;-;-;-	2121	0	chr8;chr8;chr8;chr8;chr8	34589420;34591758;34595991;34619699;34640166	34590585;34591934;34596449;34619866;34640316	-;-;-;-;-	2121	1	chr8;chr8;chr8;chr8;chr8	34589420;34591758;34595991;34619699;34640166	34590585;34591934;34596449;34619866;34640316	-;-;-;-;-	2121	1	chr8;chr8;chr8;chr8;chr8	34589420;34591758;34595991;34619699;34640166	34590585;34591934;34596449;34619866;34640316	-;-;-;-;-	2121	0	chr8;chr8;chr8;chr8;chr8	34589420;34591758;34595991;34619699;34640166	34590585;34591934;34596449;34619866;34640316	-;-;-;-;-	2121	0	chr8;chr8;chr8;chr8;chr8	34589420;34591758;34595991;34619699;34640166	34590585;34591934;34596449;34619866;34640316	-;-;-;-;-	2121	0	chr8;chr8;chr8;chr8;chr8	34589420;34591758;34595991;34619699;34640166	34590585;34591934;34596449;34619866;34640316	-;-;-;-;-	2121	3	chr8;chr8;chr8;chr8;chr8	34589420;34591758;34595991;34619699;34640166	34590585;34591934;34596449;34619866;34640316	-;-;-;-;-	2121	0	chr8;chr8;chr8;chr8;chr8	34589420;34591758;34595991;34619699;34640166	34590585;34591934;34596449;34619866;34640316	-;-;-;-;-	2121	0	chr8;chr8;chr8;chr8;chr8	34589420;34591758;34595991;34619699;34640166	34590585;34591934;34596449;34619866;34640316	-;-;-;-;-	2121	0	chr8;chr8;chr8;chr8;chr8	34589420;34591758;34595991;34619699;34640166	34590585;34591934;34596449;34619866;34640316	-;-;-;-;-	2121	0	chr8;chr8;chr8;chr8;chr8	34589420;34591758;34595991;34619699;34640166	34590585;34591934;34596449;34619866;34640316	-;-;-;-;-	2121	0	chr8;chr8;chr8;chr8;chr8	34589420;34591758;34595991;34619699;34640166	34590585;34591934;34596449;34619866;34640316	-;-;-;-;-	2121	0
Ipo8	chr6;chr6;chr6;chr6;chr6;chr6;chr6;chr6;chr6;chr6;chr6;chr6;chr6;chr6;chr6;chr6;chr6;chr6;chr6;chr6;chr6;chr6;chr6;chr6;chr6	148770684;148774977;148777203;148782598;148784502;148786695;148789071;148789797;148791441;148796641;148798623;148799727;148800181;148801487;148801913;148804622;148806385;148809880;148810668;148812067;148816485;148817964;148821595;148824404;148831164	148772809;148775093;148777403;148782803;148784722;148786790;148789168;148789922;148791507;148796766;148798783;148799892;148800270;148801603;148801989;148804721;148806519;148809964;148810762;148812156;148816641;148818122;148821751;148824485;148831467	-;-;-;-;-;-;-;-;-;-;-;-;-;-;-;-;-;-;-;-;-;-;-;-;-	5359	2181	chr6;chr6;chr6;chr6;chr6;chr6;chr6;chr6;chr6;chr6;chr6;chr6;chr6;chr6;chr6;chr6;chr6;chr6;chr6;chr6;chr6;chr6;chr6;chr6;chr6	148770684;148774977;148777203;148782598;148784502;148786695;148789071;148789797;148791441;148796641;148798623;148799727;148800181;148801487;148801913;148804622;148806385;148809880;148810668;148812067;148816485;148817964;148821595;148824404;148831164	148772809;148775093;148777403;148782803;148784722;148786790;148789168;148789922;148791507;148796766;148798783;148799892;148800270;148801603;148801989;148804721;148806519;148809964;148810762;148812156;148816641;148818122;148821751;148824485;148831467	-;-;-;-;-;-;-;-;-;-;-;-;-;-;-;-;-;-;-;-;-;-;-;-;-	5359	1954	chr6;chr6;chr6;chr6;chr6;chr6;chr6;chr6;chr6;chr6;chr6;chr6;chr6;chr6;chr6;chr6;chr6;chr6;chr6;chr6;chr6;chr6;chr6;chr6;chr6	148770684;148774977;148777203;148782598;148784502;148786695;148789071;148789797;148791441;148796641;148798623;148799727;148800181;148801487;148801913;148804622;148806385;148809880;148810668;148812067;148816485;148817964;148821595;148824404;148831164	148772809;148775093;148777403;148782803;148784722;148786790;148789168;148789922;148791507;148796766;148798783;148799892;148800270;148801603;148801989;148804721;148806519;148809964;148810762;148812156;148816641;148818122;148821751;148824485;148831467	-;-;-;-;-;-;-;-;-;-;-;-;-;-;-;-;-;-;-;-;-;-;-;-;-	5359	2562	chr6;chr6;chr6;chr6;chr6;chr6;chr6;chr6;chr6;chr6;chr6;chr6;chr6;chr6;chr6;chr6;chr6;chr6;chr6;chr6;chr6;chr6;chr6;chr6;chr6	148770684;148774977;148777203;148782598;148784502;148786695;148789071;148789797;148791441;148796641;148798623;148799727;148800181;148801487;148801913;148804622;148806385;148809880;148810668;148812067;148816485;148817964;148821595;148824404;148831164	148772809;148775093;148777403;148782803;148784722;148786790;148789168;148789922;148791507;148796766;148798783;148799892;148800270;148801603;148801989;148804721;148806519;148809964;148810762;148812156;148816641;148818122;148821751;148824485;148831467	-;-;-;-;-;-;-;-;-;-;-;-;-;-;-;-;-;-;-;-;-;-;-;-;-	5359	2511	chr6;chr6;chr6;chr6;chr6;chr6;chr6;chr6;chr6;chr6;chr6;chr6;chr6;chr6;chr6;chr6;chr6;chr6;chr6;chr6;chr6;chr6;chr6;chr6;chr6	148770684;148774977;148777203;148782598;148784502;148786695;148789071;148789797;148791441;148796641;148798623;148799727;148800181;148801487;148801913;148804622;148806385;148809880;148810668;148812067;148816485;148817964;148821595;148824404;148831164	148772809;148775093;148777403;148782803;148784722;148786790;148789168;148789922;148791507;148796766;148798783;148799892;148800270;148801603;148801989;148804721;148806519;148809964;148810762;148812156;148816641;148818122;148821751;148824485;148831467	-;-;-;-;-;-;-;-;-;-;-;-;-;-;-;-;-;-;-;-;-;-;-;-;-	5359	2579	chr6;chr6;chr6;chr6;chr6;chr6;chr6;chr6;chr6;chr6;chr6;chr6;chr6;chr6;chr6;chr6;chr6;chr6;chr6;chr6;chr6;chr6;chr6;chr6;chr6	148770684;148774977;148777203;148782598;148784502;148786695;148789071;148789797;148791441;148796641;148798623;148799727;148800181;148801487;148801913;148804622;148806385;148809880;148810668;148812067;148816485;148817964;148821595;148824404;148831164	148772809;148775093;148777403;148782803;148784722;148786790;148789168;148789922;148791507;148796766;148798783;148799892;148800270;148801603;148801989;148804721;148806519;148809964;148810762;148812156;148816641;148818122;148821751;148824485;148831467	-;-;-;-;-;-;-;-;-;-;-;-;-;-;-;-;-;-;-;-;-;-;-;-;-	5359	2557	chr6;chr6;chr6;chr6;chr6;chr6;chr6;chr6;chr6;chr6;chr6;chr6;chr6;chr6;chr6;chr6;chr6;chr6;chr6;chr6;chr6;chr6;chr6;chr6;chr6	148770684;148774977;148777203;148782598;148784502;148786695;148789071;148789797;148791441;148796641;148798623;148799727;148800181;148801487;148801913;148804622;148806385;148809880;148810668;148812067;148816485;148817964;148821595;148824404;148831164	148772809;148775093;148777403;148782803;148784722;148786790;148789168;148789922;148791507;148796766;148798783;148799892;148800270;148801603;148801989;148804721;148806519;148809964;148810762;148812156;148816641;148818122;148821751;148824485;148831467	-;-;-;-;-;-;-;-;-;-;-;-;-;-;-;-;-;-;-;-;-;-;-;-;-	5359	2496	chr6;chr6;chr6;chr6;chr6;chr6;chr6;chr6;chr6;chr6;chr6;chr6;chr6;chr6;chr6;chr6;chr6;chr6;chr6;chr6;chr6;chr6;chr6;chr6;chr6	148770684;148774977;148777203;148782598;148784502;148786695;148789071;148789797;148791441;148796641;148798623;148799727;148800181;148801487;148801913;148804622;148806385;148809880;148810668;148812067;148816485;148817964;148821595;148824404;148831164	148772809;148775093;148777403;148782803;148784722;148786790;148789168;148789922;148791507;148796766;148798783;148799892;148800270;148801603;148801989;148804721;148806519;148809964;148810762;148812156;148816641;148818122;148821751;148824485;148831467	-;-;-;-;-;-;-;-;-;-;-;-;-;-;-;-;-;-;-;-;-;-;-;-;-	5359	2169	chr6;chr6;chr6;chr6;chr6;chr6;chr6;chr6;chr6;chr6;chr6;chr6;chr6;chr6;chr6;chr6;chr6;chr6;chr6;chr6;chr6;chr6;chr6;chr6;chr6	148770684;148774977;148777203;148782598;148784502;148786695;148789071;148789797;148791441;148796641;148798623;148799727;148800181;148801487;148801913;148804622;148806385;148809880;148810668;148812067;148816485;148817964;148821595;148824404;148831164	148772809;148775093;148777403;148782803;148784722;148786790;148789168;148789922;148791507;148796766;148798783;148799892;148800270;148801603;148801989;148804721;148806519;148809964;148810762;148812156;148816641;148818122;148821751;148824485;148831467	-;-;-;-;-;-;-;-;-;-;-;-;-;-;-;-;-;-;-;-;-;-;-;-;-	5359	3899	chr6;chr6;chr6;chr6;chr6;chr6;chr6;chr6;chr6;chr6;chr6;chr6;chr6;chr6;chr6;chr6;chr6;chr6;chr6;chr6;chr6;chr6;chr6;chr6;chr6	148770684;148774977;148777203;148782598;148784502;148786695;148789071;148789797;148791441;148796641;148798623;148799727;148800181;148801487;148801913;148804622;148806385;148809880;148810668;148812067;148816485;148817964;148821595;148824404;148831164	148772809;148775093;148777403;148782803;148784722;148786790;148789168;148789922;148791507;148796766;148798783;148799892;148800270;148801603;148801989;148804721;148806519;148809964;148810762;148812156;148816641;148818122;148821751;148824485;148831467	-;-;-;-;-;-;-;-;-;-;-;-;-;-;-;-;-;-;-;-;-;-;-;-;-	5359	4399	chr6;chr6;chr6;chr6;chr6;chr6;chr6;chr6;chr6;chr6;chr6;chr6;chr6;chr6;chr6;chr6;chr6;chr6;chr6;chr6;chr6;chr6;chr6;chr6;chr6	148770684;148774977;148777203;148782598;148784502;148786695;148789071;148789797;148791441;148796641;148798623;148799727;148800181;148801487;148801913;148804622;148806385;148809880;148810668;148812067;148816485;148817964;148821595;148824404;148831164	148772809;148775093;148777403;148782803;148784722;148786790;148789168;148789922;148791507;148796766;148798783;148799892;148800270;148801603;148801989;148804721;148806519;148809964;148810762;148812156;148816641;148818122;148821751;148824485;148831467	-;-;-;-;-;-;-;-;-;-;-;-;-;-;-;-;-;-;-;-;-;-;-;-;-	5359	4784	chr6;chr6;chr6;chr6;chr6;chr6;chr6;chr6;chr6;chr6;chr6;chr6;chr6;chr6;chr6;chr6;chr6;chr6;chr6;chr6;chr6;chr6;chr6;chr6;chr6	148770684;148774977;148777203;148782598;148784502;148786695;148789071;148789797;148791441;148796641;148798623;148799727;148800181;148801487;148801913;148804622;148806385;148809880;148810668;148812067;148816485;148817964;148821595;148824404;148831164	148772809;148775093;148777403;148782803;148784722;148786790;148789168;148789922;148791507;148796766;148798783;148799892;148800270;148801603;148801989;148804721;148806519;148809964;148810762;148812156;148816641;148818122;148821751;148824485;148831467	-;-;-;-;-;-;-;-;-;-;-;-;-;-;-;-;-;-;-;-;-;-;-;-;-	5359	4283	chr6;chr6;chr6;chr6;chr6;chr6;chr6;chr6;chr6;chr6;chr6;chr6;chr6;chr6;chr6;chr6;chr6;chr6;chr6;chr6;chr6;chr6;chr6;chr6;chr6	148770684;148774977;148777203;148782598;148784502;148786695;148789071;148789797;148791441;148796641;148798623;148799727;148800181;148801487;148801913;148804622;148806385;148809880;148810668;148812067;148816485;148817964;148821595;148824404;148831164	148772809;148775093;148777403;148782803;148784722;148786790;148789168;148789922;148791507;148796766;148798783;148799892;148800270;148801603;148801989;148804721;148806519;148809964;148810762;148812156;148816641;148818122;148821751;148824485;148831467	-;-;-;-;-;-;-;-;-;-;-;-;-;-;-;-;-;-;-;-;-;-;-;-;-	5359	1745	chr6;chr6;chr6;chr6;chr6;chr6;chr6;chr6;chr6;chr6;chr6;chr6;chr6;chr6;chr6;chr6;chr6;chr6;chr6;chr6;chr6;chr6;chr6;chr6;chr6	148770684;148774977;148777203;148782598;148784502;148786695;148789071;148789797;148791441;148796641;148798623;148799727;148800181;148801487;148801913;148804622;148806385;148809880;148810668;148812067;148816485;148817964;148821595;148824404;148831164	148772809;148775093;148777403;148782803;148784722;148786790;148789168;148789922;148791507;148796766;148798783;148799892;148800270;148801603;148801989;148804721;148806519;148809964;148810762;148812156;148816641;148818122;148821751;148824485;148831467	-;-;-;-;-;-;-;-;-;-;-;-;-;-;-;-;-;-;-;-;-;-;-;-;-	5359	2751	chr6;chr6;chr6;chr6;chr6;chr6;chr6;chr6;chr6;chr6;chr6;chr6;chr6;chr6;chr6;chr6;chr6;chr6;chr6;chr6;chr6;chr6;chr6;chr6;chr6	148770684;148774977;148777203;148782598;148784502;148786695;148789071;148789797;148791441;148796641;148798623;148799727;148800181;148801487;148801913;148804622;148806385;148809880;148810668;148812067;148816485;148817964;148821595;148824404;148831164	148772809;148775093;148777403;148782803;148784722;148786790;148789168;148789922;148791507;148796766;148798783;148799892;148800270;148801603;148801989;148804721;148806519;148809964;148810762;148812156;148816641;148818122;148821751;148824485;148831467	-;-;-;-;-;-;-;-;-;-;-;-;-;-;-;-;-;-;-;-;-;-;-;-;-	5359	1589	chr6;chr6;chr6;chr6;chr6;chr6;chr6;chr6;chr6;chr6;chr6;chr6;chr6;chr6;chr6;chr6;chr6;chr6;chr6;chr6;chr6;chr6;chr6;chr6;chr6	148770684;148774977;148777203;148782598;148784502;148786695;148789071;148789797;148791441;148796641;148798623;148799727;148800181;148801487;148801913;148804622;148806385;148809880;148810668;148812067;148816485;148817964;148821595;148824404;148831164	148772809;148775093;148777403;148782803;148784722;148786790;148789168;148789922;148791507;148796766;148798783;148799892;148800270;148801603;148801989;148804721;148806519;148809964;148810762;148812156;148816641;148818122;148821751;148824485;148831467	-;-;-;-;-;-;-;-;-;-;-;-;-;-;-;-;-;-;-;-;-;-;-;-;-	5359	1164	chr6;chr6;chr6;chr6;chr6;chr6;chr6;chr6;chr6;chr6;chr6;chr6;chr6;chr6;chr6;chr6;chr6;chr6;chr6;chr6;chr6;chr6;chr6;chr6;chr6	148770684;148774977;148777203;148782598;148784502;148786695;148789071;148789797;148791441;148796641;148798623;148799727;148800181;148801487;148801913;148804622;148806385;148809880;148810668;148812067;148816485;148817964;148821595;148824404;148831164	148772809;148775093;148777403;148782803;148784722;148786790;148789168;148789922;148791507;148796766;148798783;148799892;148800270;148801603;148801989;148804721;148806519;148809964;148810762;148812156;148816641;148818122;148821751;148824485;148831467	-;-;-;-;-;-;-;-;-;-;-;-;-;-;-;-;-;-;-;-;-;-;-;-;-	5359	1446	chr6;chr6;chr6;chr6;chr6;chr6;chr6;chr6;chr6;chr6;chr6;chr6;chr6;chr6;chr6;chr6;chr6;chr6;chr6;chr6;chr6;chr6;chr6;chr6;chr6	148770684;148774977;148777203;148782598;148784502;148786695;148789071;148789797;148791441;148796641;148798623;148799727;148800181;148801487;148801913;148804622;148806385;148809880;148810668;148812067;148816485;148817964;148821595;148824404;148831164	148772809;148775093;148777403;148782803;148784722;148786790;148789168;148789922;148791507;148796766;148798783;148799892;148800270;148801603;148801989;148804721;148806519;148809964;148810762;148812156;148816641;148818122;148821751;148824485;148831467	-;-;-;-;-;-;-;-;-;-;-;-;-;-;-;-;-;-;-;-;-;-;-;-;-	5359	1457	chr6;chr6;chr6;chr6;chr6;chr6;chr6;chr6;chr6;chr6;chr6;chr6;chr6;chr6;chr6;chr6;chr6;chr6;chr6;chr6;chr6;chr6;chr6;chr6;chr6	148770684;148774977;148777203;148782598;148784502;148786695;148789071;148789797;148791441;148796641;148798623;148799727;148800181;148801487;148801913;148804622;148806385;148809880;148810668;148812067;148816485;148817964;148821595;148824404;148831164	148772809;148775093;148777403;148782803;148784722;148786790;148789168;148789922;148791507;148796766;148798783;148799892;148800270;148801603;148801989;148804721;148806519;148809964;148810762;148812156;148816641;148818122;148821751;148824485;148831467	-;-;-;-;-;-;-;-;-;-;-;-;-;-;-;-;-;-;-;-;-;-;-;-;-	5359	1282	chr6;chr6;chr6;chr6;chr6;chr6;chr6;chr6;chr6;chr6;chr6;chr6;chr6;chr6;chr6;chr6;chr6;chr6;chr6;chr6;chr6;chr6;chr6;chr6;chr6	148770684;148774977;148777203;148782598;148784502;148786695;148789071;148789797;148791441;148796641;148798623;148799727;148800181;148801487;148801913;148804622;148806385;148809880;148810668;148812067;148816485;148817964;148821595;148824404;148831164	148772809;148775093;148777403;148782803;148784722;148786790;148789168;148789922;148791507;148796766;148798783;148799892;148800270;148801603;148801989;148804721;148806519;148809964;148810762;148812156;148816641;148818122;148821751;148824485;148831467	-;-;-;-;-;-;-;-;-;-;-;-;-;-;-;-;-;-;-;-;-;-;-;-;-	5359	1046	chr6;chr6;chr6;chr6;chr6;chr6;chr6;chr6;chr6;chr6;chr6;chr6;chr6;chr6;chr6;chr6;chr6;chr6;chr6;chr6;chr6;chr6;chr6;chr6;chr6	148770684;148774977;148777203;148782598;148784502;148786695;148789071;148789797;148791441;148796641;148798623;148799727;148800181;148801487;148801913;148804622;148806385;148809880;148810668;148812067;148816485;148817964;148821595;148824404;148831164	148772809;148775093;148777403;148782803;148784722;148786790;148789168;148789922;148791507;148796766;148798783;148799892;148800270;148801603;148801989;148804721;148806519;148809964;148810762;148812156;148816641;148818122;148821751;148824485;148831467	-;-;-;-;-;-;-;-;-;-;-;-;-;-;-;-;-;-;-;-;-;-;-;-;-	5359	1598	chr6;chr6;chr6;chr6;chr6;chr6;chr6;chr6;chr6;chr6;chr6;chr6;chr6;chr6;chr6;chr6;chr6;chr6;chr6;chr6;chr6;chr6;chr6;chr6;chr6	148770684;148774977;148777203;148782598;148784502;148786695;148789071;148789797;148791441;148796641;148798623;148799727;148800181;148801487;148801913;148804622;148806385;148809880;148810668;148812067;148816485;148817964;148821595;148824404;148831164	148772809;148775093;148777403;148782803;148784722;148786790;148789168;148789922;148791507;148796766;148798783;148799892;148800270;148801603;148801989;148804721;148806519;148809964;148810762;148812156;148816641;148818122;148821751;148824485;148831467	-;-;-;-;-;-;-;-;-;-;-;-;-;-;-;-;-;-;-;-;-;-;-;-;-	5359	1871	chr6;chr6;chr6;chr6;chr6;chr6;chr6;chr6;chr6;chr6;chr6;chr6;chr6;chr6;chr6;chr6;chr6;chr6;chr6;chr6;chr6;chr6;chr6;chr6;chr6	148770684;148774977;148777203;148782598;148784502;148786695;148789071;148789797;148791441;148796641;148798623;148799727;148800181;148801487;148801913;148804622;148806385;148809880;148810668;148812067;148816485;148817964;148821595;148824404;148831164	148772809;148775093;148777403;148782803;148784722;148786790;148789168;148789922;148791507;148796766;148798783;148799892;148800270;148801603;148801989;148804721;148806519;148809964;148810762;148812156;148816641;148818122;148821751;148824485;148831467	-;-;-;-;-;-;-;-;-;-;-;-;-;-;-;-;-;-;-;-;-;-;-;-;-	5359	2096	chr6;chr6;chr6;chr6;chr6;chr6;chr6;chr6;chr6;chr6;chr6;chr6;chr6;chr6;chr6;chr6;chr6;chr6;chr6;chr6;chr6;chr6;chr6;chr6;chr6	148770684;148774977;148777203;148782598;148784502;148786695;148789071;148789797;148791441;148796641;148798623;148799727;148800181;148801487;148801913;148804622;148806385;148809880;148810668;148812067;148816485;148817964;148821595;148824404;148831164	148772809;148775093;148777403;148782803;148784722;148786790;148789168;148789922;148791507;148796766;148798783;148799892;148800270;148801603;148801989;148804721;148806519;148809964;148810762;148812156;148816641;148818122;148821751;148824485;148831467	-;-;-;-;-;-;-;-;-;-;-;-;-;-;-;-;-;-;-;-;-;-;-;-;-	5359	2335	chr6;chr6;chr6;chr6;chr6;chr6;chr6;chr6;chr6;chr6;chr6;chr6;chr6;chr6;chr6;chr6;chr6;chr6;chr6;chr6;chr6;chr6;chr6;chr6;chr6	148770684;148774977;148777203;148782598;148784502;148786695;148789071;148789797;148791441;148796641;148798623;148799727;148800181;148801487;148801913;148804622;148806385;148809880;148810668;148812067;148816485;148817964;148821595;148824404;148831164	148772809;148775093;148777403;148782803;148784722;148786790;148789168;148789922;148791507;148796766;148798783;148799892;148800270;148801603;148801989;148804721;148806519;148809964;148810762;148812156;148816641;148818122;148821751;148824485;148831467	-;-;-;-;-;-;-;-;-;-;-;-;-;-;-;-;-;-;-;-;-;-;-;-;-	5359	2588	chr6;chr6;chr6;chr6;chr6;chr6;chr6;chr6;chr6;chr6;chr6;chr6;chr6;chr6;chr6;chr6;chr6;chr6;chr6;chr6;chr6;chr6;chr6;chr6;chr6	148770684;148774977;148777203;148782598;148784502;148786695;148789071;148789797;148791441;148796641;148798623;148799727;148800181;148801487;148801913;148804622;148806385;148809880;148810668;148812067;148816485;148817964;148821595;148824404;148831164	148772809;148775093;148777403;148782803;148784722;148786790;148789168;148789922;148791507;148796766;148798783;148799892;148800270;148801603;148801989;148804721;148806519;148809964;148810762;148812156;148816641;148818122;148821751;148824485;148831467	-;-;-;-;-;-;-;-;-;-;-;-;-;-;-;-;-;-;-;-;-;-;-;-;-	5359	3076
Uba5	chr9;chr9;chr9;chr9;chr9;chr9;chr9;chr9;chr9;chr9;chr9;chr9	104046588;104049234;104049523;104049835;104054063;104054354;104055190;104055803;104056874;104060218;104060394;104062792	104047686;104049340;104049601;104049970;104054190;104054458;104055274;104055889;104056983;104060307;104060439;104063121	-;-;-;-;-;-;-;-;-;-;-;-	2402	498	chr9;chr9;chr9;chr9;chr9;chr9;chr9;chr9;chr9;chr9;chr9;chr9	104046588;104049234;104049523;104049835;104054063;104054354;104055190;104055803;104056874;104060218;104060394;104062792	104047686;104049340;104049601;104049970;104054190;104054458;104055274;104055889;104056983;104060307;104060439;104063121	-;-;-;-;-;-;-;-;-;-;-;-	2402	453	chr9;chr9;chr9;chr9;chr9;chr9;chr9;chr9;chr9;chr9;chr9;chr9	104046588;104049234;104049523;104049835;104054063;104054354;104055190;104055803;104056874;104060218;104060394;104062792	104047686;104049340;104049601;104049970;104054190;104054458;104055274;104055889;104056983;104060307;104060439;104063121	-;-;-;-;-;-;-;-;-;-;-;-	2402	544	chr9;chr9;chr9;chr9;chr9;chr9;chr9;chr9;chr9;chr9;chr9;chr9	104046588;104049234;104049523;104049835;104054063;104054354;104055190;104055803;104056874;104060218;104060394;104062792	104047686;104049340;104049601;104049970;104054190;104054458;104055274;104055889;104056983;104060307;104060439;104063121	-;-;-;-;-;-;-;-;-;-;-;-	2402	529	chr9;chr9;chr9;chr9;chr9;chr9;chr9;chr9;chr9;chr9;chr9;chr9	104046588;104049234;104049523;104049835;104054063;104054354;104055190;104055803;104056874;104060218;104060394;104062792	104047686;104049340;104049601;104049970;104054190;104054458;104055274;104055889;104056983;104060307;104060439;104063121	-;-;-;-;-;-;-;-;-;-;-;-	2402	581	chr9;chr9;chr9;chr9;chr9;chr9;chr9;chr9;chr9;chr9;chr9;chr9	104046588;104049234;104049523;104049835;104054063;104054354;104055190;104055803;104056874;104060218;104060394;104062792	104047686;104049340;104049601;104049970;104054190;104054458;104055274;104055889;104056983;104060307;104060439;104063121	-;-;-;-;-;-;-;-;-;-;-;-	2402	579	chr9;chr9;chr9;chr9;chr9;chr9;chr9;chr9;chr9;chr9;chr9;chr9	104046588;104049234;104049523;104049835;104054063;104054354;104055190;104055803;104056874;104060218;104060394;104062792	104047686;104049340;104049601;104049970;104054190;104054458;104055274;104055889;104056983;104060307;104060439;104063121	-;-;-;-;-;-;-;-;-;-;-;-	2402	547	chr9;chr9;chr9;chr9;chr9;chr9;chr9;chr9;chr9;chr9;chr9;chr9	104046588;104049234;104049523;104049835;104054063;104054354;104055190;104055803;104056874;104060218;104060394;104062792	104047686;104049340;104049601;104049970;104054190;104054458;104055274;104055889;104056983;104060307;104060439;104063121	-;-;-;-;-;-;-;-;-;-;-;-	2402	428	chr9;chr9;chr9;chr9;chr9;chr9;chr9;chr9;chr9;chr9;chr9;chr9	104046588;104049234;104049523;104049835;104054063;104054354;104055190;104055803;104056874;104060218;104060394;104062792	104047686;104049340;104049601;104049970;104054190;104054458;104055274;104055889;104056983;104060307;104060439;104063121	-;-;-;-;-;-;-;-;-;-;-;-	2402	507	chr9;chr9;chr9;chr9;chr9;chr9;chr9;chr9;chr9;chr9;chr9;chr9	104046588;104049234;104049523;104049835;104054063;104054354;104055190;104055803;104056874;104060218;104060394;104062792	104047686;104049340;104049601;104049970;104054190;104054458;104055274;104055889;104056983;104060307;104060439;104063121	-;-;-;-;-;-;-;-;-;-;-;-	2402	689	chr9;chr9;chr9;chr9;chr9;chr9;chr9;chr9;chr9;chr9;chr9;chr9	104046588;104049234;104049523;104049835;104054063;104054354;104055190;104055803;104056874;104060218;104060394;104062792	104047686;104049340;104049601;104049970;104054190;104054458;104055274;104055889;104056983;104060307;104060439;104063121	-;-;-;-;-;-;-;-;-;-;-;-	2402	692	chr9;chr9;chr9;chr9;chr9;chr9;chr9;chr9;chr9;chr9;chr9;chr9	104046588;104049234;104049523;104049835;104054063;104054354;104055190;104055803;104056874;104060218;104060394;104062792	104047686;104049340;104049601;104049970;104054190;104054458;104055274;104055889;104056983;104060307;104060439;104063121	-;-;-;-;-;-;-;-;-;-;-;-	2402	656	chr9;chr9;chr9;chr9;chr9;chr9;chr9;chr9;chr9;chr9;chr9;chr9	104046588;104049234;104049523;104049835;104054063;104054354;104055190;104055803;104056874;104060218;104060394;104062792	104047686;104049340;104049601;104049970;104054190;104054458;104055274;104055889;104056983;104060307;104060439;104063121	-;-;-;-;-;-;-;-;-;-;-;-	2402	489	chr9;chr9;chr9;chr9;chr9;chr9;chr9;chr9;chr9;chr9;chr9;chr9	104046588;104049234;104049523;104049835;104054063;104054354;104055190;104055803;104056874;104060218;104060394;104062792	104047686;104049340;104049601;104049970;104054190;104054458;104055274;104055889;104056983;104060307;104060439;104063121	-;-;-;-;-;-;-;-;-;-;-;-	2402	782	chr9;chr9;chr9;chr9;chr9;chr9;chr9;chr9;chr9;chr9;chr9;chr9	104046588;104049234;104049523;104049835;104054063;104054354;104055190;104055803;104056874;104060218;104060394;104062792	104047686;104049340;104049601;104049970;104054190;104054458;104055274;104055889;104056983;104060307;104060439;104063121	-;-;-;-;-;-;-;-;-;-;-;-	2402	436	chr9;chr9;chr9;chr9;chr9;chr9;chr9;chr9;chr9;chr9;chr9;chr9	104046588;104049234;104049523;104049835;104054063;104054354;104055190;104055803;104056874;104060218;104060394;104062792	104047686;104049340;104049601;104049970;104054190;104054458;104055274;104055889;104056983;104060307;104060439;104063121	-;-;-;-;-;-;-;-;-;-;-;-	2402	298	chr9;chr9;chr9;chr9;chr9;chr9;chr9;chr9;chr9;chr9;chr9;chr9	104046588;104049234;104049523;104049835;104054063;104054354;104055190;104055803;104056874;104060218;104060394;104062792	104047686;104049340;104049601;104049970;104054190;104054458;104055274;104055889;104056983;104060307;104060439;104063121	-;-;-;-;-;-;-;-;-;-;-;-	2402	298	chr9;chr9;chr9;chr9;chr9;chr9;chr9;chr9;chr9;chr9;chr9;chr9	104046588;104049234;104049523;104049835;104054063;104054354;104055190;104055803;104056874;104060218;104060394;104062792	104047686;104049340;104049601;104049970;104054190;104054458;104055274;104055889;104056983;104060307;104060439;104063121	-;-;-;-;-;-;-;-;-;-;-;-	2402	307	chr9;chr9;chr9;chr9;chr9;chr9;chr9;chr9;chr9;chr9;chr9;chr9	104046588;104049234;104049523;104049835;104054063;104054354;104055190;104055803;104056874;104060218;104060394;104062792	104047686;104049340;104049601;104049970;104054190;104054458;104055274;104055889;104056983;104060307;104060439;104063121	-;-;-;-;-;-;-;-;-;-;-;-	2402	413	chr9;chr9;chr9;chr9;chr9;chr9;chr9;chr9;chr9;chr9;chr9;chr9	104046588;104049234;104049523;104049835;104054063;104054354;104055190;104055803;104056874;104060218;104060394;104062792	104047686;104049340;104049601;104049970;104054190;104054458;104055274;104055889;104056983;104060307;104060439;104063121	-;-;-;-;-;-;-;-;-;-;-;-	2402	340	chr9;chr9;chr9;chr9;chr9;chr9;chr9;chr9;chr9;chr9;chr9;chr9	104046588;104049234;104049523;104049835;104054063;104054354;104055190;104055803;104056874;104060218;104060394;104062792	104047686;104049340;104049601;104049970;104054190;104054458;104055274;104055889;104056983;104060307;104060439;104063121	-;-;-;-;-;-;-;-;-;-;-;-	2402	466	chr9;chr9;chr9;chr9;chr9;chr9;chr9;chr9;chr9;chr9;chr9;chr9	104046588;104049234;104049523;104049835;104054063;104054354;104055190;104055803;104056874;104060218;104060394;104062792	104047686;104049340;104049601;104049970;104054190;104054458;104055274;104055889;104056983;104060307;104060439;104063121	-;-;-;-;-;-;-;-;-;-;-;-	2402	671	chr9;chr9;chr9;chr9;chr9;chr9;chr9;chr9;chr9;chr9;chr9;chr9	104046588;104049234;104049523;104049835;104054063;104054354;104055190;104055803;104056874;104060218;104060394;104062792	104047686;104049340;104049601;104049970;104054190;104054458;104055274;104055889;104056983;104060307;104060439;104063121	-;-;-;-;-;-;-;-;-;-;-;-	2402	460	chr9;chr9;chr9;chr9;chr9;chr9;chr9;chr9;chr9;chr9;chr9;chr9	104046588;104049234;104049523;104049835;104054063;104054354;104055190;104055803;104056874;104060218;104060394;104062792	104047686;104049340;104049601;104049970;104054190;104054458;104055274;104055889;104056983;104060307;104060439;104063121	-;-;-;-;-;-;-;-;-;-;-;-	2402	470	chr9;chr9;chr9;chr9;chr9;chr9;chr9;chr9;chr9;chr9;chr9;chr9	104046588;104049234;104049523;104049835;104054063;104054354;104055190;104055803;104056874;104060218;104060394;104062792	104047686;104049340;104049601;104049970;104054190;104054458;104055274;104055889;104056983;104060307;104060439;104063121	-;-;-;-;-;-;-;-;-;-;-;-	2402	552	chr9;chr9;chr9;chr9;chr9;chr9;chr9;chr9;chr9;chr9;chr9;chr9	104046588;104049234;104049523;104049835;104054063;104054354;104055190;104055803;104056874;104060218;104060394;104062792	104047686;104049340;104049601;104049970;104054190;104054458;104055274;104055889;104056983;104060307;104060439;104063121	-;-;-;-;-;-;-;-;-;-;-;-	2402	524
Grhl2	chr15;chr15;chr15;chr15;chr15;chr15;chr15;chr15;chr15;chr15;chr15;chr15;chr15;chr15;chr15;chr15	37233036;37270590;37274643;37279334;37287242;37288188;37291561;37309665;37328230;37335702;37336206;37337773;37344653;37347769;37358370;37360737	37233406;37270785;37274710;37279727;37287297;37288344;37291672;37309759;37328388;37335789;37336345;37337804;37344747;37347854;37358434;37363568	+;+;+;+;+;+;+;+;+;+;+;+;+;+;+;+	4946	1368	chr15;chr15;chr15;chr15;chr15;chr15;chr15;chr15;chr15;chr15;chr15;chr15;chr15;chr15;chr15;chr15	37233036;37270590;37274643;37279334;37287242;37288188;37291561;37309665;37328230;37335702;37336206;37337773;37344653;37347769;37358370;37360737	37233406;37270785;37274710;37279727;37287297;37288344;37291672;37309759;37328388;37335789;37336345;37337804;37344747;37347854;37358434;37363568	+;+;+;+;+;+;+;+;+;+;+;+;+;+;+;+	4946	1202	chr15;chr15;chr15;chr15;chr15;chr15;chr15;chr15;chr15;chr15;chr15;chr15;chr15;chr15;chr15;chr15	37233036;37270590;37274643;37279334;37287242;37288188;37291561;37309665;37328230;37335702;37336206;37337773;37344653;37347769;37358370;37360737	37233406;37270785;37274710;37279727;37287297;37288344;37291672;37309759;37328388;37335789;37336345;37337804;37344747;37347854;37358434;37363568	+;+;+;+;+;+;+;+;+;+;+;+;+;+;+;+	4946	1814	chr15;chr15;chr15;chr15;chr15;chr15;chr15;chr15;chr15;chr15;chr15;chr15;chr15;chr15;chr15;chr15	37233036;37270590;37274643;37279334;37287242;37288188;37291561;37309665;37328230;37335702;37336206;37337773;37344653;37347769;37358370;37360737	37233406;37270785;37274710;37279727;37287297;37288344;37291672;37309759;37328388;37335789;37336345;37337804;37344747;37347854;37358434;37363568	+;+;+;+;+;+;+;+;+;+;+;+;+;+;+;+	4946	1660	chr15;chr15;chr15;chr15;chr15;chr15;chr15;chr15;chr15;chr15;chr15;chr15;chr15;chr15;chr15;chr15	37233036;37270590;37274643;37279334;37287242;37288188;37291561;37309665;37328230;37335702;37336206;37337773;37344653;37347769;37358370;37360737	37233406;37270785;37274710;37279727;37287297;37288344;37291672;37309759;37328388;37335789;37336345;37337804;37344747;37347854;37358434;37363568	+;+;+;+;+;+;+;+;+;+;+;+;+;+;+;+	4946	1720	chr15;chr15;chr15;chr15;chr15;chr15;chr15;chr15;chr15;chr15;chr15;chr15;chr15;chr15;chr15;chr15	37233036;37270590;37274643;37279334;37287242;37288188;37291561;37309665;37328230;37335702;37336206;37337773;37344653;37347769;37358370;37360737	37233406;37270785;37274710;37279727;37287297;37288344;37291672;37309759;37328388;37335789;37336345;37337804;37344747;37347854;37358434;37363568	+;+;+;+;+;+;+;+;+;+;+;+;+;+;+;+	4946	1711	chr15;chr15;chr15;chr15;chr15;chr15;chr15;chr15;chr15;chr15;chr15;chr15;chr15;chr15;chr15;chr15	37233036;37270590;37274643;37279334;37287242;37288188;37291561;37309665;37328230;37335702;37336206;37337773;37344653;37347769;37358370;37360737	37233406;37270785;37274710;37279727;37287297;37288344;37291672;37309759;37328388;37335789;37336345;37337804;37344747;37347854;37358434;37363568	+;+;+;+;+;+;+;+;+;+;+;+;+;+;+;+	4946	1296	chr15;chr15;chr15;chr15;chr15;chr15;chr15;chr15;chr15;chr15;chr15;chr15;chr15;chr15;chr15;chr15	37233036;37270590;37274643;37279334;37287242;37288188;37291561;37309665;37328230;37335702;37336206;37337773;37344653;37347769;37358370;37360737	37233406;37270785;37274710;37279727;37287297;37288344;37291672;37309759;37328388;37335789;37336345;37337804;37344747;37347854;37358434;37363568	+;+;+;+;+;+;+;+;+;+;+;+;+;+;+;+	4946	1152	chr15;chr15;chr15;chr15;chr15;chr15;chr15;chr15;chr15;chr15;chr15;chr15;chr15;chr15;chr15;chr15	37233036;37270590;37274643;37279334;37287242;37288188;37291561;37309665;37328230;37335702;37336206;37337773;37344653;37347769;37358370;37360737	37233406;37270785;37274710;37279727;37287297;37288344;37291672;37309759;37328388;37335789;37336345;37337804;37344747;37347854;37358434;37363568	+;+;+;+;+;+;+;+;+;+;+;+;+;+;+;+	4946	1389	chr15;chr15;chr15;chr15;chr15;chr15;chr15;chr15;chr15;chr15;chr15;chr15;chr15;chr15;chr15;chr15	37233036;37270590;37274643;37279334;37287242;37288188;37291561;37309665;37328230;37335702;37336206;37337773;37344653;37347769;37358370;37360737	37233406;37270785;37274710;37279727;37287297;37288344;37291672;37309759;37328388;37335789;37336345;37337804;37344747;37347854;37358434;37363568	+;+;+;+;+;+;+;+;+;+;+;+;+;+;+;+	4946	1476	chr15;chr15;chr15;chr15;chr15;chr15;chr15;chr15;chr15;chr15;chr15;chr15;chr15;chr15;chr15;chr15	37233036;37270590;37274643;37279334;37287242;37288188;37291561;37309665;37328230;37335702;37336206;37337773;37344653;37347769;37358370;37360737	37233406;37270785;37274710;37279727;37287297;37288344;37291672;37309759;37328388;37335789;37336345;37337804;37344747;37347854;37358434;37363568	+;+;+;+;+;+;+;+;+;+;+;+;+;+;+;+	4946	1688	chr15;chr15;chr15;chr15;chr15;chr15;chr15;chr15;chr15;chr15;chr15;chr15;chr15;chr15;chr15;chr15	37233036;37270590;37274643;37279334;37287242;37288188;37291561;37309665;37328230;37335702;37336206;37337773;37344653;37347769;37358370;37360737	37233406;37270785;37274710;37279727;37287297;37288344;37291672;37309759;37328388;37335789;37336345;37337804;37344747;37347854;37358434;37363568	+;+;+;+;+;+;+;+;+;+;+;+;+;+;+;+	4946	1395	chr15;chr15;chr15;chr15;chr15;chr15;chr15;chr15;chr15;chr15;chr15;chr15;chr15;chr15;chr15;chr15	37233036;37270590;37274643;37279334;37287242;37288188;37291561;37309665;37328230;37335702;37336206;37337773;37344653;37347769;37358370;37360737	37233406;37270785;37274710;37279727;37287297;37288344;37291672;37309759;37328388;37335789;37336345;37337804;37344747;37347854;37358434;37363568	+;+;+;+;+;+;+;+;+;+;+;+;+;+;+;+	4946	420	chr15;chr15;chr15;chr15;chr15;chr15;chr15;chr15;chr15;chr15;chr15;chr15;chr15;chr15;chr15;chr15	37233036;37270590;37274643;37279334;37287242;37288188;37291561;37309665;37328230;37335702;37336206;37337773;37344653;37347769;37358370;37360737	37233406;37270785;37274710;37279727;37287297;37288344;37291672;37309759;37328388;37335789;37336345;37337804;37344747;37347854;37358434;37363568	+;+;+;+;+;+;+;+;+;+;+;+;+;+;+;+	4946	653	chr15;chr15;chr15;chr15;chr15;chr15;chr15;chr15;chr15;chr15;chr15;chr15;chr15;chr15;chr15;chr15	37233036;37270590;37274643;37279334;37287242;37288188;37291561;37309665;37328230;37335702;37336206;37337773;37344653;37347769;37358370;37360737	37233406;37270785;37274710;37279727;37287297;37288344;37291672;37309759;37328388;37335789;37336345;37337804;37344747;37347854;37358434;37363568	+;+;+;+;+;+;+;+;+;+;+;+;+;+;+;+	4946	234	chr15;chr15;chr15;chr15;chr15;chr15;chr15;chr15;chr15;chr15;chr15;chr15;chr15;chr15;chr15;chr15	37233036;37270590;37274643;37279334;37287242;37288188;37291561;37309665;37328230;37335702;37336206;37337773;37344653;37347769;37358370;37360737	37233406;37270785;37274710;37279727;37287297;37288344;37291672;37309759;37328388;37335789;37336345;37337804;37344747;37347854;37358434;37363568	+;+;+;+;+;+;+;+;+;+;+;+;+;+;+;+	4946	231	chr15;chr15;chr15;chr15;chr15;chr15;chr15;chr15;chr15;chr15;chr15;chr15;chr15;chr15;chr15;chr15	37233036;37270590;37274643;37279334;37287242;37288188;37291561;37309665;37328230;37335702;37336206;37337773;37344653;37347769;37358370;37360737	37233406;37270785;37274710;37279727;37287297;37288344;37291672;37309759;37328388;37335789;37336345;37337804;37344747;37347854;37358434;37363568	+;+;+;+;+;+;+;+;+;+;+;+;+;+;+;+	4946	174	chr15;chr15;chr15;chr15;chr15;chr15;chr15;chr15;chr15;chr15;chr15;chr15;chr15;chr15;chr15;chr15	37233036;37270590;37274643;37279334;37287242;37288188;37291561;37309665;37328230;37335702;37336206;37337773;37344653;37347769;37358370;37360737	37233406;37270785;37274710;37279727;37287297;37288344;37291672;37309759;37328388;37335789;37336345;37337804;37344747;37347854;37358434;37363568	+;+;+;+;+;+;+;+;+;+;+;+;+;+;+;+	4946	138	chr15;chr15;chr15;chr15;chr15;chr15;chr15;chr15;chr15;chr15;chr15;chr15;chr15;chr15;chr15;chr15	37233036;37270590;37274643;37279334;37287242;37288188;37291561;37309665;37328230;37335702;37336206;37337773;37344653;37347769;37358370;37360737	37233406;37270785;37274710;37279727;37287297;37288344;37291672;37309759;37328388;37335789;37336345;37337804;37344747;37347854;37358434;37363568	+;+;+;+;+;+;+;+;+;+;+;+;+;+;+;+	4946	199	chr15;chr15;chr15;chr15;chr15;chr15;chr15;chr15;chr15;chr15;chr15;chr15;chr15;chr15;chr15;chr15	37233036;37270590;37274643;37279334;37287242;37288188;37291561;37309665;37328230;37335702;37336206;37337773;37344653;37347769;37358370;37360737	37233406;37270785;37274710;37279727;37287297;37288344;37291672;37309759;37328388;37335789;37336345;37337804;37344747;37347854;37358434;37363568	+;+;+;+;+;+;+;+;+;+;+;+;+;+;+;+	4946	139	chr15;chr15;chr15;chr15;chr15;chr15;chr15;chr15;chr15;chr15;chr15;chr15;chr15;chr15;chr15;chr15	37233036;37270590;37274643;37279334;37287242;37288188;37291561;37309665;37328230;37335702;37336206;37337773;37344653;37347769;37358370;37360737	37233406;37270785;37274710;37279727;37287297;37288344;37291672;37309759;37328388;37335789;37336345;37337804;37344747;37347854;37358434;37363568	+;+;+;+;+;+;+;+;+;+;+;+;+;+;+;+	4946	318	chr15;chr15;chr15;chr15;chr15;chr15;chr15;chr15;chr15;chr15;chr15;chr15;chr15;chr15;chr15;chr15	37233036;37270590;37274643;37279334;37287242;37288188;37291561;37309665;37328230;37335702;37336206;37337773;37344653;37347769;37358370;37360737	37233406;37270785;37274710;37279727;37287297;37288344;37291672;37309759;37328388;37335789;37336345;37337804;37344747;37347854;37358434;37363568	+;+;+;+;+;+;+;+;+;+;+;+;+;+;+;+	4946	295	chr15;chr15;chr15;chr15;chr15;chr15;chr15;chr15;chr15;chr15;chr15;chr15;chr15;chr15;chr15;chr15	37233036;37270590;37274643;37279334;37287242;37288188;37291561;37309665;37328230;37335702;37336206;37337773;37344653;37347769;37358370;37360737	37233406;37270785;37274710;37279727;37287297;37288344;37291672;37309759;37328388;37335789;37336345;37337804;37344747;37347854;37358434;37363568	+;+;+;+;+;+;+;+;+;+;+;+;+;+;+;+	4946	355	chr15;chr15;chr15;chr15;chr15;chr15;chr15;chr15;chr15;chr15;chr15;chr15;chr15;chr15;chr15;chr15	37233036;37270590;37274643;37279334;37287242;37288188;37291561;37309665;37328230;37335702;37336206;37337773;37344653;37347769;37358370;37360737	37233406;37270785;37274710;37279727;37287297;37288344;37291672;37309759;37328388;37335789;37336345;37337804;37344747;37347854;37358434;37363568	+;+;+;+;+;+;+;+;+;+;+;+;+;+;+;+	4946	439	chr15;chr15;chr15;chr15;chr15;chr15;chr15;chr15;chr15;chr15;chr15;chr15;chr15;chr15;chr15;chr15	37233036;37270590;37274643;37279334;37287242;37288188;37291561;37309665;37328230;37335702;37336206;37337773;37344653;37347769;37358370;37360737	37233406;37270785;37274710;37279727;37287297;37288344;37291672;37309759;37328388;37335789;37336345;37337804;37344747;37347854;37358434;37363568	+;+;+;+;+;+;+;+;+;+;+;+;+;+;+;+	4946	180	chr15;chr15;chr15;chr15;chr15;chr15;chr15;chr15;chr15;chr15;chr15;chr15;chr15;chr15;chr15;chr15	37233036;37270590;37274643;37279334;37287242;37288188;37291561;37309665;37328230;37335702;37336206;37337773;37344653;37347769;37358370;37360737	37233406;37270785;37274710;37279727;37287297;37288344;37291672;37309759;37328388;37335789;37336345;37337804;37344747;37347854;37358434;37363568	+;+;+;+;+;+;+;+;+;+;+;+;+;+;+;+	4946	239
Rnf165	chr18;chr18;chr18;chr18;chr18;chr18;chr18;chr18	77456110;77462884;77466677;77466935;77468241;77475474;77484149;77565042	77462449;77462990;77466772;77467039;77468370;77475584;77484464;77565136	-;-;-;-;-;-;-;-	7300	744	chr18;chr18;chr18;chr18;chr18;chr18;chr18;chr18	77456110;77462884;77466677;77466935;77468241;77475474;77484149;77565042	77462449;77462990;77466772;77467039;77468370;77475584;77484464;77565136	-;-;-;-;-;-;-;-	7300	735	chr18;chr18;chr18;chr18;chr18;chr18;chr18;chr18	77456110;77462884;77466677;77466935;77468241;77475474;77484149;77565042	77462449;77462990;77466772;77467039;77468370;77475584;77484464;77565136	-;-;-;-;-;-;-;-	7300	887	chr18;chr18;chr18;chr18;chr18;chr18;chr18;chr18	77456110;77462884;77466677;77466935;77468241;77475474;77484149;77565042	77462449;77462990;77466772;77467039;77468370;77475584;77484464;77565136	-;-;-;-;-;-;-;-	7300	871	chr18;chr18;chr18;chr18;chr18;chr18;chr18;chr18	77456110;77462884;77466677;77466935;77468241;77475474;77484149;77565042	77462449;77462990;77466772;77467039;77468370;77475584;77484464;77565136	-;-;-;-;-;-;-;-	7300	981	chr18;chr18;chr18;chr18;chr18;chr18;chr18;chr18	77456110;77462884;77466677;77466935;77468241;77475474;77484149;77565042	77462449;77462990;77466772;77467039;77468370;77475584;77484464;77565136	-;-;-;-;-;-;-;-	7300	1024	chr18;chr18;chr18;chr18;chr18;chr18;chr18;chr18	77456110;77462884;77466677;77466935;77468241;77475474;77484149;77565042	77462449;77462990;77466772;77467039;77468370;77475584;77484464;77565136	-;-;-;-;-;-;-;-	7300	1063	chr18;chr18;chr18;chr18;chr18;chr18;chr18;chr18	77456110;77462884;77466677;77466935;77468241;77475474;77484149;77565042	77462449;77462990;77466772;77467039;77468370;77475584;77484464;77565136	-;-;-;-;-;-;-;-	7300	929	chr18;chr18;chr18;chr18;chr18;chr18;chr18;chr18	77456110;77462884;77466677;77466935;77468241;77475474;77484149;77565042	77462449;77462990;77466772;77467039;77468370;77475584;77484464;77565136	-;-;-;-;-;-;-;-	7300	985	chr18;chr18;chr18;chr18;chr18;chr18;chr18;chr18	77456110;77462884;77466677;77466935;77468241;77475474;77484149;77565042	77462449;77462990;77466772;77467039;77468370;77475584;77484464;77565136	-;-;-;-;-;-;-;-	7300	1196	chr18;chr18;chr18;chr18;chr18;chr18;chr18;chr18	77456110;77462884;77466677;77466935;77468241;77475474;77484149;77565042	77462449;77462990;77466772;77467039;77468370;77475584;77484464;77565136	-;-;-;-;-;-;-;-	7300	1259	chr18;chr18;chr18;chr18;chr18;chr18;chr18;chr18	77456110;77462884;77466677;77466935;77468241;77475474;77484149;77565042	77462449;77462990;77466772;77467039;77468370;77475584;77484464;77565136	-;-;-;-;-;-;-;-	7300	1210	chr18;chr18;chr18;chr18;chr18;chr18;chr18;chr18	77456110;77462884;77466677;77466935;77468241;77475474;77484149;77565042	77462449;77462990;77466772;77467039;77468370;77475584;77484464;77565136	-;-;-;-;-;-;-;-	7300	526	chr18;chr18;chr18;chr18;chr18;chr18;chr18;chr18	77456110;77462884;77466677;77466935;77468241;77475474;77484149;77565042	77462449;77462990;77466772;77467039;77468370;77475584;77484464;77565136	-;-;-;-;-;-;-;-	7300	824	chr18;chr18;chr18;chr18;chr18;chr18;chr18;chr18	77456110;77462884;77466677;77466935;77468241;77475474;77484149;77565042	77462449;77462990;77466772;77467039;77468370;77475584;77484464;77565136	-;-;-;-;-;-;-;-	7300	1774	chr18;chr18;chr18;chr18;chr18;chr18;chr18;chr18	77456110;77462884;77466677;77466935;77468241;77475474;77484149;77565042	77462449;77462990;77466772;77467039;77468370;77475584;77484464;77565136	-;-;-;-;-;-;-;-	7300	1239	chr18;chr18;chr18;chr18;chr18;chr18;chr18;chr18	77456110;77462884;77466677;77466935;77468241;77475474;77484149;77565042	77462449;77462990;77466772;77467039;77468370;77475584;77484464;77565136	-;-;-;-;-;-;-;-	7300	1948	chr18;chr18;chr18;chr18;chr18;chr18;chr18;chr18	77456110;77462884;77466677;77466935;77468241;77475474;77484149;77565042	77462449;77462990;77466772;77467039;77468370;77475584;77484464;77565136	-;-;-;-;-;-;-;-	7300	2146	chr18;chr18;chr18;chr18;chr18;chr18;chr18;chr18	77456110;77462884;77466677;77466935;77468241;77475474;77484149;77565042	77462449;77462990;77466772;77467039;77468370;77475584;77484464;77565136	-;-;-;-;-;-;-;-	7300	1032	chr18;chr18;chr18;chr18;chr18;chr18;chr18;chr18	77456110;77462884;77466677;77466935;77468241;77475474;77484149;77565042	77462449;77462990;77466772;77467039;77468370;77475584;77484464;77565136	-;-;-;-;-;-;-;-	7300	982	chr18;chr18;chr18;chr18;chr18;chr18;chr18;chr18	77456110;77462884;77466677;77466935;77468241;77475474;77484149;77565042	77462449;77462990;77466772;77467039;77468370;77475584;77484464;77565136	-;-;-;-;-;-;-;-	7300	2035	chr18;chr18;chr18;chr18;chr18;chr18;chr18;chr18	77456110;77462884;77466677;77466935;77468241;77475474;77484149;77565042	77462449;77462990;77466772;77467039;77468370;77475584;77484464;77565136	-;-;-;-;-;-;-;-	7300	2209	chr18;chr18;chr18;chr18;chr18;chr18;chr18;chr18	77456110;77462884;77466677;77466935;77468241;77475474;77484149;77565042	77462449;77462990;77466772;77467039;77468370;77475584;77484464;77565136	-;-;-;-;-;-;-;-	7300	2081	chr18;chr18;chr18;chr18;chr18;chr18;chr18;chr18	77456110;77462884;77466677;77466935;77468241;77475474;77484149;77565042	77462449;77462990;77466772;77467039;77468370;77475584;77484464;77565136	-;-;-;-;-;-;-;-	7300	2294	chr18;chr18;chr18;chr18;chr18;chr18;chr18;chr18	77456110;77462884;77466677;77466935;77468241;77475474;77484149;77565042	77462449;77462990;77466772;77467039;77468370;77475584;77484464;77565136	-;-;-;-;-;-;-;-	7300	2863	chr18;chr18;chr18;chr18;chr18;chr18;chr18;chr18	77456110;77462884;77466677;77466935;77468241;77475474;77484149;77565042	77462449;77462990;77466772;77467039;77468370;77475584;77484464;77565136	-;-;-;-;-;-;-;-	7300	3285
Dok5	chr2;chr2;chr2;chr2;chr2;chr2;chr2;chr2;chr2;chr2;chr2;chr2;chr2;chr2;chr2;chr2	170731807;170731807;170800850;170800850;170829840;170829840;170830069;170830069;170832882;170832882;170841420;170841420;170870811;170870817;170879174;170879174	170732188;170732188;170800957;170800957;170829954;170829954;170830188;170830188;170833071;170833071;170841555;170841555;170870931;170870931;170879775;170879775	+;+;+;+;+;+;+;+;+;+;+;+;+;+;+;+	1774	6	chr2;chr2;chr2;chr2;chr2;chr2;chr2;chr2;chr2;chr2;chr2;chr2;chr2;chr2;chr2;chr2	170731807;170731807;170800850;170800850;170829840;170829840;170830069;170830069;170832882;170832882;170841420;170841420;170870811;170870817;170879174;170879174	170732188;170732188;170800957;170800957;170829954;170829954;170830188;170830188;170833071;170833071;170841555;170841555;170870931;170870931;170879775;170879775	+;+;+;+;+;+;+;+;+;+;+;+;+;+;+;+	1774	4	chr2;chr2;chr2;chr2;chr2;chr2;chr2;chr2;chr2;chr2;chr2;chr2;chr2;chr2;chr2;chr2	170731807;170731807;170800850;170800850;170829840;170829840;170830069;170830069;170832882;170832882;170841420;170841420;170870811;170870817;170879174;170879174	170732188;170732188;170800957;170800957;170829954;170829954;170830188;170830188;170833071;170833071;170841555;170841555;170870931;170870931;170879775;170879775	+;+;+;+;+;+;+;+;+;+;+;+;+;+;+;+	1774	14	chr2;chr2;chr2;chr2;chr2;chr2;chr2;chr2;chr2;chr2;chr2;chr2;chr2;chr2;chr2;chr2	170731807;170731807;170800850;170800850;170829840;170829840;170830069;170830069;170832882;170832882;170841420;170841420;170870811;170870817;170879174;170879174	170732188;170732188;170800957;170800957;170829954;170829954;170830188;170830188;170833071;170833071;170841555;170841555;170870931;170870931;170879775;170879775	+;+;+;+;+;+;+;+;+;+;+;+;+;+;+;+	1774	6	chr2;chr2;chr2;chr2;chr2;chr2;chr2;chr2;chr2;chr2;chr2;chr2;chr2;chr2;chr2;chr2	170731807;170731807;170800850;170800850;170829840;170829840;170830069;170830069;170832882;170832882;170841420;170841420;170870811;170870817;170879174;170879174	170732188;170732188;170800957;170800957;170829954;170829954;170830188;170830188;170833071;170833071;170841555;170841555;170870931;170870931;170879775;170879775	+;+;+;+;+;+;+;+;+;+;+;+;+;+;+;+	1774	8	chr2;chr2;chr2;chr2;chr2;chr2;chr2;chr2;chr2;chr2;chr2;chr2;chr2;chr2;chr2;chr2	170731807;170731807;170800850;170800850;170829840;170829840;170830069;170830069;170832882;170832882;170841420;170841420;170870811;170870817;170879174;170879174	170732188;170732188;170800957;170800957;170829954;170829954;170830188;170830188;170833071;170833071;170841555;170841555;170870931;170870931;170879775;170879775	+;+;+;+;+;+;+;+;+;+;+;+;+;+;+;+	1774	3	chr2;chr2;chr2;chr2;chr2;chr2;chr2;chr2;chr2;chr2;chr2;chr2;chr2;chr2;chr2;chr2	170731807;170731807;170800850;170800850;170829840;170829840;170830069;170830069;170832882;170832882;170841420;170841420;170870811;170870817;170879174;170879174	170732188;170732188;170800957;170800957;170829954;170829954;170830188;170830188;170833071;170833071;170841555;170841555;170870931;170870931;170879775;170879775	+;+;+;+;+;+;+;+;+;+;+;+;+;+;+;+	1774	7	chr2;chr2;chr2;chr2;chr2;chr2;chr2;chr2;chr2;chr2;chr2;chr2;chr2;chr2;chr2;chr2	170731807;170731807;170800850;170800850;170829840;170829840;170830069;170830069;170832882;170832882;170841420;170841420;170870811;170870817;170879174;170879174	170732188;170732188;170800957;170800957;170829954;170829954;170830188;170830188;170833071;170833071;170841555;170841555;170870931;170870931;170879775;170879775	+;+;+;+;+;+;+;+;+;+;+;+;+;+;+;+	1774	3	chr2;chr2;chr2;chr2;chr2;chr2;chr2;chr2;chr2;chr2;chr2;chr2;chr2;chr2;chr2;chr2	170731807;170731807;170800850;170800850;170829840;170829840;170830069;170830069;170832882;170832882;170841420;170841420;170870811;170870817;170879174;170879174	170732188;170732188;170800957;170800957;170829954;170829954;170830188;170830188;170833071;170833071;170841555;170841555;170870931;170870931;170879775;170879775	+;+;+;+;+;+;+;+;+;+;+;+;+;+;+;+	1774	1	chr2;chr2;chr2;chr2;chr2;chr2;chr2;chr2;chr2;chr2;chr2;chr2;chr2;chr2;chr2;chr2	170731807;170731807;170800850;170800850;170829840;170829840;170830069;170830069;170832882;170832882;170841420;170841420;170870811;170870817;170879174;170879174	170732188;170732188;170800957;170800957;170829954;170829954;170830188;170830188;170833071;170833071;170841555;170841555;170870931;170870931;170879775;170879775	+;+;+;+;+;+;+;+;+;+;+;+;+;+;+;+	1774	3	chr2;chr2;chr2;chr2;chr2;chr2;chr2;chr2;chr2;chr2;chr2;chr2;chr2;chr2;chr2;chr2	170731807;170731807;170800850;170800850;170829840;170829840;170830069;170830069;170832882;170832882;170841420;170841420;170870811;170870817;170879174;170879174	170732188;170732188;170800957;170800957;170829954;170829954;170830188;170830188;170833071;170833071;170841555;170841555;170870931;170870931;170879775;170879775	+;+;+;+;+;+;+;+;+;+;+;+;+;+;+;+	1774	4	chr2;chr2;chr2;chr2;chr2;chr2;chr2;chr2;chr2;chr2;chr2;chr2;chr2;chr2;chr2;chr2	170731807;170731807;170800850;170800850;170829840;170829840;170830069;170830069;170832882;170832882;170841420;170841420;170870811;170870817;170879174;170879174	170732188;170732188;170800957;170800957;170829954;170829954;170830188;170830188;170833071;170833071;170841555;170841555;170870931;170870931;170879775;170879775	+;+;+;+;+;+;+;+;+;+;+;+;+;+;+;+	1774	9	chr2;chr2;chr2;chr2;chr2;chr2;chr2;chr2;chr2;chr2;chr2;chr2;chr2;chr2;chr2;chr2	170731807;170731807;170800850;170800850;170829840;170829840;170830069;170830069;170832882;170832882;170841420;170841420;170870811;170870817;170879174;170879174	170732188;170732188;170800957;170800957;170829954;170829954;170830188;170830188;170833071;170833071;170841555;170841555;170870931;170870931;170879775;170879775	+;+;+;+;+;+;+;+;+;+;+;+;+;+;+;+	1774	4	chr2;chr2;chr2;chr2;chr2;chr2;chr2;chr2;chr2;chr2;chr2;chr2;chr2;chr2;chr2;chr2	170731807;170731807;170800850;170800850;170829840;170829840;170830069;170830069;170832882;170832882;170841420;170841420;170870811;170870817;170879174;170879174	170732188;170732188;170800957;170800957;170829954;170829954;170830188;170830188;170833071;170833071;170841555;170841555;170870931;170870931;170879775;170879775	+;+;+;+;+;+;+;+;+;+;+;+;+;+;+;+	1774	9	chr2;chr2;chr2;chr2;chr2;chr2;chr2;chr2;chr2;chr2;chr2;chr2;chr2;chr2;chr2;chr2	170731807;170731807;170800850;170800850;170829840;170829840;170830069;170830069;170832882;170832882;170841420;170841420;170870811;170870817;170879174;170879174	170732188;170732188;170800957;170800957;170829954;170829954;170830188;170830188;170833071;170833071;170841555;170841555;170870931;170870931;170879775;170879775	+;+;+;+;+;+;+;+;+;+;+;+;+;+;+;+	1774	142	chr2;chr2;chr2;chr2;chr2;chr2;chr2;chr2;chr2;chr2;chr2;chr2;chr2;chr2;chr2;chr2	170731807;170731807;170800850;170800850;170829840;170829840;170830069;170830069;170832882;170832882;170841420;170841420;170870811;170870817;170879174;170879174	170732188;170732188;170800957;170800957;170829954;170829954;170830188;170830188;170833071;170833071;170841555;170841555;170870931;170870931;170879775;170879775	+;+;+;+;+;+;+;+;+;+;+;+;+;+;+;+	1774	85	chr2;chr2;chr2;chr2;chr2;chr2;chr2;chr2;chr2;chr2;chr2;chr2;chr2;chr2;chr2;chr2	170731807;170731807;170800850;170800850;170829840;170829840;170830069;170830069;170832882;170832882;170841420;170841420;170870811;170870817;170879174;170879174	170732188;170732188;170800957;170800957;170829954;170829954;170830188;170830188;170833071;170833071;170841555;170841555;170870931;170870931;170879775;170879775	+;+;+;+;+;+;+;+;+;+;+;+;+;+;+;+	1774	130	chr2;chr2;chr2;chr2;chr2;chr2;chr2;chr2;chr2;chr2;chr2;chr2;chr2;chr2;chr2;chr2	170731807;170731807;170800850;170800850;170829840;170829840;170830069;170830069;170832882;170832882;170841420;170841420;170870811;170870817;170879174;170879174	170732188;170732188;170800957;170800957;170829954;170829954;170830188;170830188;170833071;170833071;170841555;170841555;170870931;170870931;170879775;170879775	+;+;+;+;+;+;+;+;+;+;+;+;+;+;+;+	1774	59	chr2;chr2;chr2;chr2;chr2;chr2;chr2;chr2;chr2;chr2;chr2;chr2;chr2;chr2;chr2;chr2	170731807;170731807;170800850;170800850;170829840;170829840;170830069;170830069;170832882;170832882;170841420;170841420;170870811;170870817;170879174;170879174	170732188;170732188;170800957;170800957;170829954;170829954;170830188;170830188;170833071;170833071;170841555;170841555;170870931;170870931;170879775;170879775	+;+;+;+;+;+;+;+;+;+;+;+;+;+;+;+	1774	85	chr2;chr2;chr2;chr2;chr2;chr2;chr2;chr2;chr2;chr2;chr2;chr2;chr2;chr2;chr2;chr2	170731807;170731807;170800850;170800850;170829840;170829840;170830069;170830069;170832882;170832882;170841420;170841420;170870811;170870817;170879174;170879174	170732188;170732188;170800957;170800957;170829954;170829954;170830188;170830188;170833071;170833071;170841555;170841555;170870931;170870931;170879775;170879775	+;+;+;+;+;+;+;+;+;+;+;+;+;+;+;+	1774	84	chr2;chr2;chr2;chr2;chr2;chr2;chr2;chr2;chr2;chr2;chr2;chr2;chr2;chr2;chr2;chr2	170731807;170731807;170800850;170800850;170829840;170829840;170830069;170830069;170832882;170832882;170841420;170841420;170870811;170870817;170879174;170879174	170732188;170732188;170800957;170800957;170829954;170829954;170830188;170830188;170833071;170833071;170841555;170841555;170870931;170870931;170879775;170879775	+;+;+;+;+;+;+;+;+;+;+;+;+;+;+;+	1774	116	chr2;chr2;chr2;chr2;chr2;chr2;chr2;chr2;chr2;chr2;chr2;chr2;chr2;chr2;chr2;chr2	170731807;170731807;170800850;170800850;170829840;170829840;170830069;170830069;170832882;170832882;170841420;170841420;170870811;170870817;170879174;170879174	170732188;170732188;170800957;170800957;170829954;170829954;170830188;170830188;170833071;170833071;170841555;170841555;170870931;170870931;170879775;170879775	+;+;+;+;+;+;+;+;+;+;+;+;+;+;+;+	1774	131	chr2;chr2;chr2;chr2;chr2;chr2;chr2;chr2;chr2;chr2;chr2;chr2;chr2;chr2;chr2;chr2	170731807;170731807;170800850;170800850;170829840;170829840;170830069;170830069;170832882;170832882;170841420;170841420;170870811;170870817;170879174;170879174	170732188;170732188;170800957;170800957;170829954;170829954;170830188;170830188;170833071;170833071;170841555;170841555;170870931;170870931;170879775;170879775	+;+;+;+;+;+;+;+;+;+;+;+;+;+;+;+	1774	79	chr2;chr2;chr2;chr2;chr2;chr2;chr2;chr2;chr2;chr2;chr2;chr2;chr2;chr2;chr2;chr2	170731807;170731807;170800850;170800850;170829840;170829840;170830069;170830069;170832882;170832882;170841420;170841420;170870811;170870817;170879174;170879174	170732188;170732188;170800957;170800957;170829954;170829954;170830188;170830188;170833071;170833071;170841555;170841555;170870931;170870931;170879775;170879775	+;+;+;+;+;+;+;+;+;+;+;+;+;+;+;+	1774	92	chr2;chr2;chr2;chr2;chr2;chr2;chr2;chr2;chr2;chr2;chr2;chr2;chr2;chr2;chr2;chr2	170731807;170731807;170800850;170800850;170829840;170829840;170830069;170830069;170832882;170832882;170841420;170841420;170870811;170870817;170879174;170879174	170732188;170732188;170800957;170800957;170829954;170829954;170830188;170830188;170833071;170833071;170841555;170841555;170870931;170870931;170879775;170879775	+;+;+;+;+;+;+;+;+;+;+;+;+;+;+;+	1774	159	chr2;chr2;chr2;chr2;chr2;chr2;chr2;chr2;chr2;chr2;chr2;chr2;chr2;chr2;chr2;chr2	170731807;170731807;170800850;170800850;170829840;170829840;170830069;170830069;170832882;170832882;170841420;170841420;170870811;170870817;170879174;170879174	170732188;170732188;170800957;170800957;170829954;170829954;170830188;170830188;170833071;170833071;170841555;170841555;170870931;170870931;170879775;170879775	+;+;+;+;+;+;+;+;+;+;+;+;+;+;+;+	1774	164
Arl4d	chr11;chr11	101665541;101666548	101665637;101667832	+;+	1382	88	chr11;chr11	101665541;101666548	101665637;101667832	+;+	1382	56	chr11;chr11	101665541;101666548	101665637;101667832	+;+	1382	159	chr11;chr11	101665541;101666548	101665637;101667832	+;+	1382	122	chr11;chr11	101665541;101666548	101665637;101667832	+;+	1382	208	chr11;chr11	101665541;101666548	101665637;101667832	+;+	1382	157	chr11;chr11	101665541;101666548	101665637;101667832	+;+	1382	111	chr11;chr11	101665541;101666548	101665637;101667832	+;+	1382	116	chr11;chr11	101665541;101666548	101665637;101667832	+;+	1382	95	chr11;chr11	101665541;101666548	101665637;101667832	+;+	1382	117	chr11;chr11	101665541;101666548	101665637;101667832	+;+	1382	125	chr11;chr11	101665541;101666548	101665637;101667832	+;+	1382	73	chr11;chr11	101665541;101666548	101665637;101667832	+;+	1382	234	chr11;chr11	101665541;101666548	101665637;101667832	+;+	1382	304	chr11;chr11	101665541;101666548	101665637;101667832	+;+	1382	359	chr11;chr11	101665541;101666548	101665637;101667832	+;+	1382	263	chr11;chr11	101665541;101666548	101665637;101667832	+;+	1382	462	chr11;chr11	101665541;101666548	101665637;101667832	+;+	1382	456	chr11;chr11	101665541;101666548	101665637;101667832	+;+	1382	283	chr11;chr11	101665541;101666548	101665637;101667832	+;+	1382	207	chr11;chr11	101665541;101666548	101665637;101667832	+;+	1382	302	chr11;chr11	101665541;101666548	101665637;101667832	+;+	1382	326	chr11;chr11	101665541;101666548	101665637;101667832	+;+	1382	268	chr11;chr11	101665541;101666548	101665637;101667832	+;+	1382	336	chr11;chr11	101665541;101666548	101665637;101667832	+;+	1382	624	chr11;chr11	101665541;101666548	101665637;101667832	+;+	1382	622
Gm30498	chr6;chr6;chr6;chr6;chr6;chr6	118300167;118302241;118305675;118306545;118308341;118308703	118300441;118302319;118305804;118306632;118308383;118308719	-;-;-;-;-;-	632	0	chr6;chr6;chr6;chr6;chr6;chr6	118300167;118302241;118305675;118306545;118308341;118308703	118300441;118302319;118305804;118306632;118308383;118308719	-;-;-;-;-;-	632	0	chr6;chr6;chr6;chr6;chr6;chr6	118300167;118302241;118305675;118306545;118308341;118308703	118300441;118302319;118305804;118306632;118308383;118308719	-;-;-;-;-;-	632	0	chr6;chr6;chr6;chr6;chr6;chr6	118300167;118302241;118305675;118306545;118308341;118308703	118300441;118302319;118305804;118306632;118308383;118308719	-;-;-;-;-;-	632	0	chr6;chr6;chr6;chr6;chr6;chr6	118300167;118302241;118305675;118306545;118308341;118308703	118300441;118302319;118305804;118306632;118308383;118308719	-;-;-;-;-;-	632	0	chr6;chr6;chr6;chr6;chr6;chr6	118300167;118302241;118305675;118306545;118308341;118308703	118300441;118302319;118305804;118306632;118308383;118308719	-;-;-;-;-;-	632	0	chr6;chr6;chr6;chr6;chr6;chr6	118300167;118302241;118305675;118306545;118308341;118308703	118300441;118302319;118305804;118306632;118308383;118308719	-;-;-;-;-;-	632	0	chr6;chr6;chr6;chr6;chr6;chr6	118300167;118302241;118305675;118306545;118308341;118308703	118300441;118302319;118305804;118306632;118308383;118308719	-;-;-;-;-;-	632	0	chr6;chr6;chr6;chr6;chr6;chr6	118300167;118302241;118305675;118306545;118308341;118308703	118300441;118302319;118305804;118306632;118308383;118308719	-;-;-;-;-;-	632	0	chr6;chr6;chr6;chr6;chr6;chr6	118300167;118302241;118305675;118306545;118308341;118308703	118300441;118302319;118305804;118306632;118308383;118308719	-;-;-;-;-;-	632	0	chr6;chr6;chr6;chr6;chr6;chr6	118300167;118302241;118305675;118306545;118308341;118308703	118300441;118302319;118305804;118306632;118308383;118308719	-;-;-;-;-;-	632	0	chr6;chr6;chr6;chr6;chr6;chr6	118300167;118302241;118305675;118306545;118308341;118308703	118300441;118302319;118305804;118306632;118308383;118308719	-;-;-;-;-;-	632	0	chr6;chr6;chr6;chr6;chr6;chr6	118300167;118302241;118305675;118306545;118308341;118308703	118300441;118302319;118305804;118306632;118308383;118308719	-;-;-;-;-;-	632	0	chr6;chr6;chr6;chr6;chr6;chr6	118300167;118302241;118305675;118306545;118308341;118308703	118300441;118302319;118305804;118306632;118308383;118308719	-;-;-;-;-;-	632	0	chr6;chr6;chr6;chr6;chr6;chr6	118300167;118302241;118305675;118306545;118308341;118308703	118300441;118302319;118305804;118306632;118308383;118308719	-;-;-;-;-;-	632	0	chr6;chr6;chr6;chr6;chr6;chr6	118300167;118302241;118305675;118306545;118308341;118308703	118300441;118302319;118305804;118306632;118308383;118308719	-;-;-;-;-;-	632	0	chr6;chr6;chr6;chr6;chr6;chr6	118300167;118302241;118305675;118306545;118308341;118308703	118300441;118302319;118305804;118306632;118308383;118308719	-;-;-;-;-;-	632	0	chr6;chr6;chr6;chr6;chr6;chr6	118300167;118302241;118305675;118306545;118308341;118308703	118300441;118302319;118305804;118306632;118308383;118308719	-;-;-;-;-;-	632	0	chr6;chr6;chr6;chr6;chr6;chr6	118300167;118302241;118305675;118306545;118308341;118308703	118300441;118302319;118305804;118306632;118308383;118308719	-;-;-;-;-;-	632	0	chr6;chr6;chr6;chr6;chr6;chr6	118300167;118302241;118305675;118306545;118308341;118308703	118300441;118302319;118305804;118306632;118308383;118308719	-;-;-;-;-;-	632	2	chr6;chr6;chr6;chr6;chr6;chr6	118300167;118302241;118305675;118306545;118308341;118308703	118300441;118302319;118305804;118306632;118308383;118308719	-;-;-;-;-;-	632	0	chr6;chr6;chr6;chr6;chr6;chr6	118300167;118302241;118305675;118306545;118308341;118308703	118300441;118302319;118305804;118306632;118308383;118308719	-;-;-;-;-;-	632	0	chr6;chr6;chr6;chr6;chr6;chr6	118300167;118302241;118305675;118306545;118308341;118308703	118300441;118302319;118305804;118306632;118308383;118308719	-;-;-;-;-;-	632	0	chr6;chr6;chr6;chr6;chr6;chr6	118300167;118302241;118305675;118306545;118308341;118308703	118300441;118302319;118305804;118306632;118308383;118308719	-;-;-;-;-;-	632	0	chr6;chr6;chr6;chr6;chr6;chr6	118300167;118302241;118305675;118306545;118308341;118308703	118300441;118302319;118305804;118306632;118308383;118308719	-;-;-;-;-;-	632	1	chr6;chr6;chr6;chr6;chr6;chr6	118300167;118302241;118305675;118306545;118308341;118308703	118300441;118302319;118305804;118306632;118308383;118308719	-;-;-;-;-;-	632	0
Gm28979	chr9;chr9;chr9	101342194;101343036;101346939	101342516;101343173;101348017	+;+;+	1540	0	chr9;chr9;chr9	101342194;101343036;101346939	101342516;101343173;101348017	+;+;+	1540	0	chr9;chr9;chr9	101342194;101343036;101346939	101342516;101343173;101348017	+;+;+	1540	0	chr9;chr9;chr9	101342194;101343036;101346939	101342516;101343173;101348017	+;+;+	1540	0	chr9;chr9;chr9	101342194;101343036;101346939	101342516;101343173;101348017	+;+;+	1540	0	chr9;chr9;chr9	101342194;101343036;101346939	101342516;101343173;101348017	+;+;+	1540	0	chr9;chr9;chr9	101342194;101343036;101346939	101342516;101343173;101348017	+;+;+	1540	0	chr9;chr9;chr9	101342194;101343036;101346939	101342516;101343173;101348017	+;+;+	1540	0	chr9;chr9;chr9	101342194;101343036;101346939	101342516;101343173;101348017	+;+;+	1540	0	chr9;chr9;chr9	101342194;101343036;101346939	101342516;101343173;101348017	+;+;+	1540	0	chr9;chr9;chr9	101342194;101343036;101346939	101342516;101343173;101348017	+;+;+	1540	0	chr9;chr9;chr9	101342194;101343036;101346939	101342516;101343173;101348017	+;+;+	1540	0	chr9;chr9;chr9	101342194;101343036;101346939	101342516;101343173;101348017	+;+;+	1540	0	chr9;chr9;chr9	101342194;101343036;101346939	101342516;101343173;101348017	+;+;+	1540	0	chr9;chr9;chr9	101342194;101343036;101346939	101342516;101343173;101348017	+;+;+	1540	0	chr9;chr9;chr9	101342194;101343036;101346939	101342516;101343173;101348017	+;+;+	1540	1	chr9;chr9;chr9	101342194;101343036;101346939	101342516;101343173;101348017	+;+;+	1540	0	chr9;chr9;chr9	101342194;101343036;101346939	101342516;101343173;101348017	+;+;+	1540	0	chr9;chr9;chr9	101342194;101343036;101346939	101342516;101343173;101348017	+;+;+	1540	1	chr9;chr9;chr9	101342194;101343036;101346939	101342516;101343173;101348017	+;+;+	1540	1	chr9;chr9;chr9	101342194;101343036;101346939	101342516;101343173;101348017	+;+;+	1540	0	chr9;chr9;chr9	101342194;101343036;101346939	101342516;101343173;101348017	+;+;+	1540	1	chr9;chr9;chr9	101342194;101343036;101346939	101342516;101343173;101348017	+;+;+	1540	0	chr9;chr9;chr9	101342194;101343036;101346939	101342516;101343173;101348017	+;+;+	1540	1	chr9;chr9;chr9	101342194;101343036;101346939	101342516;101343173;101348017	+;+;+	1540	0	chr9;chr9;chr9	101342194;101343036;101346939	101342516;101343173;101348017	+;+;+	1540	0
Minar2	chr18;chr18;chr18;chr18;chr18;chr18;chr18;chr18;chr18;chr18;chr18;chr18;chr18;chr18;chr18;chr18;chr18	59062381;59062381;59062381;59062381;59065835;59065835;59065835;59066910;59066929;59072193;59072193;59072193;59072193;59075558;59075558;59075558;59075558	59062562;59062562;59062562;59062562;59065885;59065885;59065885;59066989;59066989;59072417;59072417;59072417;59072417;59076960;59076960;59076960;59076960	+;+;+;+;+;+;+;+;+;+;+;+;+;+;+;+;+	1941	0	chr18;chr18;chr18;chr18;chr18;chr18;chr18;chr18;chr18;chr18;chr18;chr18;chr18;chr18;chr18;chr18;chr18	59062381;59062381;59062381;59062381;59065835;59065835;59065835;59066910;59066929;59072193;59072193;59072193;59072193;59075558;59075558;59075558;59075558	59062562;59062562;59062562;59062562;59065885;59065885;59065885;59066989;59066989;59072417;59072417;59072417;59072417;59076960;59076960;59076960;59076960	+;+;+;+;+;+;+;+;+;+;+;+;+;+;+;+;+	1941	1	chr18;chr18;chr18;chr18;chr18;chr18;chr18;chr18;chr18;chr18;chr18;chr18;chr18;chr18;chr18;chr18;chr18	59062381;59062381;59062381;59062381;59065835;59065835;59065835;59066910;59066929;59072193;59072193;59072193;59072193;59075558;59075558;59075558;59075558	59062562;59062562;59062562;59062562;59065885;59065885;59065885;59066989;59066989;59072417;59072417;59072417;59072417;59076960;59076960;59076960;59076960	+;+;+;+;+;+;+;+;+;+;+;+;+;+;+;+;+	1941	0	chr18;chr18;chr18;chr18;chr18;chr18;chr18;chr18;chr18;chr18;chr18;chr18;chr18;chr18;chr18;chr18;chr18	59062381;59062381;59062381;59062381;59065835;59065835;59065835;59066910;59066929;59072193;59072193;59072193;59072193;59075558;59075558;59075558;59075558	59062562;59062562;59062562;59062562;59065885;59065885;59065885;59066989;59066989;59072417;59072417;59072417;59072417;59076960;59076960;59076960;59076960	+;+;+;+;+;+;+;+;+;+;+;+;+;+;+;+;+	1941	1	chr18;chr18;chr18;chr18;chr18;chr18;chr18;chr18;chr18;chr18;chr18;chr18;chr18;chr18;chr18;chr18;chr18	59062381;59062381;59062381;59062381;59065835;59065835;59065835;59066910;59066929;59072193;59072193;59072193;59072193;59075558;59075558;59075558;59075558	59062562;59062562;59062562;59062562;59065885;59065885;59065885;59066989;59066989;59072417;59072417;59072417;59072417;59076960;59076960;59076960;59076960	+;+;+;+;+;+;+;+;+;+;+;+;+;+;+;+;+	1941	2	chr18;chr18;chr18;chr18;chr18;chr18;chr18;chr18;chr18;chr18;chr18;chr18;chr18;chr18;chr18;chr18;chr18	59062381;59062381;59062381;59062381;59065835;59065835;59065835;59066910;59066929;59072193;59072193;59072193;59072193;59075558;59075558;59075558;59075558	59062562;59062562;59062562;59062562;59065885;59065885;59065885;59066989;59066989;59072417;59072417;59072417;59072417;59076960;59076960;59076960;59076960	+;+;+;+;+;+;+;+;+;+;+;+;+;+;+;+;+	1941	0	chr18;chr18;chr18;chr18;chr18;chr18;chr18;chr18;chr18;chr18;chr18;chr18;chr18;chr18;chr18;chr18;chr18	59062381;59062381;59062381;59062381;59065835;59065835;59065835;59066910;59066929;59072193;59072193;59072193;59072193;59075558;59075558;59075558;59075558	59062562;59062562;59062562;59062562;59065885;59065885;59065885;59066989;59066989;59072417;59072417;59072417;59072417;59076960;59076960;59076960;59076960	+;+;+;+;+;+;+;+;+;+;+;+;+;+;+;+;+	1941	3	chr18;chr18;chr18;chr18;chr18;chr18;chr18;chr18;chr18;chr18;chr18;chr18;chr18;chr18;chr18;chr18;chr18	59062381;59062381;59062381;59062381;59065835;59065835;59065835;59066910;59066929;59072193;59072193;59072193;59072193;59075558;59075558;59075558;59075558	59062562;59062562;59062562;59062562;59065885;59065885;59065885;59066989;59066989;59072417;59072417;59072417;59072417;59076960;59076960;59076960;59076960	+;+;+;+;+;+;+;+;+;+;+;+;+;+;+;+;+	1941	0	chr18;chr18;chr18;chr18;chr18;chr18;chr18;chr18;chr18;chr18;chr18;chr18;chr18;chr18;chr18;chr18;chr18	59062381;59062381;59062381;59062381;59065835;59065835;59065835;59066910;59066929;59072193;59072193;59072193;59072193;59075558;59075558;59075558;59075558	59062562;59062562;59062562;59062562;59065885;59065885;59065885;59066989;59066989;59072417;59072417;59072417;59072417;59076960;59076960;59076960;59076960	+;+;+;+;+;+;+;+;+;+;+;+;+;+;+;+;+	1941	0	chr18;chr18;chr18;chr18;chr18;chr18;chr18;chr18;chr18;chr18;chr18;chr18;chr18;chr18;chr18;chr18;chr18	59062381;59062381;59062381;59062381;59065835;59065835;59065835;59066910;59066929;59072193;59072193;59072193;59072193;59075558;59075558;59075558;59075558	59062562;59062562;59062562;59062562;59065885;59065885;59065885;59066989;59066989;59072417;59072417;59072417;59072417;59076960;59076960;59076960;59076960	+;+;+;+;+;+;+;+;+;+;+;+;+;+;+;+;+	1941	0	chr18;chr18;chr18;chr18;chr18;chr18;chr18;chr18;chr18;chr18;chr18;chr18;chr18;chr18;chr18;chr18;chr18	59062381;59062381;59062381;59062381;59065835;59065835;59065835;59066910;59066929;59072193;59072193;59072193;59072193;59075558;59075558;59075558;59075558	59062562;59062562;59062562;59062562;59065885;59065885;59065885;59066989;59066989;59072417;59072417;59072417;59072417;59076960;59076960;59076960;59076960	+;+;+;+;+;+;+;+;+;+;+;+;+;+;+;+;+	1941	0	chr18;chr18;chr18;chr18;chr18;chr18;chr18;chr18;chr18;chr18;chr18;chr18;chr18;chr18;chr18;chr18;chr18	59062381;59062381;59062381;59062381;59065835;59065835;59065835;59066910;59066929;59072193;59072193;59072193;59072193;59075558;59075558;59075558;59075558	59062562;59062562;59062562;59062562;59065885;59065885;59065885;59066989;59066989;59072417;59072417;59072417;59072417;59076960;59076960;59076960;59076960	+;+;+;+;+;+;+;+;+;+;+;+;+;+;+;+;+	1941	1	chr18;chr18;chr18;chr18;chr18;chr18;chr18;chr18;chr18;chr18;chr18;chr18;chr18;chr18;chr18;chr18;chr18	59062381;59062381;59062381;59062381;59065835;59065835;59065835;59066910;59066929;59072193;59072193;59072193;59072193;59075558;59075558;59075558;59075558	59062562;59062562;59062562;59062562;59065885;59065885;59065885;59066989;59066989;59072417;59072417;59072417;59072417;59076960;59076960;59076960;59076960	+;+;+;+;+;+;+;+;+;+;+;+;+;+;+;+;+	1941	0	chr18;chr18;chr18;chr18;chr18;chr18;chr18;chr18;chr18;chr18;chr18;chr18;chr18;chr18;chr18;chr18;chr18	59062381;59062381;59062381;59062381;59065835;59065835;59065835;59066910;59066929;59072193;59072193;59072193;59072193;59075558;59075558;59075558;59075558	59062562;59062562;59062562;59062562;59065885;59065885;59065885;59066989;59066989;59072417;59072417;59072417;59072417;59076960;59076960;59076960;59076960	+;+;+;+;+;+;+;+;+;+;+;+;+;+;+;+;+	1941	0	chr18;chr18;chr18;chr18;chr18;chr18;chr18;chr18;chr18;chr18;chr18;chr18;chr18;chr18;chr18;chr18;chr18	59062381;59062381;59062381;59062381;59065835;59065835;59065835;59066910;59066929;59072193;59072193;59072193;59072193;59075558;59075558;59075558;59075558	59062562;59062562;59062562;59062562;59065885;59065885;59065885;59066989;59066989;59072417;59072417;59072417;59072417;59076960;59076960;59076960;59076960	+;+;+;+;+;+;+;+;+;+;+;+;+;+;+;+;+	1941	42	chr18;chr18;chr18;chr18;chr18;chr18;chr18;chr18;chr18;chr18;chr18;chr18;chr18;chr18;chr18;chr18;chr18	59062381;59062381;59062381;59062381;59065835;59065835;59065835;59066910;59066929;59072193;59072193;59072193;59072193;59075558;59075558;59075558;59075558	59062562;59062562;59062562;59062562;59065885;59065885;59065885;59066989;59066989;59072417;59072417;59072417;59072417;59076960;59076960;59076960;59076960	+;+;+;+;+;+;+;+;+;+;+;+;+;+;+;+;+	1941	10	chr18;chr18;chr18;chr18;chr18;chr18;chr18;chr18;chr18;chr18;chr18;chr18;chr18;chr18;chr18;chr18;chr18	59062381;59062381;59062381;59062381;59065835;59065835;59065835;59066910;59066929;59072193;59072193;59072193;59072193;59075558;59075558;59075558;59075558	59062562;59062562;59062562;59062562;59065885;59065885;59065885;59066989;59066989;59072417;59072417;59072417;59072417;59076960;59076960;59076960;59076960	+;+;+;+;+;+;+;+;+;+;+;+;+;+;+;+;+	1941	31	chr18;chr18;chr18;chr18;chr18;chr18;chr18;chr18;chr18;chr18;chr18;chr18;chr18;chr18;chr18;chr18;chr18	59062381;59062381;59062381;59062381;59065835;59065835;59065835;59066910;59066929;59072193;59072193;59072193;59072193;59075558;59075558;59075558;59075558	59062562;59062562;59062562;59062562;59065885;59065885;59065885;59066989;59066989;59072417;59072417;59072417;59072417;59076960;59076960;59076960;59076960	+;+;+;+;+;+;+;+;+;+;+;+;+;+;+;+;+	1941	20	chr18;chr18;chr18;chr18;chr18;chr18;chr18;chr18;chr18;chr18;chr18;chr18;chr18;chr18;chr18;chr18;chr18	59062381;59062381;59062381;59062381;59065835;59065835;59065835;59066910;59066929;59072193;59072193;59072193;59072193;59075558;59075558;59075558;59075558	59062562;59062562;59062562;59062562;59065885;59065885;59065885;59066989;59066989;59072417;59072417;59072417;59072417;59076960;59076960;59076960;59076960	+;+;+;+;+;+;+;+;+;+;+;+;+;+;+;+;+	1941	11	chr18;chr18;chr18;chr18;chr18;chr18;chr18;chr18;chr18;chr18;chr18;chr18;chr18;chr18;chr18;chr18;chr18	59062381;59062381;59062381;59062381;59065835;59065835;59065835;59066910;59066929;59072193;59072193;59072193;59072193;59075558;59075558;59075558;59075558	59062562;59062562;59062562;59062562;59065885;59065885;59065885;59066989;59066989;59072417;59072417;59072417;59072417;59076960;59076960;59076960;59076960	+;+;+;+;+;+;+;+;+;+;+;+;+;+;+;+;+	1941	22	chr18;chr18;chr18;chr18;chr18;chr18;chr18;chr18;chr18;chr18;chr18;chr18;chr18;chr18;chr18;chr18;chr18	59062381;59062381;59062381;59062381;59065835;59065835;59065835;59066910;59066929;59072193;59072193;59072193;59072193;59075558;59075558;59075558;59075558	59062562;59062562;59062562;59062562;59065885;59065885;59065885;59066989;59066989;59072417;59072417;59072417;59072417;59076960;59076960;59076960;59076960	+;+;+;+;+;+;+;+;+;+;+;+;+;+;+;+;+	1941	61	chr18;chr18;chr18;chr18;chr18;chr18;chr18;chr18;chr18;chr18;chr18;chr18;chr18;chr18;chr18;chr18;chr18	59062381;59062381;59062381;59062381;59065835;59065835;59065835;59066910;59066929;59072193;59072193;59072193;59072193;59075558;59075558;59075558;59075558	59062562;59062562;59062562;59062562;59065885;59065885;59065885;59066989;59066989;59072417;59072417;59072417;59072417;59076960;59076960;59076960;59076960	+;+;+;+;+;+;+;+;+;+;+;+;+;+;+;+;+	1941	66	chr18;chr18;chr18;chr18;chr18;chr18;chr18;chr18;chr18;chr18;chr18;chr18;chr18;chr18;chr18;chr18;chr18	59062381;59062381;59062381;59062381;59065835;59065835;59065835;59066910;59066929;59072193;59072193;59072193;59072193;59075558;59075558;59075558;59075558	59062562;59062562;59062562;59062562;59065885;59065885;59065885;59066989;59066989;59072417;59072417;59072417;59072417;59076960;59076960;59076960;59076960	+;+;+;+;+;+;+;+;+;+;+;+;+;+;+;+;+	1941	51	chr18;chr18;chr18;chr18;chr18;chr18;chr18;chr18;chr18;chr18;chr18;chr18;chr18;chr18;chr18;chr18;chr18	59062381;59062381;59062381;59062381;59065835;59065835;59065835;59066910;59066929;59072193;59072193;59072193;59072193;59075558;59075558;59075558;59075558	59062562;59062562;59062562;59062562;59065885;59065885;59065885;59066989;59066989;59072417;59072417;59072417;59072417;59076960;59076960;59076960;59076960	+;+;+;+;+;+;+;+;+;+;+;+;+;+;+;+;+	1941	50	chr18;chr18;chr18;chr18;chr18;chr18;chr18;chr18;chr18;chr18;chr18;chr18;chr18;chr18;chr18;chr18;chr18	59062381;59062381;59062381;59062381;59065835;59065835;59065835;59066910;59066929;59072193;59072193;59072193;59072193;59075558;59075558;59075558;59075558	59062562;59062562;59062562;59062562;59065885;59065885;59065885;59066989;59066989;59072417;59072417;59072417;59072417;59076960;59076960;59076960;59076960	+;+;+;+;+;+;+;+;+;+;+;+;+;+;+;+;+	1941	36	chr18;chr18;chr18;chr18;chr18;chr18;chr18;chr18;chr18;chr18;chr18;chr18;chr18;chr18;chr18;chr18;chr18	59062381;59062381;59062381;59062381;59065835;59065835;59065835;59066910;59066929;59072193;59072193;59072193;59072193;59075558;59075558;59075558;59075558	59062562;59062562;59062562;59062562;59065885;59065885;59065885;59066989;59066989;59072417;59072417;59072417;59072417;59076960;59076960;59076960;59076960	+;+;+;+;+;+;+;+;+;+;+;+;+;+;+;+;+	1941	39
1700019A02Rik	chr1;chr1;chr1;chr1;chr1;chr1;chr1;chr1;chr1;chr1;chr1;chr1;chr1;chr1;chr1;chr1;chr1;chr1;chr1	53158577;53158577;53163226;53163226;53170238;53170238;53170388;53170388;53177770;53177770;53181843;53181843;53182495;53182495;53185215;53185215;53187328;53187554;53187554	53158788;53158788;53163245;53163245;53170260;53170260;53170458;53170458;53177827;53177827;53181895;53181895;53182544;53182544;53185290;53185290;53187458;53187617;53187617	-;-;-;-;-;-;-;-;-;-;-;-;-;-;-;-;-;-;-	758	12	chr1;chr1;chr1;chr1;chr1;chr1;chr1;chr1;chr1;chr1;chr1;chr1;chr1;chr1;chr1;chr1;chr1;chr1;chr1	53158577;53158577;53163226;53163226;53170238;53170238;53170388;53170388;53177770;53177770;53181843;53181843;53182495;53182495;53185215;53185215;53187328;53187554;53187554	53158788;53158788;53163245;53163245;53170260;53170260;53170458;53170458;53177827;53177827;53181895;53181895;53182544;53182544;53185290;53185290;53187458;53187617;53187617	-;-;-;-;-;-;-;-;-;-;-;-;-;-;-;-;-;-;-	758	20	chr1;chr1;chr1;chr1;chr1;chr1;chr1;chr1;chr1;chr1;chr1;chr1;chr1;chr1;chr1;chr1;chr1;chr1;chr1	53158577;53158577;53163226;53163226;53170238;53170238;53170388;53170388;53177770;53177770;53181843;53181843;53182495;53182495;53185215;53185215;53187328;53187554;53187554	53158788;53158788;53163245;53163245;53170260;53170260;53170458;53170458;53177827;53177827;53181895;53181895;53182544;53182544;53185290;53185290;53187458;53187617;53187617	-;-;-;-;-;-;-;-;-;-;-;-;-;-;-;-;-;-;-	758	7	chr1;chr1;chr1;chr1;chr1;chr1;chr1;chr1;chr1;chr1;chr1;chr1;chr1;chr1;chr1;chr1;chr1;chr1;chr1	53158577;53158577;53163226;53163226;53170238;53170238;53170388;53170388;53177770;53177770;53181843;53181843;53182495;53182495;53185215;53185215;53187328;53187554;53187554	53158788;53158788;53163245;53163245;53170260;53170260;53170458;53170458;53177827;53177827;53181895;53181895;53182544;53182544;53185290;53185290;53187458;53187617;53187617	-;-;-;-;-;-;-;-;-;-;-;-;-;-;-;-;-;-;-	758	14	chr1;chr1;chr1;chr1;chr1;chr1;chr1;chr1;chr1;chr1;chr1;chr1;chr1;chr1;chr1;chr1;chr1;chr1;chr1	53158577;53158577;53163226;53163226;53170238;53170238;53170388;53170388;53177770;53177770;53181843;53181843;53182495;53182495;53185215;53185215;53187328;53187554;53187554	53158788;53158788;53163245;53163245;53170260;53170260;53170458;53170458;53177827;53177827;53181895;53181895;53182544;53182544;53185290;53185290;53187458;53187617;53187617	-;-;-;-;-;-;-;-;-;-;-;-;-;-;-;-;-;-;-	758	18	chr1;chr1;chr1;chr1;chr1;chr1;chr1;chr1;chr1;chr1;chr1;chr1;chr1;chr1;chr1;chr1;chr1;chr1;chr1	53158577;53158577;53163226;53163226;53170238;53170238;53170388;53170388;53177770;53177770;53181843;53181843;53182495;53182495;53185215;53185215;53187328;53187554;53187554	53158788;53158788;53163245;53163245;53170260;53170260;53170458;53170458;53177827;53177827;53181895;53181895;53182544;53182544;53185290;53185290;53187458;53187617;53187617	-;-;-;-;-;-;-;-;-;-;-;-;-;-;-;-;-;-;-	758	12	chr1;chr1;chr1;chr1;chr1;chr1;chr1;chr1;chr1;chr1;chr1;chr1;chr1;chr1;chr1;chr1;chr1;chr1;chr1	53158577;53158577;53163226;53163226;53170238;53170238;53170388;53170388;53177770;53177770;53181843;53181843;53182495;53182495;53185215;53185215;53187328;53187554;53187554	53158788;53158788;53163245;53163245;53170260;53170260;53170458;53170458;53177827;53177827;53181895;53181895;53182544;53182544;53185290;53185290;53187458;53187617;53187617	-;-;-;-;-;-;-;-;-;-;-;-;-;-;-;-;-;-;-	758	16	chr1;chr1;chr1;chr1;chr1;chr1;chr1;chr1;chr1;chr1;chr1;chr1;chr1;chr1;chr1;chr1;chr1;chr1;chr1	53158577;53158577;53163226;53163226;53170238;53170238;53170388;53170388;53177770;53177770;53181843;53181843;53182495;53182495;53185215;53185215;53187328;53187554;53187554	53158788;53158788;53163245;53163245;53170260;53170260;53170458;53170458;53177827;53177827;53181895;53181895;53182544;53182544;53185290;53185290;53187458;53187617;53187617	-;-;-;-;-;-;-;-;-;-;-;-;-;-;-;-;-;-;-	758	8	chr1;chr1;chr1;chr1;chr1;chr1;chr1;chr1;chr1;chr1;chr1;chr1;chr1;chr1;chr1;chr1;chr1;chr1;chr1	53158577;53158577;53163226;53163226;53170238;53170238;53170388;53170388;53177770;53177770;53181843;53181843;53182495;53182495;53185215;53185215;53187328;53187554;53187554	53158788;53158788;53163245;53163245;53170260;53170260;53170458;53170458;53177827;53177827;53181895;53181895;53182544;53182544;53185290;53185290;53187458;53187617;53187617	-;-;-;-;-;-;-;-;-;-;-;-;-;-;-;-;-;-;-	758	6	chr1;chr1;chr1;chr1;chr1;chr1;chr1;chr1;chr1;chr1;chr1;chr1;chr1;chr1;chr1;chr1;chr1;chr1;chr1	53158577;53158577;53163226;53163226;53170238;53170238;53170388;53170388;53177770;53177770;53181843;53181843;53182495;53182495;53185215;53185215;53187328;53187554;53187554	53158788;53158788;53163245;53163245;53170260;53170260;53170458;53170458;53177827;53177827;53181895;53181895;53182544;53182544;53185290;53185290;53187458;53187617;53187617	-;-;-;-;-;-;-;-;-;-;-;-;-;-;-;-;-;-;-	758	10	chr1;chr1;chr1;chr1;chr1;chr1;chr1;chr1;chr1;chr1;chr1;chr1;chr1;chr1;chr1;chr1;chr1;chr1;chr1	53158577;53158577;53163226;53163226;53170238;53170238;53170388;53170388;53177770;53177770;53181843;53181843;53182495;53182495;53185215;53185215;53187328;53187554;53187554	53158788;53158788;53163245;53163245;53170260;53170260;53170458;53170458;53177827;53177827;53181895;53181895;53182544;53182544;53185290;53185290;53187458;53187617;53187617	-;-;-;-;-;-;-;-;-;-;-;-;-;-;-;-;-;-;-	758	12	chr1;chr1;chr1;chr1;chr1;chr1;chr1;chr1;chr1;chr1;chr1;chr1;chr1;chr1;chr1;chr1;chr1;chr1;chr1	53158577;53158577;53163226;53163226;53170238;53170238;53170388;53170388;53177770;53177770;53181843;53181843;53182495;53182495;53185215;53185215;53187328;53187554;53187554	53158788;53158788;53163245;53163245;53170260;53170260;53170458;53170458;53177827;53177827;53181895;53181895;53182544;53182544;53185290;53185290;53187458;53187617;53187617	-;-;-;-;-;-;-;-;-;-;-;-;-;-;-;-;-;-;-	758	8	chr1;chr1;chr1;chr1;chr1;chr1;chr1;chr1;chr1;chr1;chr1;chr1;chr1;chr1;chr1;chr1;chr1;chr1;chr1	53158577;53158577;53163226;53163226;53170238;53170238;53170388;53170388;53177770;53177770;53181843;53181843;53182495;53182495;53185215;53185215;53187328;53187554;53187554	53158788;53158788;53163245;53163245;53170260;53170260;53170458;53170458;53177827;53177827;53181895;53181895;53182544;53182544;53185290;53185290;53187458;53187617;53187617	-;-;-;-;-;-;-;-;-;-;-;-;-;-;-;-;-;-;-	758	8	chr1;chr1;chr1;chr1;chr1;chr1;chr1;chr1;chr1;chr1;chr1;chr1;chr1;chr1;chr1;chr1;chr1;chr1;chr1	53158577;53158577;53163226;53163226;53170238;53170238;53170388;53170388;53177770;53177770;53181843;53181843;53182495;53182495;53185215;53185215;53187328;53187554;53187554	53158788;53158788;53163245;53163245;53170260;53170260;53170458;53170458;53177827;53177827;53181895;53181895;53182544;53182544;53185290;53185290;53187458;53187617;53187617	-;-;-;-;-;-;-;-;-;-;-;-;-;-;-;-;-;-;-	758	16	chr1;chr1;chr1;chr1;chr1;chr1;chr1;chr1;chr1;chr1;chr1;chr1;chr1;chr1;chr1;chr1;chr1;chr1;chr1	53158577;53158577;53163226;53163226;53170238;53170238;53170388;53170388;53177770;53177770;53181843;53181843;53182495;53182495;53185215;53185215;53187328;53187554;53187554	53158788;53158788;53163245;53163245;53170260;53170260;53170458;53170458;53177827;53177827;53181895;53181895;53182544;53182544;53185290;53185290;53187458;53187617;53187617	-;-;-;-;-;-;-;-;-;-;-;-;-;-;-;-;-;-;-	758	8	chr1;chr1;chr1;chr1;chr1;chr1;chr1;chr1;chr1;chr1;chr1;chr1;chr1;chr1;chr1;chr1;chr1;chr1;chr1	53158577;53158577;53163226;53163226;53170238;53170238;53170388;53170388;53177770;53177770;53181843;53181843;53182495;53182495;53185215;53185215;53187328;53187554;53187554	53158788;53158788;53163245;53163245;53170260;53170260;53170458;53170458;53177827;53177827;53181895;53181895;53182544;53182544;53185290;53185290;53187458;53187617;53187617	-;-;-;-;-;-;-;-;-;-;-;-;-;-;-;-;-;-;-	758	9	chr1;chr1;chr1;chr1;chr1;chr1;chr1;chr1;chr1;chr1;chr1;chr1;chr1;chr1;chr1;chr1;chr1;chr1;chr1	53158577;53158577;53163226;53163226;53170238;53170238;53170388;53170388;53177770;53177770;53181843;53181843;53182495;53182495;53185215;53185215;53187328;53187554;53187554	53158788;53158788;53163245;53163245;53170260;53170260;53170458;53170458;53177827;53177827;53181895;53181895;53182544;53182544;53185290;53185290;53187458;53187617;53187617	-;-;-;-;-;-;-;-;-;-;-;-;-;-;-;-;-;-;-	758	9	chr1;chr1;chr1;chr1;chr1;chr1;chr1;chr1;chr1;chr1;chr1;chr1;chr1;chr1;chr1;chr1;chr1;chr1;chr1	53158577;53158577;53163226;53163226;53170238;53170238;53170388;53170388;53177770;53177770;53181843;53181843;53182495;53182495;53185215;53185215;53187328;53187554;53187554	53158788;53158788;53163245;53163245;53170260;53170260;53170458;53170458;53177827;53177827;53181895;53181895;53182544;53182544;53185290;53185290;53187458;53187617;53187617	-;-;-;-;-;-;-;-;-;-;-;-;-;-;-;-;-;-;-	758	7	chr1;chr1;chr1;chr1;chr1;chr1;chr1;chr1;chr1;chr1;chr1;chr1;chr1;chr1;chr1;chr1;chr1;chr1;chr1	53158577;53158577;53163226;53163226;53170238;53170238;53170388;53170388;53177770;53177770;53181843;53181843;53182495;53182495;53185215;53185215;53187328;53187554;53187554	53158788;53158788;53163245;53163245;53170260;53170260;53170458;53170458;53177827;53177827;53181895;53181895;53182544;53182544;53185290;53185290;53187458;53187617;53187617	-;-;-;-;-;-;-;-;-;-;-;-;-;-;-;-;-;-;-	758	7	chr1;chr1;chr1;chr1;chr1;chr1;chr1;chr1;chr1;chr1;chr1;chr1;chr1;chr1;chr1;chr1;chr1;chr1;chr1	53158577;53158577;53163226;53163226;53170238;53170238;53170388;53170388;53177770;53177770;53181843;53181843;53182495;53182495;53185215;53185215;53187328;53187554;53187554	53158788;53158788;53163245;53163245;53170260;53170260;53170458;53170458;53177827;53177827;53181895;53181895;53182544;53182544;53185290;53185290;53187458;53187617;53187617	-;-;-;-;-;-;-;-;-;-;-;-;-;-;-;-;-;-;-	758	8	chr1;chr1;chr1;chr1;chr1;chr1;chr1;chr1;chr1;chr1;chr1;chr1;chr1;chr1;chr1;chr1;chr1;chr1;chr1	53158577;53158577;53163226;53163226;53170238;53170238;53170388;53170388;53177770;53177770;53181843;53181843;53182495;53182495;53185215;53185215;53187328;53187554;53187554	53158788;53158788;53163245;53163245;53170260;53170260;53170458;53170458;53177827;53177827;53181895;53181895;53182544;53182544;53185290;53185290;53187458;53187617;53187617	-;-;-;-;-;-;-;-;-;-;-;-;-;-;-;-;-;-;-	758	7	chr1;chr1;chr1;chr1;chr1;chr1;chr1;chr1;chr1;chr1;chr1;chr1;chr1;chr1;chr1;chr1;chr1;chr1;chr1	53158577;53158577;53163226;53163226;53170238;53170238;53170388;53170388;53177770;53177770;53181843;53181843;53182495;53182495;53185215;53185215;53187328;53187554;53187554	53158788;53158788;53163245;53163245;53170260;53170260;53170458;53170458;53177827;53177827;53181895;53181895;53182544;53182544;53185290;53185290;53187458;53187617;53187617	-;-;-;-;-;-;-;-;-;-;-;-;-;-;-;-;-;-;-	758	3	chr1;chr1;chr1;chr1;chr1;chr1;chr1;chr1;chr1;chr1;chr1;chr1;chr1;chr1;chr1;chr1;chr1;chr1;chr1	53158577;53158577;53163226;53163226;53170238;53170238;53170388;53170388;53177770;53177770;53181843;53181843;53182495;53182495;53185215;53185215;53187328;53187554;53187554	53158788;53158788;53163245;53163245;53170260;53170260;53170458;53170458;53177827;53177827;53181895;53181895;53182544;53182544;53185290;53185290;53187458;53187617;53187617	-;-;-;-;-;-;-;-;-;-;-;-;-;-;-;-;-;-;-	758	1	chr1;chr1;chr1;chr1;chr1;chr1;chr1;chr1;chr1;chr1;chr1;chr1;chr1;chr1;chr1;chr1;chr1;chr1;chr1	53158577;53158577;53163226;53163226;53170238;53170238;53170388;53170388;53177770;53177770;53181843;53181843;53182495;53182495;53185215;53185215;53187328;53187554;53187554	53158788;53158788;53163245;53163245;53170260;53170260;53170458;53170458;53177827;53177827;53181895;53181895;53182544;53182544;53185290;53185290;53187458;53187617;53187617	-;-;-;-;-;-;-;-;-;-;-;-;-;-;-;-;-;-;-	758	11	chr1;chr1;chr1;chr1;chr1;chr1;chr1;chr1;chr1;chr1;chr1;chr1;chr1;chr1;chr1;chr1;chr1;chr1;chr1	53158577;53158577;53163226;53163226;53170238;53170238;53170388;53170388;53177770;53177770;53181843;53181843;53182495;53182495;53185215;53185215;53187328;53187554;53187554	53158788;53158788;53163245;53163245;53170260;53170260;53170458;53170458;53177827;53177827;53181895;53181895;53182544;53182544;53185290;53185290;53187458;53187617;53187617	-;-;-;-;-;-;-;-;-;-;-;-;-;-;-;-;-;-;-	758	8	chr1;chr1;chr1;chr1;chr1;chr1;chr1;chr1;chr1;chr1;chr1;chr1;chr1;chr1;chr1;chr1;chr1;chr1;chr1	53158577;53158577;53163226;53163226;53170238;53170238;53170388;53170388;53177770;53177770;53181843;53181843;53182495;53182495;53185215;53185215;53187328;53187554;53187554	53158788;53158788;53163245;53163245;53170260;53170260;53170458;53170458;53177827;53177827;53181895;53181895;53182544;53182544;53185290;53185290;53187458;53187617;53187617	-;-;-;-;-;-;-;-;-;-;-;-;-;-;-;-;-;-;-	758	10
Gm37065	chr1;chr1;chr1;chr1;chr1;chr1	171913532;171913532;171914710;171914800;171919252;171919252	171913623;171913623;171915042;171915042;171919356;171919356	-;-;-;-;-;-	530	1	chr1;chr1;chr1;chr1;chr1;chr1	171913532;171913532;171914710;171914800;171919252;171919252	171913623;171913623;171915042;171915042;171919356;171919356	-;-;-;-;-;-	530	0	chr1;chr1;chr1;chr1;chr1;chr1	171913532;171913532;171914710;171914800;171919252;171919252	171913623;171913623;171915042;171915042;171919356;171919356	-;-;-;-;-;-	530	0	chr1;chr1;chr1;chr1;chr1;chr1	171913532;171913532;171914710;171914800;171919252;171919252	171913623;171913623;171915042;171915042;171919356;171919356	-;-;-;-;-;-	530	0	chr1;chr1;chr1;chr1;chr1;chr1	171913532;171913532;171914710;171914800;171919252;171919252	171913623;171913623;171915042;171915042;171919356;171919356	-;-;-;-;-;-	530	0	chr1;chr1;chr1;chr1;chr1;chr1	171913532;171913532;171914710;171914800;171919252;171919252	171913623;171913623;171915042;171915042;171919356;171919356	-;-;-;-;-;-	530	0	chr1;chr1;chr1;chr1;chr1;chr1	171913532;171913532;171914710;171914800;171919252;171919252	171913623;171913623;171915042;171915042;171919356;171919356	-;-;-;-;-;-	530	0	chr1;chr1;chr1;chr1;chr1;chr1	171913532;171913532;171914710;171914800;171919252;171919252	171913623;171913623;171915042;171915042;171919356;171919356	-;-;-;-;-;-	530	0	chr1;chr1;chr1;chr1;chr1;chr1	171913532;171913532;171914710;171914800;171919252;171919252	171913623;171913623;171915042;171915042;171919356;171919356	-;-;-;-;-;-	530	0	chr1;chr1;chr1;chr1;chr1;chr1	171913532;171913532;171914710;171914800;171919252;171919252	171913623;171913623;171915042;171915042;171919356;171919356	-;-;-;-;-;-	530	0	chr1;chr1;chr1;chr1;chr1;chr1	171913532;171913532;171914710;171914800;171919252;171919252	171913623;171913623;171915042;171915042;171919356;171919356	-;-;-;-;-;-	530	1	chr1;chr1;chr1;chr1;chr1;chr1	171913532;171913532;171914710;171914800;171919252;171919252	171913623;171913623;171915042;171915042;171919356;171919356	-;-;-;-;-;-	530	0	chr1;chr1;chr1;chr1;chr1;chr1	171913532;171913532;171914710;171914800;171919252;171919252	171913623;171913623;171915042;171915042;171919356;171919356	-;-;-;-;-;-	530	2	chr1;chr1;chr1;chr1;chr1;chr1	171913532;171913532;171914710;171914800;171919252;171919252	171913623;171913623;171915042;171915042;171919356;171919356	-;-;-;-;-;-	530	0	chr1;chr1;chr1;chr1;chr1;chr1	171913532;171913532;171914710;171914800;171919252;171919252	171913623;171913623;171915042;171915042;171919356;171919356	-;-;-;-;-;-	530	0	chr1;chr1;chr1;chr1;chr1;chr1	171913532;171913532;171914710;171914800;171919252;171919252	171913623;171913623;171915042;171915042;171919356;171919356	-;-;-;-;-;-	530	0	chr1;chr1;chr1;chr1;chr1;chr1	171913532;171913532;171914710;171914800;171919252;171919252	171913623;171913623;171915042;171915042;171919356;171919356	-;-;-;-;-;-	530	0	chr1;chr1;chr1;chr1;chr1;chr1	171913532;171913532;171914710;171914800;171919252;171919252	171913623;171913623;171915042;171915042;171919356;171919356	-;-;-;-;-;-	530	0	chr1;chr1;chr1;chr1;chr1;chr1	171913532;171913532;171914710;171914800;171919252;171919252	171913623;171913623;171915042;171915042;171919356;171919356	-;-;-;-;-;-	530	0	chr1;chr1;chr1;chr1;chr1;chr1	171913532;171913532;171914710;171914800;171919252;171919252	171913623;171913623;171915042;171915042;171919356;171919356	-;-;-;-;-;-	530	0	chr1;chr1;chr1;chr1;chr1;chr1	171913532;171913532;171914710;171914800;171919252;171919252	171913623;171913623;171915042;171915042;171919356;171919356	-;-;-;-;-;-	530	0	chr1;chr1;chr1;chr1;chr1;chr1	171913532;171913532;171914710;171914800;171919252;171919252	171913623;171913623;171915042;171915042;171919356;171919356	-;-;-;-;-;-	530	0	chr1;chr1;chr1;chr1;chr1;chr1	171913532;171913532;171914710;171914800;171919252;171919252	171913623;171913623;171915042;171915042;171919356;171919356	-;-;-;-;-;-	530	0	chr1;chr1;chr1;chr1;chr1;chr1	171913532;171913532;171914710;171914800;171919252;171919252	171913623;171913623;171915042;171915042;171919356;171919356	-;-;-;-;-;-	530	0	chr1;chr1;chr1;chr1;chr1;chr1	171913532;171913532;171914710;171914800;171919252;171919252	171913623;171913623;171915042;171915042;171919356;171919356	-;-;-;-;-;-	530	0	chr1;chr1;chr1;chr1;chr1;chr1	171913532;171913532;171914710;171914800;171919252;171919252	171913623;171913623;171915042;171915042;171919356;171919356	-;-;-;-;-;-	530	0
Mcm2	chr6;chr6;chr6;chr6;chr6;chr6;chr6;chr6;chr6;chr6;chr6;chr6;chr6;chr6;chr6;chr6	88883474;88884376;88884682;88885844;88886961;88887501;88887720;88888172;88889014;88889788;88891673;88891976;88892945;88893338;88897287;88898645	88884110;88884531;88884864;88886095;88887073;88887627;88887970;88888265;88889205;88889922;88891880;88892195;88893205;88893513;88897516;88898780	-;-;-;-;-;-;-;-;-;-;-;-;-;-;-;-	3371	7298	chr6;chr6;chr6;chr6;chr6;chr6;chr6;chr6;chr6;chr6;chr6;chr6;chr6;chr6;chr6;chr6	88883474;88884376;88884682;88885844;88886961;88887501;88887720;88888172;88889014;88889788;88891673;88891976;88892945;88893338;88897287;88898645	88884110;88884531;88884864;88886095;88887073;88887627;88887970;88888265;88889205;88889922;88891880;88892195;88893205;88893513;88897516;88898780	-;-;-;-;-;-;-;-;-;-;-;-;-;-;-;-	3371	6276	chr6;chr6;chr6;chr6;chr6;chr6;chr6;chr6;chr6;chr6;chr6;chr6;chr6;chr6;chr6;chr6	88883474;88884376;88884682;88885844;88886961;88887501;88887720;88888172;88889014;88889788;88891673;88891976;88892945;88893338;88897287;88898645	88884110;88884531;88884864;88886095;88887073;88887627;88887970;88888265;88889205;88889922;88891880;88892195;88893205;88893513;88897516;88898780	-;-;-;-;-;-;-;-;-;-;-;-;-;-;-;-	3371	10385	chr6;chr6;chr6;chr6;chr6;chr6;chr6;chr6;chr6;chr6;chr6;chr6;chr6;chr6;chr6;chr6	88883474;88884376;88884682;88885844;88886961;88887501;88887720;88888172;88889014;88889788;88891673;88891976;88892945;88893338;88897287;88898645	88884110;88884531;88884864;88886095;88887073;88887627;88887970;88888265;88889205;88889922;88891880;88892195;88893205;88893513;88897516;88898780	-;-;-;-;-;-;-;-;-;-;-;-;-;-;-;-	3371	9854	chr6;chr6;chr6;chr6;chr6;chr6;chr6;chr6;chr6;chr6;chr6;chr6;chr6;chr6;chr6;chr6	88883474;88884376;88884682;88885844;88886961;88887501;88887720;88888172;88889014;88889788;88891673;88891976;88892945;88893338;88897287;88898645	88884110;88884531;88884864;88886095;88887073;88887627;88887970;88888265;88889205;88889922;88891880;88892195;88893205;88893513;88897516;88898780	-;-;-;-;-;-;-;-;-;-;-;-;-;-;-;-	3371	11152	chr6;chr6;chr6;chr6;chr6;chr6;chr6;chr6;chr6;chr6;chr6;chr6;chr6;chr6;chr6;chr6	88883474;88884376;88884682;88885844;88886961;88887501;88887720;88888172;88889014;88889788;88891673;88891976;88892945;88893338;88897287;88898645	88884110;88884531;88884864;88886095;88887073;88887627;88887970;88888265;88889205;88889922;88891880;88892195;88893205;88893513;88897516;88898780	-;-;-;-;-;-;-;-;-;-;-;-;-;-;-;-	3371	10954	chr6;chr6;chr6;chr6;chr6;chr6;chr6;chr6;chr6;chr6;chr6;chr6;chr6;chr6;chr6;chr6	88883474;88884376;88884682;88885844;88886961;88887501;88887720;88888172;88889014;88889788;88891673;88891976;88892945;88893338;88897287;88898645	88884110;88884531;88884864;88886095;88887073;88887627;88887970;88888265;88889205;88889922;88891880;88892195;88893205;88893513;88897516;88898780	-;-;-;-;-;-;-;-;-;-;-;-;-;-;-;-	3371	9851	chr6;chr6;chr6;chr6;chr6;chr6;chr6;chr6;chr6;chr6;chr6;chr6;chr6;chr6;chr6;chr6	88883474;88884376;88884682;88885844;88886961;88887501;88887720;88888172;88889014;88889788;88891673;88891976;88892945;88893338;88897287;88898645	88884110;88884531;88884864;88886095;88887073;88887627;88887970;88888265;88889205;88889922;88891880;88892195;88893205;88893513;88897516;88898780	-;-;-;-;-;-;-;-;-;-;-;-;-;-;-;-	3371	8552	chr6;chr6;chr6;chr6;chr6;chr6;chr6;chr6;chr6;chr6;chr6;chr6;chr6;chr6;chr6;chr6	88883474;88884376;88884682;88885844;88886961;88887501;88887720;88888172;88889014;88889788;88891673;88891976;88892945;88893338;88897287;88898645	88884110;88884531;88884864;88886095;88887073;88887627;88887970;88888265;88889205;88889922;88891880;88892195;88893205;88893513;88897516;88898780	-;-;-;-;-;-;-;-;-;-;-;-;-;-;-;-	3371	14914	chr6;chr6;chr6;chr6;chr6;chr6;chr6;chr6;chr6;chr6;chr6;chr6;chr6;chr6;chr6;chr6	88883474;88884376;88884682;88885844;88886961;88887501;88887720;88888172;88889014;88889788;88891673;88891976;88892945;88893338;88897287;88898645	88884110;88884531;88884864;88886095;88887073;88887627;88887970;88888265;88889205;88889922;88891880;88892195;88893205;88893513;88897516;88898780	-;-;-;-;-;-;-;-;-;-;-;-;-;-;-;-	3371	17089	chr6;chr6;chr6;chr6;chr6;chr6;chr6;chr6;chr6;chr6;chr6;chr6;chr6;chr6;chr6;chr6	88883474;88884376;88884682;88885844;88886961;88887501;88887720;88888172;88889014;88889788;88891673;88891976;88892945;88893338;88897287;88898645	88884110;88884531;88884864;88886095;88887073;88887627;88887970;88888265;88889205;88889922;88891880;88892195;88893205;88893513;88897516;88898780	-;-;-;-;-;-;-;-;-;-;-;-;-;-;-;-	3371	16952	chr6;chr6;chr6;chr6;chr6;chr6;chr6;chr6;chr6;chr6;chr6;chr6;chr6;chr6;chr6;chr6	88883474;88884376;88884682;88885844;88886961;88887501;88887720;88888172;88889014;88889788;88891673;88891976;88892945;88893338;88897287;88898645	88884110;88884531;88884864;88886095;88887073;88887627;88887970;88888265;88889205;88889922;88891880;88892195;88893205;88893513;88897516;88898780	-;-;-;-;-;-;-;-;-;-;-;-;-;-;-;-	3371	15519	chr6;chr6;chr6;chr6;chr6;chr6;chr6;chr6;chr6;chr6;chr6;chr6;chr6;chr6;chr6;chr6	88883474;88884376;88884682;88885844;88886961;88887501;88887720;88888172;88889014;88889788;88891673;88891976;88892945;88893338;88897287;88898645	88884110;88884531;88884864;88886095;88887073;88887627;88887970;88888265;88889205;88889922;88891880;88892195;88893205;88893513;88897516;88898780	-;-;-;-;-;-;-;-;-;-;-;-;-;-;-;-	3371	10659	chr6;chr6;chr6;chr6;chr6;chr6;chr6;chr6;chr6;chr6;chr6;chr6;chr6;chr6;chr6;chr6	88883474;88884376;88884682;88885844;88886961;88887501;88887720;88888172;88889014;88889788;88891673;88891976;88892945;88893338;88897287;88898645	88884110;88884531;88884864;88886095;88887073;88887627;88887970;88888265;88889205;88889922;88891880;88892195;88893205;88893513;88897516;88898780	-;-;-;-;-;-;-;-;-;-;-;-;-;-;-;-	3371	15474	chr6;chr6;chr6;chr6;chr6;chr6;chr6;chr6;chr6;chr6;chr6;chr6;chr6;chr6;chr6;chr6	88883474;88884376;88884682;88885844;88886961;88887501;88887720;88888172;88889014;88889788;88891673;88891976;88892945;88893338;88897287;88898645	88884110;88884531;88884864;88886095;88887073;88887627;88887970;88888265;88889205;88889922;88891880;88892195;88893205;88893513;88897516;88898780	-;-;-;-;-;-;-;-;-;-;-;-;-;-;-;-	3371	4274	chr6;chr6;chr6;chr6;chr6;chr6;chr6;chr6;chr6;chr6;chr6;chr6;chr6;chr6;chr6;chr6	88883474;88884376;88884682;88885844;88886961;88887501;88887720;88888172;88889014;88889788;88891673;88891976;88892945;88893338;88897287;88898645	88884110;88884531;88884864;88886095;88887073;88887627;88887970;88888265;88889205;88889922;88891880;88892195;88893205;88893513;88897516;88898780	-;-;-;-;-;-;-;-;-;-;-;-;-;-;-;-	3371	2964	chr6;chr6;chr6;chr6;chr6;chr6;chr6;chr6;chr6;chr6;chr6;chr6;chr6;chr6;chr6;chr6	88883474;88884376;88884682;88885844;88886961;88887501;88887720;88888172;88889014;88889788;88891673;88891976;88892945;88893338;88897287;88898645	88884110;88884531;88884864;88886095;88887073;88887627;88887970;88888265;88889205;88889922;88891880;88892195;88893205;88893513;88897516;88898780	-;-;-;-;-;-;-;-;-;-;-;-;-;-;-;-	3371	3776	chr6;chr6;chr6;chr6;chr6;chr6;chr6;chr6;chr6;chr6;chr6;chr6;chr6;chr6;chr6;chr6	88883474;88884376;88884682;88885844;88886961;88887501;88887720;88888172;88889014;88889788;88891673;88891976;88892945;88893338;88897287;88898645	88884110;88884531;88884864;88886095;88887073;88887627;88887970;88888265;88889205;88889922;88891880;88892195;88893205;88893513;88897516;88898780	-;-;-;-;-;-;-;-;-;-;-;-;-;-;-;-	3371	4009	chr6;chr6;chr6;chr6;chr6;chr6;chr6;chr6;chr6;chr6;chr6;chr6;chr6;chr6;chr6;chr6	88883474;88884376;88884682;88885844;88886961;88887501;88887720;88888172;88889014;88889788;88891673;88891976;88892945;88893338;88897287;88898645	88884110;88884531;88884864;88886095;88887073;88887627;88887970;88888265;88889205;88889922;88891880;88892195;88893205;88893513;88897516;88898780	-;-;-;-;-;-;-;-;-;-;-;-;-;-;-;-	3371	3305	chr6;chr6;chr6;chr6;chr6;chr6;chr6;chr6;chr6;chr6;chr6;chr6;chr6;chr6;chr6;chr6	88883474;88884376;88884682;88885844;88886961;88887501;88887720;88888172;88889014;88889788;88891673;88891976;88892945;88893338;88897287;88898645	88884110;88884531;88884864;88886095;88887073;88887627;88887970;88888265;88889205;88889922;88891880;88892195;88893205;88893513;88897516;88898780	-;-;-;-;-;-;-;-;-;-;-;-;-;-;-;-	3371	2928	chr6;chr6;chr6;chr6;chr6;chr6;chr6;chr6;chr6;chr6;chr6;chr6;chr6;chr6;chr6;chr6	88883474;88884376;88884682;88885844;88886961;88887501;88887720;88888172;88889014;88889788;88891673;88891976;88892945;88893338;88897287;88898645	88884110;88884531;88884864;88886095;88887073;88887627;88887970;88888265;88889205;88889922;88891880;88892195;88893205;88893513;88897516;88898780	-;-;-;-;-;-;-;-;-;-;-;-;-;-;-;-	3371	5361	chr6;chr6;chr6;chr6;chr6;chr6;chr6;chr6;chr6;chr6;chr6;chr6;chr6;chr6;chr6;chr6	88883474;88884376;88884682;88885844;88886961;88887501;88887720;88888172;88889014;88889788;88891673;88891976;88892945;88893338;88897287;88898645	88884110;88884531;88884864;88886095;88887073;88887627;88887970;88888265;88889205;88889922;88891880;88892195;88893205;88893513;88897516;88898780	-;-;-;-;-;-;-;-;-;-;-;-;-;-;-;-	3371	5357	chr6;chr6;chr6;chr6;chr6;chr6;chr6;chr6;chr6;chr6;chr6;chr6;chr6;chr6;chr6;chr6	88883474;88884376;88884682;88885844;88886961;88887501;88887720;88888172;88889014;88889788;88891673;88891976;88892945;88893338;88897287;88898645	88884110;88884531;88884864;88886095;88887073;88887627;88887970;88888265;88889205;88889922;88891880;88892195;88893205;88893513;88897516;88898780	-;-;-;-;-;-;-;-;-;-;-;-;-;-;-;-	3371	5791	chr6;chr6;chr6;chr6;chr6;chr6;chr6;chr6;chr6;chr6;chr6;chr6;chr6;chr6;chr6;chr6	88883474;88884376;88884682;88885844;88886961;88887501;88887720;88888172;88889014;88889788;88891673;88891976;88892945;88893338;88897287;88898645	88884110;88884531;88884864;88886095;88887073;88887627;88887970;88888265;88889205;88889922;88891880;88892195;88893205;88893513;88897516;88898780	-;-;-;-;-;-;-;-;-;-;-;-;-;-;-;-	3371	6324	chr6;chr6;chr6;chr6;chr6;chr6;chr6;chr6;chr6;chr6;chr6;chr6;chr6;chr6;chr6;chr6	88883474;88884376;88884682;88885844;88886961;88887501;88887720;88888172;88889014;88889788;88891673;88891976;88892945;88893338;88897287;88898645	88884110;88884531;88884864;88886095;88887073;88887627;88887970;88888265;88889205;88889922;88891880;88892195;88893205;88893513;88897516;88898780	-;-;-;-;-;-;-;-;-;-;-;-;-;-;-;-	3371	7063	chr6;chr6;chr6;chr6;chr6;chr6;chr6;chr6;chr6;chr6;chr6;chr6;chr6;chr6;chr6;chr6	88883474;88884376;88884682;88885844;88886961;88887501;88887720;88888172;88889014;88889788;88891673;88891976;88892945;88893338;88897287;88898645	88884110;88884531;88884864;88886095;88887073;88887627;88887970;88888265;88889205;88889922;88891880;88892195;88893205;88893513;88897516;88898780	-;-;-;-;-;-;-;-;-;-;-;-;-;-;-;-	3371	7999
Mir6344	chr1	82131916	82132019	+	104	0	chr1	82131916	82132019	+	104	0	chr1	82131916	82132019	+	104	0	chr1	82131916	82132019	+	104	0	chr1	82131916	82132019	+	104	0	chr1	82131916	82132019	+	104	0	chr1	82131916	82132019	+	104	0	chr1	82131916	82132019	+	104	0	chr1	82131916	82132019	+	104	0	chr1	82131916	82132019	+	104	0	chr1	82131916	82132019	+	104	0	chr1	82131916	82132019	+	104	0	chr1	82131916	82132019	+	104	0	chr1	82131916	82132019	+	104	0	chr1	82131916	82132019	+	104	0	chr1	82131916	82132019	+	104	0	chr1	82131916	82132019	+	104	0	chr1	82131916	82132019	+	104	0	chr1	82131916	82132019	+	104	0	chr1	82131916	82132019	+	104	0	chr1	82131916	82132019	+	104	0	chr1	82131916	82132019	+	104	0	chr1	82131916	82132019	+	104	0	chr1	82131916	82132019	+	104	0	chr1	82131916	82132019	+	104	0	chr1	82131916	82132019	+	104	0
Mir6343	chr1	76509560	76509643	+	84	0	chr1	76509560	76509643	+	84	0	chr1	76509560	76509643	+	84	0	chr1	76509560	76509643	+	84	0	chr1	76509560	76509643	+	84	0	chr1	76509560	76509643	+	84	0	chr1	76509560	76509643	+	84	0	chr1	76509560	76509643	+	84	0	chr1	76509560	76509643	+	84	0	chr1	76509560	76509643	+	84	0	chr1	76509560	76509643	+	84	0	chr1	76509560	76509643	+	84	0	chr1	76509560	76509643	+	84	0	chr1	76509560	76509643	+	84	0	chr1	76509560	76509643	+	84	0	chr1	76509560	76509643	+	84	0	chr1	76509560	76509643	+	84	0	chr1	76509560	76509643	+	84	0	chr1	76509560	76509643	+	84	0	chr1	76509560	76509643	+	84	0	chr1	76509560	76509643	+	84	0	chr1	76509560	76509643	+	84	0	chr1	76509560	76509643	+	84	0	chr1	76509560	76509643	+	84	0	chr1	76509560	76509643	+	84	0	chr1	76509560	76509643	+	84	0
Map4k1	chr7;chr7;chr7;chr7;chr7;chr7;chr7;chr7;chr7;chr7;chr7;chr7;chr7;chr7;chr7;chr7;chr7;chr7;chr7;chr7;chr7;chr7;chr7;chr7;chr7;chr7;chr7;chr7;chr7;chr7;chr7;chr7;chr7;chr7;chr7;chr7;chr7;chr7;chr7;chr7;chr7;chr7;chr7;chr7;chr7;chr7;chr7;chr7;chr7;chr7;chr7;chr7;chr7;chr7;chr7;chr7;chr7;chr7;chr7;chr7;chr7;chr7;chr7;chr7	28982050;28982854;28982989;28983215;28983215;28983390;28983390;28984083;28984083;28986648;28986648;28986792;28986792;28986988;28986988;28987115;28987115;28988074;28988074;28988594;28988594;28988755;28988755;28989336;28989336;28989674;28989674;28990988;28990988;28991148;28991148;28991281;28991281;28993190;28993190;28993968;28993968;28994205;28994205;28995465;28995465;28996089;28996089;28998452;28998452;28998613;28998613;28999773;28999773;28999964;28999964;29000191;29000191;29000935;29000935;29001607;29001607;29001749;29001749;29001920;29001920;29002348;29003097;29003097	28982264;28983054;28983054;28983272;28983272;28983480;28983480;28984147;28984147;28986703;28986703;28986839;28986839;28987030;28987030;28987187;28987187;28988205;28988205;28988656;28988656;28988836;28988836;28989449;28989449;28989752;28989752;28991046;28991046;28991191;28991191;28991325;28991325;28993232;28993232;28994130;28994130;28994287;28994287;28995488;28995488;28996173;28996173;28998528;28998528;28998673;28998673;28999881;28999881;29000022;29000022;29000294;29000294;29001109;29001109;29001669;29001669;29001838;29001838;29001990;29001990;29002403;29003278;29003278	+;+;+;+;+;+;+;+;+;+;+;+;+;+;+;+;+;+;+;+;+;+;+;+;+;+;+;+;+;+;+;+;+;+;+;+;+;+;+;+;+;+;+;+;+;+;+;+;+;+;+;+;+;+;+;+;+;+;+;+;+;+;+;+	2913	372	chr7;chr7;chr7;chr7;chr7;chr7;chr7;chr7;chr7;chr7;chr7;chr7;chr7;chr7;chr7;chr7;chr7;chr7;chr7;chr7;chr7;chr7;chr7;chr7;chr7;chr7;chr7;chr7;chr7;chr7;chr7;chr7;chr7;chr7;chr7;chr7;chr7;chr7;chr7;chr7;chr7;chr7;chr7;chr7;chr7;chr7;chr7;chr7;chr7;chr7;chr7;chr7;chr7;chr7;chr7;chr7;chr7;chr7;chr7;chr7;chr7;chr7;chr7;chr7	28982050;28982854;28982989;28983215;28983215;28983390;28983390;28984083;28984083;28986648;28986648;28986792;28986792;28986988;28986988;28987115;28987115;28988074;28988074;28988594;28988594;28988755;28988755;28989336;28989336;28989674;28989674;28990988;28990988;28991148;28991148;28991281;28991281;28993190;28993190;28993968;28993968;28994205;28994205;28995465;28995465;28996089;28996089;28998452;28998452;28998613;28998613;28999773;28999773;28999964;28999964;29000191;29000191;29000935;29000935;29001607;29001607;29001749;29001749;29001920;29001920;29002348;29003097;29003097	28982264;28983054;28983054;28983272;28983272;28983480;28983480;28984147;28984147;28986703;28986703;28986839;28986839;28987030;28987030;28987187;28987187;28988205;28988205;28988656;28988656;28988836;28988836;28989449;28989449;28989752;28989752;28991046;28991046;28991191;28991191;28991325;28991325;28993232;28993232;28994130;28994130;28994287;28994287;28995488;28995488;28996173;28996173;28998528;28998528;28998673;28998673;28999881;28999881;29000022;29000022;29000294;29000294;29001109;29001109;29001669;29001669;29001838;29001838;29001990;29001990;29002403;29003278;29003278	+;+;+;+;+;+;+;+;+;+;+;+;+;+;+;+;+;+;+;+;+;+;+;+;+;+;+;+;+;+;+;+;+;+;+;+;+;+;+;+;+;+;+;+;+;+;+;+;+;+;+;+;+;+;+;+;+;+;+;+;+;+;+;+	2913	319	chr7;chr7;chr7;chr7;chr7;chr7;chr7;chr7;chr7;chr7;chr7;chr7;chr7;chr7;chr7;chr7;chr7;chr7;chr7;chr7;chr7;chr7;chr7;chr7;chr7;chr7;chr7;chr7;chr7;chr7;chr7;chr7;chr7;chr7;chr7;chr7;chr7;chr7;chr7;chr7;chr7;chr7;chr7;chr7;chr7;chr7;chr7;chr7;chr7;chr7;chr7;chr7;chr7;chr7;chr7;chr7;chr7;chr7;chr7;chr7;chr7;chr7;chr7;chr7	28982050;28982854;28982989;28983215;28983215;28983390;28983390;28984083;28984083;28986648;28986648;28986792;28986792;28986988;28986988;28987115;28987115;28988074;28988074;28988594;28988594;28988755;28988755;28989336;28989336;28989674;28989674;28990988;28990988;28991148;28991148;28991281;28991281;28993190;28993190;28993968;28993968;28994205;28994205;28995465;28995465;28996089;28996089;28998452;28998452;28998613;28998613;28999773;28999773;28999964;28999964;29000191;29000191;29000935;29000935;29001607;29001607;29001749;29001749;29001920;29001920;29002348;29003097;29003097	28982264;28983054;28983054;28983272;28983272;28983480;28983480;28984147;28984147;28986703;28986703;28986839;28986839;28987030;28987030;28987187;28987187;28988205;28988205;28988656;28988656;28988836;28988836;28989449;28989449;28989752;28989752;28991046;28991046;28991191;28991191;28991325;28991325;28993232;28993232;28994130;28994130;28994287;28994287;28995488;28995488;28996173;28996173;28998528;28998528;28998673;28998673;28999881;28999881;29000022;29000022;29000294;29000294;29001109;29001109;29001669;29001669;29001838;29001838;29001990;29001990;29002403;29003278;29003278	+;+;+;+;+;+;+;+;+;+;+;+;+;+;+;+;+;+;+;+;+;+;+;+;+;+;+;+;+;+;+;+;+;+;+;+;+;+;+;+;+;+;+;+;+;+;+;+;+;+;+;+;+;+;+;+;+;+;+;+;+;+;+;+	2913	421	chr7;chr7;chr7;chr7;chr7;chr7;chr7;chr7;chr7;chr7;chr7;chr7;chr7;chr7;chr7;chr7;chr7;chr7;chr7;chr7;chr7;chr7;chr7;chr7;chr7;chr7;chr7;chr7;chr7;chr7;chr7;chr7;chr7;chr7;chr7;chr7;chr7;chr7;chr7;chr7;chr7;chr7;chr7;chr7;chr7;chr7;chr7;chr7;chr7;chr7;chr7;chr7;chr7;chr7;chr7;chr7;chr7;chr7;chr7;chr7;chr7;chr7;chr7;chr7	28982050;28982854;28982989;28983215;28983215;28983390;28983390;28984083;28984083;28986648;28986648;28986792;28986792;28986988;28986988;28987115;28987115;28988074;28988074;28988594;28988594;28988755;28988755;28989336;28989336;28989674;28989674;28990988;28990988;28991148;28991148;28991281;28991281;28993190;28993190;28993968;28993968;28994205;28994205;28995465;28995465;28996089;28996089;28998452;28998452;28998613;28998613;28999773;28999773;28999964;28999964;29000191;29000191;29000935;29000935;29001607;29001607;29001749;29001749;29001920;29001920;29002348;29003097;29003097	28982264;28983054;28983054;28983272;28983272;28983480;28983480;28984147;28984147;28986703;28986703;28986839;28986839;28987030;28987030;28987187;28987187;28988205;28988205;28988656;28988656;28988836;28988836;28989449;28989449;28989752;28989752;28991046;28991046;28991191;28991191;28991325;28991325;28993232;28993232;28994130;28994130;28994287;28994287;28995488;28995488;28996173;28996173;28998528;28998528;28998673;28998673;28999881;28999881;29000022;29000022;29000294;29000294;29001109;29001109;29001669;29001669;29001838;29001838;29001990;29001990;29002403;29003278;29003278	+;+;+;+;+;+;+;+;+;+;+;+;+;+;+;+;+;+;+;+;+;+;+;+;+;+;+;+;+;+;+;+;+;+;+;+;+;+;+;+;+;+;+;+;+;+;+;+;+;+;+;+;+;+;+;+;+;+;+;+;+;+;+;+	2913	353	chr7;chr7;chr7;chr7;chr7;chr7;chr7;chr7;chr7;chr7;chr7;chr7;chr7;chr7;chr7;chr7;chr7;chr7;chr7;chr7;chr7;chr7;chr7;chr7;chr7;chr7;chr7;chr7;chr7;chr7;chr7;chr7;chr7;chr7;chr7;chr7;chr7;chr7;chr7;chr7;chr7;chr7;chr7;chr7;chr7;chr7;chr7;chr7;chr7;chr7;chr7;chr7;chr7;chr7;chr7;chr7;chr7;chr7;chr7;chr7;chr7;chr7;chr7;chr7	28982050;28982854;28982989;28983215;28983215;28983390;28983390;28984083;28984083;28986648;28986648;28986792;28986792;28986988;28986988;28987115;28987115;28988074;28988074;28988594;28988594;28988755;28988755;28989336;28989336;28989674;28989674;28990988;28990988;28991148;28991148;28991281;28991281;28993190;28993190;28993968;28993968;28994205;28994205;28995465;28995465;28996089;28996089;28998452;28998452;28998613;28998613;28999773;28999773;28999964;28999964;29000191;29000191;29000935;29000935;29001607;29001607;29001749;29001749;29001920;29001920;29002348;29003097;29003097	28982264;28983054;28983054;28983272;28983272;28983480;28983480;28984147;28984147;28986703;28986703;28986839;28986839;28987030;28987030;28987187;28987187;28988205;28988205;28988656;28988656;28988836;28988836;28989449;28989449;28989752;28989752;28991046;28991046;28991191;28991191;28991325;28991325;28993232;28993232;28994130;28994130;28994287;28994287;28995488;28995488;28996173;28996173;28998528;28998528;28998673;28998673;28999881;28999881;29000022;29000022;29000294;29000294;29001109;29001109;29001669;29001669;29001838;29001838;29001990;29001990;29002403;29003278;29003278	+;+;+;+;+;+;+;+;+;+;+;+;+;+;+;+;+;+;+;+;+;+;+;+;+;+;+;+;+;+;+;+;+;+;+;+;+;+;+;+;+;+;+;+;+;+;+;+;+;+;+;+;+;+;+;+;+;+;+;+;+;+;+;+	2913	400	chr7;chr7;chr7;chr7;chr7;chr7;chr7;chr7;chr7;chr7;chr7;chr7;chr7;chr7;chr7;chr7;chr7;chr7;chr7;chr7;chr7;chr7;chr7;chr7;chr7;chr7;chr7;chr7;chr7;chr7;chr7;chr7;chr7;chr7;chr7;chr7;chr7;chr7;chr7;chr7;chr7;chr7;chr7;chr7;chr7;chr7;chr7;chr7;chr7;chr7;chr7;chr7;chr7;chr7;chr7;chr7;chr7;chr7;chr7;chr7;chr7;chr7;chr7;chr7	28982050;28982854;28982989;28983215;28983215;28983390;28983390;28984083;28984083;28986648;28986648;28986792;28986792;28986988;28986988;28987115;28987115;28988074;28988074;28988594;28988594;28988755;28988755;28989336;28989336;28989674;28989674;28990988;28990988;28991148;28991148;28991281;28991281;28993190;28993190;28993968;28993968;28994205;28994205;28995465;28995465;28996089;28996089;28998452;28998452;28998613;28998613;28999773;28999773;28999964;28999964;29000191;29000191;29000935;29000935;29001607;29001607;29001749;29001749;29001920;29001920;29002348;29003097;29003097	28982264;28983054;28983054;28983272;28983272;28983480;28983480;28984147;28984147;28986703;28986703;28986839;28986839;28987030;28987030;28987187;28987187;28988205;28988205;28988656;28988656;28988836;28988836;28989449;28989449;28989752;28989752;28991046;28991046;28991191;28991191;28991325;28991325;28993232;28993232;28994130;28994130;28994287;28994287;28995488;28995488;28996173;28996173;28998528;28998528;28998673;28998673;28999881;28999881;29000022;29000022;29000294;29000294;29001109;29001109;29001669;29001669;29001838;29001838;29001990;29001990;29002403;29003278;29003278	+;+;+;+;+;+;+;+;+;+;+;+;+;+;+;+;+;+;+;+;+;+;+;+;+;+;+;+;+;+;+;+;+;+;+;+;+;+;+;+;+;+;+;+;+;+;+;+;+;+;+;+;+;+;+;+;+;+;+;+;+;+;+;+	2913	374	chr7;chr7;chr7;chr7;chr7;chr7;chr7;chr7;chr7;chr7;chr7;chr7;chr7;chr7;chr7;chr7;chr7;chr7;chr7;chr7;chr7;chr7;chr7;chr7;chr7;chr7;chr7;chr7;chr7;chr7;chr7;chr7;chr7;chr7;chr7;chr7;chr7;chr7;chr7;chr7;chr7;chr7;chr7;chr7;chr7;chr7;chr7;chr7;chr7;chr7;chr7;chr7;chr7;chr7;chr7;chr7;chr7;chr7;chr7;chr7;chr7;chr7;chr7;chr7	28982050;28982854;28982989;28983215;28983215;28983390;28983390;28984083;28984083;28986648;28986648;28986792;28986792;28986988;28986988;28987115;28987115;28988074;28988074;28988594;28988594;28988755;28988755;28989336;28989336;28989674;28989674;28990988;28990988;28991148;28991148;28991281;28991281;28993190;28993190;28993968;28993968;28994205;28994205;28995465;28995465;28996089;28996089;28998452;28998452;28998613;28998613;28999773;28999773;28999964;28999964;29000191;29000191;29000935;29000935;29001607;29001607;29001749;29001749;29001920;29001920;29002348;29003097;29003097	28982264;28983054;28983054;28983272;28983272;28983480;28983480;28984147;28984147;28986703;28986703;28986839;28986839;28987030;28987030;28987187;28987187;28988205;28988205;28988656;28988656;28988836;28988836;28989449;28989449;28989752;28989752;28991046;28991046;28991191;28991191;28991325;28991325;28993232;28993232;28994130;28994130;28994287;28994287;28995488;28995488;28996173;28996173;28998528;28998528;28998673;28998673;28999881;28999881;29000022;29000022;29000294;29000294;29001109;29001109;29001669;29001669;29001838;29001838;29001990;29001990;29002403;29003278;29003278	+;+;+;+;+;+;+;+;+;+;+;+;+;+;+;+;+;+;+;+;+;+;+;+;+;+;+;+;+;+;+;+;+;+;+;+;+;+;+;+;+;+;+;+;+;+;+;+;+;+;+;+;+;+;+;+;+;+;+;+;+;+;+;+	2913	353	chr7;chr7;chr7;chr7;chr7;chr7;chr7;chr7;chr7;chr7;chr7;chr7;chr7;chr7;chr7;chr7;chr7;chr7;chr7;chr7;chr7;chr7;chr7;chr7;chr7;chr7;chr7;chr7;chr7;chr7;chr7;chr7;chr7;chr7;chr7;chr7;chr7;chr7;chr7;chr7;chr7;chr7;chr7;chr7;chr7;chr7;chr7;chr7;chr7;chr7;chr7;chr7;chr7;chr7;chr7;chr7;chr7;chr7;chr7;chr7;chr7;chr7;chr7;chr7	28982050;28982854;28982989;28983215;28983215;28983390;28983390;28984083;28984083;28986648;28986648;28986792;28986792;28986988;28986988;28987115;28987115;28988074;28988074;28988594;28988594;28988755;28988755;28989336;28989336;28989674;28989674;28990988;28990988;28991148;28991148;28991281;28991281;28993190;28993190;28993968;28993968;28994205;28994205;28995465;28995465;28996089;28996089;28998452;28998452;28998613;28998613;28999773;28999773;28999964;28999964;29000191;29000191;29000935;29000935;29001607;29001607;29001749;29001749;29001920;29001920;29002348;29003097;29003097	28982264;28983054;28983054;28983272;28983272;28983480;28983480;28984147;28984147;28986703;28986703;28986839;28986839;28987030;28987030;28987187;28987187;28988205;28988205;28988656;28988656;28988836;28988836;28989449;28989449;28989752;28989752;28991046;28991046;28991191;28991191;28991325;28991325;28993232;28993232;28994130;28994130;28994287;28994287;28995488;28995488;28996173;28996173;28998528;28998528;28998673;28998673;28999881;28999881;29000022;29000022;29000294;29000294;29001109;29001109;29001669;29001669;29001838;29001838;29001990;29001990;29002403;29003278;29003278	+;+;+;+;+;+;+;+;+;+;+;+;+;+;+;+;+;+;+;+;+;+;+;+;+;+;+;+;+;+;+;+;+;+;+;+;+;+;+;+;+;+;+;+;+;+;+;+;+;+;+;+;+;+;+;+;+;+;+;+;+;+;+;+	2913	324	chr7;chr7;chr7;chr7;chr7;chr7;chr7;chr7;chr7;chr7;chr7;chr7;chr7;chr7;chr7;chr7;chr7;chr7;chr7;chr7;chr7;chr7;chr7;chr7;chr7;chr7;chr7;chr7;chr7;chr7;chr7;chr7;chr7;chr7;chr7;chr7;chr7;chr7;chr7;chr7;chr7;chr7;chr7;chr7;chr7;chr7;chr7;chr7;chr7;chr7;chr7;chr7;chr7;chr7;chr7;chr7;chr7;chr7;chr7;chr7;chr7;chr7;chr7;chr7	28982050;28982854;28982989;28983215;28983215;28983390;28983390;28984083;28984083;28986648;28986648;28986792;28986792;28986988;28986988;28987115;28987115;28988074;28988074;28988594;28988594;28988755;28988755;28989336;28989336;28989674;28989674;28990988;28990988;28991148;28991148;28991281;28991281;28993190;28993190;28993968;28993968;28994205;28994205;28995465;28995465;28996089;28996089;28998452;28998452;28998613;28998613;28999773;28999773;28999964;28999964;29000191;29000191;29000935;29000935;29001607;29001607;29001749;29001749;29001920;29001920;29002348;29003097;29003097	28982264;28983054;28983054;28983272;28983272;28983480;28983480;28984147;28984147;28986703;28986703;28986839;28986839;28987030;28987030;28987187;28987187;28988205;28988205;28988656;28988656;28988836;28988836;28989449;28989449;28989752;28989752;28991046;28991046;28991191;28991191;28991325;28991325;28993232;28993232;28994130;28994130;28994287;28994287;28995488;28995488;28996173;28996173;28998528;28998528;28998673;28998673;28999881;28999881;29000022;29000022;29000294;29000294;29001109;29001109;29001669;29001669;29001838;29001838;29001990;29001990;29002403;29003278;29003278	+;+;+;+;+;+;+;+;+;+;+;+;+;+;+;+;+;+;+;+;+;+;+;+;+;+;+;+;+;+;+;+;+;+;+;+;+;+;+;+;+;+;+;+;+;+;+;+;+;+;+;+;+;+;+;+;+;+;+;+;+;+;+;+	2913	343	chr7;chr7;chr7;chr7;chr7;chr7;chr7;chr7;chr7;chr7;chr7;chr7;chr7;chr7;chr7;chr7;chr7;chr7;chr7;chr7;chr7;chr7;chr7;chr7;chr7;chr7;chr7;chr7;chr7;chr7;chr7;chr7;chr7;chr7;chr7;chr7;chr7;chr7;chr7;chr7;chr7;chr7;chr7;chr7;chr7;chr7;chr7;chr7;chr7;chr7;chr7;chr7;chr7;chr7;chr7;chr7;chr7;chr7;chr7;chr7;chr7;chr7;chr7;chr7	28982050;28982854;28982989;28983215;28983215;28983390;28983390;28984083;28984083;28986648;28986648;28986792;28986792;28986988;28986988;28987115;28987115;28988074;28988074;28988594;28988594;28988755;28988755;28989336;28989336;28989674;28989674;28990988;28990988;28991148;28991148;28991281;28991281;28993190;28993190;28993968;28993968;28994205;28994205;28995465;28995465;28996089;28996089;28998452;28998452;28998613;28998613;28999773;28999773;28999964;28999964;29000191;29000191;29000935;29000935;29001607;29001607;29001749;29001749;29001920;29001920;29002348;29003097;29003097	28982264;28983054;28983054;28983272;28983272;28983480;28983480;28984147;28984147;28986703;28986703;28986839;28986839;28987030;28987030;28987187;28987187;28988205;28988205;28988656;28988656;28988836;28988836;28989449;28989449;28989752;28989752;28991046;28991046;28991191;28991191;28991325;28991325;28993232;28993232;28994130;28994130;28994287;28994287;28995488;28995488;28996173;28996173;28998528;28998528;28998673;28998673;28999881;28999881;29000022;29000022;29000294;29000294;29001109;29001109;29001669;29001669;29001838;29001838;29001990;29001990;29002403;29003278;29003278	+;+;+;+;+;+;+;+;+;+;+;+;+;+;+;+;+;+;+;+;+;+;+;+;+;+;+;+;+;+;+;+;+;+;+;+;+;+;+;+;+;+;+;+;+;+;+;+;+;+;+;+;+;+;+;+;+;+;+;+;+;+;+;+	2913	351	chr7;chr7;chr7;chr7;chr7;chr7;chr7;chr7;chr7;chr7;chr7;chr7;chr7;chr7;chr7;chr7;chr7;chr7;chr7;chr7;chr7;chr7;chr7;chr7;chr7;chr7;chr7;chr7;chr7;chr7;chr7;chr7;chr7;chr7;chr7;chr7;chr7;chr7;chr7;chr7;chr7;chr7;chr7;chr7;chr7;chr7;chr7;chr7;chr7;chr7;chr7;chr7;chr7;chr7;chr7;chr7;chr7;chr7;chr7;chr7;chr7;chr7;chr7;chr7	28982050;28982854;28982989;28983215;28983215;28983390;28983390;28984083;28984083;28986648;28986648;28986792;28986792;28986988;28986988;28987115;28987115;28988074;28988074;28988594;28988594;28988755;28988755;28989336;28989336;28989674;28989674;28990988;28990988;28991148;28991148;28991281;28991281;28993190;28993190;28993968;28993968;28994205;28994205;28995465;28995465;28996089;28996089;28998452;28998452;28998613;28998613;28999773;28999773;28999964;28999964;29000191;29000191;29000935;29000935;29001607;29001607;29001749;29001749;29001920;29001920;29002348;29003097;29003097	28982264;28983054;28983054;28983272;28983272;28983480;28983480;28984147;28984147;28986703;28986703;28986839;28986839;28987030;28987030;28987187;28987187;28988205;28988205;28988656;28988656;28988836;28988836;28989449;28989449;28989752;28989752;28991046;28991046;28991191;28991191;28991325;28991325;28993232;28993232;28994130;28994130;28994287;28994287;28995488;28995488;28996173;28996173;28998528;28998528;28998673;28998673;28999881;28999881;29000022;29000022;29000294;29000294;29001109;29001109;29001669;29001669;29001838;29001838;29001990;29001990;29002403;29003278;29003278	+;+;+;+;+;+;+;+;+;+;+;+;+;+;+;+;+;+;+;+;+;+;+;+;+;+;+;+;+;+;+;+;+;+;+;+;+;+;+;+;+;+;+;+;+;+;+;+;+;+;+;+;+;+;+;+;+;+;+;+;+;+;+;+	2913	397	chr7;chr7;chr7;chr7;chr7;chr7;chr7;chr7;chr7;chr7;chr7;chr7;chr7;chr7;chr7;chr7;chr7;chr7;chr7;chr7;chr7;chr7;chr7;chr7;chr7;chr7;chr7;chr7;chr7;chr7;chr7;chr7;chr7;chr7;chr7;chr7;chr7;chr7;chr7;chr7;chr7;chr7;chr7;chr7;chr7;chr7;chr7;chr7;chr7;chr7;chr7;chr7;chr7;chr7;chr7;chr7;chr7;chr7;chr7;chr7;chr7;chr7;chr7;chr7	28982050;28982854;28982989;28983215;28983215;28983390;28983390;28984083;28984083;28986648;28986648;28986792;28986792;28986988;28986988;28987115;28987115;28988074;28988074;28988594;28988594;28988755;28988755;28989336;28989336;28989674;28989674;28990988;28990988;28991148;28991148;28991281;28991281;28993190;28993190;28993968;28993968;28994205;28994205;28995465;28995465;28996089;28996089;28998452;28998452;28998613;28998613;28999773;28999773;28999964;28999964;29000191;29000191;29000935;29000935;29001607;29001607;29001749;29001749;29001920;29001920;29002348;29003097;29003097	28982264;28983054;28983054;28983272;28983272;28983480;28983480;28984147;28984147;28986703;28986703;28986839;28986839;28987030;28987030;28987187;28987187;28988205;28988205;28988656;28988656;28988836;28988836;28989449;28989449;28989752;28989752;28991046;28991046;28991191;28991191;28991325;28991325;28993232;28993232;28994130;28994130;28994287;28994287;28995488;28995488;28996173;28996173;28998528;28998528;28998673;28998673;28999881;28999881;29000022;29000022;29000294;29000294;29001109;29001109;29001669;29001669;29001838;29001838;29001990;29001990;29002403;29003278;29003278	+;+;+;+;+;+;+;+;+;+;+;+;+;+;+;+;+;+;+;+;+;+;+;+;+;+;+;+;+;+;+;+;+;+;+;+;+;+;+;+;+;+;+;+;+;+;+;+;+;+;+;+;+;+;+;+;+;+;+;+;+;+;+;+	2913	416	chr7;chr7;chr7;chr7;chr7;chr7;chr7;chr7;chr7;chr7;chr7;chr7;chr7;chr7;chr7;chr7;chr7;chr7;chr7;chr7;chr7;chr7;chr7;chr7;chr7;chr7;chr7;chr7;chr7;chr7;chr7;chr7;chr7;chr7;chr7;chr7;chr7;chr7;chr7;chr7;chr7;chr7;chr7;chr7;chr7;chr7;chr7;chr7;chr7;chr7;chr7;chr7;chr7;chr7;chr7;chr7;chr7;chr7;chr7;chr7;chr7;chr7;chr7;chr7	28982050;28982854;28982989;28983215;28983215;28983390;28983390;28984083;28984083;28986648;28986648;28986792;28986792;28986988;28986988;28987115;28987115;28988074;28988074;28988594;28988594;28988755;28988755;28989336;28989336;28989674;28989674;28990988;28990988;28991148;28991148;28991281;28991281;28993190;28993190;28993968;28993968;28994205;28994205;28995465;28995465;28996089;28996089;28998452;28998452;28998613;28998613;28999773;28999773;28999964;28999964;29000191;29000191;29000935;29000935;29001607;29001607;29001749;29001749;29001920;29001920;29002348;29003097;29003097	28982264;28983054;28983054;28983272;28983272;28983480;28983480;28984147;28984147;28986703;28986703;28986839;28986839;28987030;28987030;28987187;28987187;28988205;28988205;28988656;28988656;28988836;28988836;28989449;28989449;28989752;28989752;28991046;28991046;28991191;28991191;28991325;28991325;28993232;28993232;28994130;28994130;28994287;28994287;28995488;28995488;28996173;28996173;28998528;28998528;28998673;28998673;28999881;28999881;29000022;29000022;29000294;29000294;29001109;29001109;29001669;29001669;29001838;29001838;29001990;29001990;29002403;29003278;29003278	+;+;+;+;+;+;+;+;+;+;+;+;+;+;+;+;+;+;+;+;+;+;+;+;+;+;+;+;+;+;+;+;+;+;+;+;+;+;+;+;+;+;+;+;+;+;+;+;+;+;+;+;+;+;+;+;+;+;+;+;+;+;+;+	2913	310	chr7;chr7;chr7;chr7;chr7;chr7;chr7;chr7;chr7;chr7;chr7;chr7;chr7;chr7;chr7;chr7;chr7;chr7;chr7;chr7;chr7;chr7;chr7;chr7;chr7;chr7;chr7;chr7;chr7;chr7;chr7;chr7;chr7;chr7;chr7;chr7;chr7;chr7;chr7;chr7;chr7;chr7;chr7;chr7;chr7;chr7;chr7;chr7;chr7;chr7;chr7;chr7;chr7;chr7;chr7;chr7;chr7;chr7;chr7;chr7;chr7;chr7;chr7;chr7	28982050;28982854;28982989;28983215;28983215;28983390;28983390;28984083;28984083;28986648;28986648;28986792;28986792;28986988;28986988;28987115;28987115;28988074;28988074;28988594;28988594;28988755;28988755;28989336;28989336;28989674;28989674;28990988;28990988;28991148;28991148;28991281;28991281;28993190;28993190;28993968;28993968;28994205;28994205;28995465;28995465;28996089;28996089;28998452;28998452;28998613;28998613;28999773;28999773;28999964;28999964;29000191;29000191;29000935;29000935;29001607;29001607;29001749;29001749;29001920;29001920;29002348;29003097;29003097	28982264;28983054;28983054;28983272;28983272;28983480;28983480;28984147;28984147;28986703;28986703;28986839;28986839;28987030;28987030;28987187;28987187;28988205;28988205;28988656;28988656;28988836;28988836;28989449;28989449;28989752;28989752;28991046;28991046;28991191;28991191;28991325;28991325;28993232;28993232;28994130;28994130;28994287;28994287;28995488;28995488;28996173;28996173;28998528;28998528;28998673;28998673;28999881;28999881;29000022;29000022;29000294;29000294;29001109;29001109;29001669;29001669;29001838;29001838;29001990;29001990;29002403;29003278;29003278	+;+;+;+;+;+;+;+;+;+;+;+;+;+;+;+;+;+;+;+;+;+;+;+;+;+;+;+;+;+;+;+;+;+;+;+;+;+;+;+;+;+;+;+;+;+;+;+;+;+;+;+;+;+;+;+;+;+;+;+;+;+;+;+	2913	502	chr7;chr7;chr7;chr7;chr7;chr7;chr7;chr7;chr7;chr7;chr7;chr7;chr7;chr7;chr7;chr7;chr7;chr7;chr7;chr7;chr7;chr7;chr7;chr7;chr7;chr7;chr7;chr7;chr7;chr7;chr7;chr7;chr7;chr7;chr7;chr7;chr7;chr7;chr7;chr7;chr7;chr7;chr7;chr7;chr7;chr7;chr7;chr7;chr7;chr7;chr7;chr7;chr7;chr7;chr7;chr7;chr7;chr7;chr7;chr7;chr7;chr7;chr7;chr7	28982050;28982854;28982989;28983215;28983215;28983390;28983390;28984083;28984083;28986648;28986648;28986792;28986792;28986988;28986988;28987115;28987115;28988074;28988074;28988594;28988594;28988755;28988755;28989336;28989336;28989674;28989674;28990988;28990988;28991148;28991148;28991281;28991281;28993190;28993190;28993968;28993968;28994205;28994205;28995465;28995465;28996089;28996089;28998452;28998452;28998613;28998613;28999773;28999773;28999964;28999964;29000191;29000191;29000935;29000935;29001607;29001607;29001749;29001749;29001920;29001920;29002348;29003097;29003097	28982264;28983054;28983054;28983272;28983272;28983480;28983480;28984147;28984147;28986703;28986703;28986839;28986839;28987030;28987030;28987187;28987187;28988205;28988205;28988656;28988656;28988836;28988836;28989449;28989449;28989752;28989752;28991046;28991046;28991191;28991191;28991325;28991325;28993232;28993232;28994130;28994130;28994287;28994287;28995488;28995488;28996173;28996173;28998528;28998528;28998673;28998673;28999881;28999881;29000022;29000022;29000294;29000294;29001109;29001109;29001669;29001669;29001838;29001838;29001990;29001990;29002403;29003278;29003278	+;+;+;+;+;+;+;+;+;+;+;+;+;+;+;+;+;+;+;+;+;+;+;+;+;+;+;+;+;+;+;+;+;+;+;+;+;+;+;+;+;+;+;+;+;+;+;+;+;+;+;+;+;+;+;+;+;+;+;+;+;+;+;+	2913	274	chr7;chr7;chr7;chr7;chr7;chr7;chr7;chr7;chr7;chr7;chr7;chr7;chr7;chr7;chr7;chr7;chr7;chr7;chr7;chr7;chr7;chr7;chr7;chr7;chr7;chr7;chr7;chr7;chr7;chr7;chr7;chr7;chr7;chr7;chr7;chr7;chr7;chr7;chr7;chr7;chr7;chr7;chr7;chr7;chr7;chr7;chr7;chr7;chr7;chr7;chr7;chr7;chr7;chr7;chr7;chr7;chr7;chr7;chr7;chr7;chr7;chr7;chr7;chr7	28982050;28982854;28982989;28983215;28983215;28983390;28983390;28984083;28984083;28986648;28986648;28986792;28986792;28986988;28986988;28987115;28987115;28988074;28988074;28988594;28988594;28988755;28988755;28989336;28989336;28989674;28989674;28990988;28990988;28991148;28991148;28991281;28991281;28993190;28993190;28993968;28993968;28994205;28994205;28995465;28995465;28996089;28996089;28998452;28998452;28998613;28998613;28999773;28999773;28999964;28999964;29000191;29000191;29000935;29000935;29001607;29001607;29001749;29001749;29001920;29001920;29002348;29003097;29003097	28982264;28983054;28983054;28983272;28983272;28983480;28983480;28984147;28984147;28986703;28986703;28986839;28986839;28987030;28987030;28987187;28987187;28988205;28988205;28988656;28988656;28988836;28988836;28989449;28989449;28989752;28989752;28991046;28991046;28991191;28991191;28991325;28991325;28993232;28993232;28994130;28994130;28994287;28994287;28995488;28995488;28996173;28996173;28998528;28998528;28998673;28998673;28999881;28999881;29000022;29000022;29000294;29000294;29001109;29001109;29001669;29001669;29001838;29001838;29001990;29001990;29002403;29003278;29003278	+;+;+;+;+;+;+;+;+;+;+;+;+;+;+;+;+;+;+;+;+;+;+;+;+;+;+;+;+;+;+;+;+;+;+;+;+;+;+;+;+;+;+;+;+;+;+;+;+;+;+;+;+;+;+;+;+;+;+;+;+;+;+;+	2913	193	chr7;chr7;chr7;chr7;chr7;chr7;chr7;chr7;chr7;chr7;chr7;chr7;chr7;chr7;chr7;chr7;chr7;chr7;chr7;chr7;chr7;chr7;chr7;chr7;chr7;chr7;chr7;chr7;chr7;chr7;chr7;chr7;chr7;chr7;chr7;chr7;chr7;chr7;chr7;chr7;chr7;chr7;chr7;chr7;chr7;chr7;chr7;chr7;chr7;chr7;chr7;chr7;chr7;chr7;chr7;chr7;chr7;chr7;chr7;chr7;chr7;chr7;chr7;chr7	28982050;28982854;28982989;28983215;28983215;28983390;28983390;28984083;28984083;28986648;28986648;28986792;28986792;28986988;28986988;28987115;28987115;28988074;28988074;28988594;28988594;28988755;28988755;28989336;28989336;28989674;28989674;28990988;28990988;28991148;28991148;28991281;28991281;28993190;28993190;28993968;28993968;28994205;28994205;28995465;28995465;28996089;28996089;28998452;28998452;28998613;28998613;28999773;28999773;28999964;28999964;29000191;29000191;29000935;29000935;29001607;29001607;29001749;29001749;29001920;29001920;29002348;29003097;29003097	28982264;28983054;28983054;28983272;28983272;28983480;28983480;28984147;28984147;28986703;28986703;28986839;28986839;28987030;28987030;28987187;28987187;28988205;28988205;28988656;28988656;28988836;28988836;28989449;28989449;28989752;28989752;28991046;28991046;28991191;28991191;28991325;28991325;28993232;28993232;28994130;28994130;28994287;28994287;28995488;28995488;28996173;28996173;28998528;28998528;28998673;28998673;28999881;28999881;29000022;29000022;29000294;29000294;29001109;29001109;29001669;29001669;29001838;29001838;29001990;29001990;29002403;29003278;29003278	+;+;+;+;+;+;+;+;+;+;+;+;+;+;+;+;+;+;+;+;+;+;+;+;+;+;+;+;+;+;+;+;+;+;+;+;+;+;+;+;+;+;+;+;+;+;+;+;+;+;+;+;+;+;+;+;+;+;+;+;+;+;+;+	2913	221	chr7;chr7;chr7;chr7;chr7;chr7;chr7;chr7;chr7;chr7;chr7;chr7;chr7;chr7;chr7;chr7;chr7;chr7;chr7;chr7;chr7;chr7;chr7;chr7;chr7;chr7;chr7;chr7;chr7;chr7;chr7;chr7;chr7;chr7;chr7;chr7;chr7;chr7;chr7;chr7;chr7;chr7;chr7;chr7;chr7;chr7;chr7;chr7;chr7;chr7;chr7;chr7;chr7;chr7;chr7;chr7;chr7;chr7;chr7;chr7;chr7;chr7;chr7;chr7	28982050;28982854;28982989;28983215;28983215;28983390;28983390;28984083;28984083;28986648;28986648;28986792;28986792;28986988;28986988;28987115;28987115;28988074;28988074;28988594;28988594;28988755;28988755;28989336;28989336;28989674;28989674;28990988;28990988;28991148;28991148;28991281;28991281;28993190;28993190;28993968;28993968;28994205;28994205;28995465;28995465;28996089;28996089;28998452;28998452;28998613;28998613;28999773;28999773;28999964;28999964;29000191;29000191;29000935;29000935;29001607;29001607;29001749;29001749;29001920;29001920;29002348;29003097;29003097	28982264;28983054;28983054;28983272;28983272;28983480;28983480;28984147;28984147;28986703;28986703;28986839;28986839;28987030;28987030;28987187;28987187;28988205;28988205;28988656;28988656;28988836;28988836;28989449;28989449;28989752;28989752;28991046;28991046;28991191;28991191;28991325;28991325;28993232;28993232;28994130;28994130;28994287;28994287;28995488;28995488;28996173;28996173;28998528;28998528;28998673;28998673;28999881;28999881;29000022;29000022;29000294;29000294;29001109;29001109;29001669;29001669;29001838;29001838;29001990;29001990;29002403;29003278;29003278	+;+;+;+;+;+;+;+;+;+;+;+;+;+;+;+;+;+;+;+;+;+;+;+;+;+;+;+;+;+;+;+;+;+;+;+;+;+;+;+;+;+;+;+;+;+;+;+;+;+;+;+;+;+;+;+;+;+;+;+;+;+;+;+	2913	181	chr7;chr7;chr7;chr7;chr7;chr7;chr7;chr7;chr7;chr7;chr7;chr7;chr7;chr7;chr7;chr7;chr7;chr7;chr7;chr7;chr7;chr7;chr7;chr7;chr7;chr7;chr7;chr7;chr7;chr7;chr7;chr7;chr7;chr7;chr7;chr7;chr7;chr7;chr7;chr7;chr7;chr7;chr7;chr7;chr7;chr7;chr7;chr7;chr7;chr7;chr7;chr7;chr7;chr7;chr7;chr7;chr7;chr7;chr7;chr7;chr7;chr7;chr7;chr7	28982050;28982854;28982989;28983215;28983215;28983390;28983390;28984083;28984083;28986648;28986648;28986792;28986792;28986988;28986988;28987115;28987115;28988074;28988074;28988594;28988594;28988755;28988755;28989336;28989336;28989674;28989674;28990988;28990988;28991148;28991148;28991281;28991281;28993190;28993190;28993968;28993968;28994205;28994205;28995465;28995465;28996089;28996089;28998452;28998452;28998613;28998613;28999773;28999773;28999964;28999964;29000191;29000191;29000935;29000935;29001607;29001607;29001749;29001749;29001920;29001920;29002348;29003097;29003097	28982264;28983054;28983054;28983272;28983272;28983480;28983480;28984147;28984147;28986703;28986703;28986839;28986839;28987030;28987030;28987187;28987187;28988205;28988205;28988656;28988656;28988836;28988836;28989449;28989449;28989752;28989752;28991046;28991046;28991191;28991191;28991325;28991325;28993232;28993232;28994130;28994130;28994287;28994287;28995488;28995488;28996173;28996173;28998528;28998528;28998673;28998673;28999881;28999881;29000022;29000022;29000294;29000294;29001109;29001109;29001669;29001669;29001838;29001838;29001990;29001990;29002403;29003278;29003278	+;+;+;+;+;+;+;+;+;+;+;+;+;+;+;+;+;+;+;+;+;+;+;+;+;+;+;+;+;+;+;+;+;+;+;+;+;+;+;+;+;+;+;+;+;+;+;+;+;+;+;+;+;+;+;+;+;+;+;+;+;+;+;+	2913	237	chr7;chr7;chr7;chr7;chr7;chr7;chr7;chr7;chr7;chr7;chr7;chr7;chr7;chr7;chr7;chr7;chr7;chr7;chr7;chr7;chr7;chr7;chr7;chr7;chr7;chr7;chr7;chr7;chr7;chr7;chr7;chr7;chr7;chr7;chr7;chr7;chr7;chr7;chr7;chr7;chr7;chr7;chr7;chr7;chr7;chr7;chr7;chr7;chr7;chr7;chr7;chr7;chr7;chr7;chr7;chr7;chr7;chr7;chr7;chr7;chr7;chr7;chr7;chr7	28982050;28982854;28982989;28983215;28983215;28983390;28983390;28984083;28984083;28986648;28986648;28986792;28986792;28986988;28986988;28987115;28987115;28988074;28988074;28988594;28988594;28988755;28988755;28989336;28989336;28989674;28989674;28990988;28990988;28991148;28991148;28991281;28991281;28993190;28993190;28993968;28993968;28994205;28994205;28995465;28995465;28996089;28996089;28998452;28998452;28998613;28998613;28999773;28999773;28999964;28999964;29000191;29000191;29000935;29000935;29001607;29001607;29001749;29001749;29001920;29001920;29002348;29003097;29003097	28982264;28983054;28983054;28983272;28983272;28983480;28983480;28984147;28984147;28986703;28986703;28986839;28986839;28987030;28987030;28987187;28987187;28988205;28988205;28988656;28988656;28988836;28988836;28989449;28989449;28989752;28989752;28991046;28991046;28991191;28991191;28991325;28991325;28993232;28993232;28994130;28994130;28994287;28994287;28995488;28995488;28996173;28996173;28998528;28998528;28998673;28998673;28999881;28999881;29000022;29000022;29000294;29000294;29001109;29001109;29001669;29001669;29001838;29001838;29001990;29001990;29002403;29003278;29003278	+;+;+;+;+;+;+;+;+;+;+;+;+;+;+;+;+;+;+;+;+;+;+;+;+;+;+;+;+;+;+;+;+;+;+;+;+;+;+;+;+;+;+;+;+;+;+;+;+;+;+;+;+;+;+;+;+;+;+;+;+;+;+;+	2913	193	chr7;chr7;chr7;chr7;chr7;chr7;chr7;chr7;chr7;chr7;chr7;chr7;chr7;chr7;chr7;chr7;chr7;chr7;chr7;chr7;chr7;chr7;chr7;chr7;chr7;chr7;chr7;chr7;chr7;chr7;chr7;chr7;chr7;chr7;chr7;chr7;chr7;chr7;chr7;chr7;chr7;chr7;chr7;chr7;chr7;chr7;chr7;chr7;chr7;chr7;chr7;chr7;chr7;chr7;chr7;chr7;chr7;chr7;chr7;chr7;chr7;chr7;chr7;chr7	28982050;28982854;28982989;28983215;28983215;28983390;28983390;28984083;28984083;28986648;28986648;28986792;28986792;28986988;28986988;28987115;28987115;28988074;28988074;28988594;28988594;28988755;28988755;28989336;28989336;28989674;28989674;28990988;28990988;28991148;28991148;28991281;28991281;28993190;28993190;28993968;28993968;28994205;28994205;28995465;28995465;28996089;28996089;28998452;28998452;28998613;28998613;28999773;28999773;28999964;28999964;29000191;29000191;29000935;29000935;29001607;29001607;29001749;29001749;29001920;29001920;29002348;29003097;29003097	28982264;28983054;28983054;28983272;28983272;28983480;28983480;28984147;28984147;28986703;28986703;28986839;28986839;28987030;28987030;28987187;28987187;28988205;28988205;28988656;28988656;28988836;28988836;28989449;28989449;28989752;28989752;28991046;28991046;28991191;28991191;28991325;28991325;28993232;28993232;28994130;28994130;28994287;28994287;28995488;28995488;28996173;28996173;28998528;28998528;28998673;28998673;28999881;28999881;29000022;29000022;29000294;29000294;29001109;29001109;29001669;29001669;29001838;29001838;29001990;29001990;29002403;29003278;29003278	+;+;+;+;+;+;+;+;+;+;+;+;+;+;+;+;+;+;+;+;+;+;+;+;+;+;+;+;+;+;+;+;+;+;+;+;+;+;+;+;+;+;+;+;+;+;+;+;+;+;+;+;+;+;+;+;+;+;+;+;+;+;+;+	2913	270	chr7;chr7;chr7;chr7;chr7;chr7;chr7;chr7;chr7;chr7;chr7;chr7;chr7;chr7;chr7;chr7;chr7;chr7;chr7;chr7;chr7;chr7;chr7;chr7;chr7;chr7;chr7;chr7;chr7;chr7;chr7;chr7;chr7;chr7;chr7;chr7;chr7;chr7;chr7;chr7;chr7;chr7;chr7;chr7;chr7;chr7;chr7;chr7;chr7;chr7;chr7;chr7;chr7;chr7;chr7;chr7;chr7;chr7;chr7;chr7;chr7;chr7;chr7;chr7	28982050;28982854;28982989;28983215;28983215;28983390;28983390;28984083;28984083;28986648;28986648;28986792;28986792;28986988;28986988;28987115;28987115;28988074;28988074;28988594;28988594;28988755;28988755;28989336;28989336;28989674;28989674;28990988;28990988;28991148;28991148;28991281;28991281;28993190;28993190;28993968;28993968;28994205;28994205;28995465;28995465;28996089;28996089;28998452;28998452;28998613;28998613;28999773;28999773;28999964;28999964;29000191;29000191;29000935;29000935;29001607;29001607;29001749;29001749;29001920;29001920;29002348;29003097;29003097	28982264;28983054;28983054;28983272;28983272;28983480;28983480;28984147;28984147;28986703;28986703;28986839;28986839;28987030;28987030;28987187;28987187;28988205;28988205;28988656;28988656;28988836;28988836;28989449;28989449;28989752;28989752;28991046;28991046;28991191;28991191;28991325;28991325;28993232;28993232;28994130;28994130;28994287;28994287;28995488;28995488;28996173;28996173;28998528;28998528;28998673;28998673;28999881;28999881;29000022;29000022;29000294;29000294;29001109;29001109;29001669;29001669;29001838;29001838;29001990;29001990;29002403;29003278;29003278	+;+;+;+;+;+;+;+;+;+;+;+;+;+;+;+;+;+;+;+;+;+;+;+;+;+;+;+;+;+;+;+;+;+;+;+;+;+;+;+;+;+;+;+;+;+;+;+;+;+;+;+;+;+;+;+;+;+;+;+;+;+;+;+	2913	225	chr7;chr7;chr7;chr7;chr7;chr7;chr7;chr7;chr7;chr7;chr7;chr7;chr7;chr7;chr7;chr7;chr7;chr7;chr7;chr7;chr7;chr7;chr7;chr7;chr7;chr7;chr7;chr7;chr7;chr7;chr7;chr7;chr7;chr7;chr7;chr7;chr7;chr7;chr7;chr7;chr7;chr7;chr7;chr7;chr7;chr7;chr7;chr7;chr7;chr7;chr7;chr7;chr7;chr7;chr7;chr7;chr7;chr7;chr7;chr7;chr7;chr7;chr7;chr7	28982050;28982854;28982989;28983215;28983215;28983390;28983390;28984083;28984083;28986648;28986648;28986792;28986792;28986988;28986988;28987115;28987115;28988074;28988074;28988594;28988594;28988755;28988755;28989336;28989336;28989674;28989674;28990988;28990988;28991148;28991148;28991281;28991281;28993190;28993190;28993968;28993968;28994205;28994205;28995465;28995465;28996089;28996089;28998452;28998452;28998613;28998613;28999773;28999773;28999964;28999964;29000191;29000191;29000935;29000935;29001607;29001607;29001749;29001749;29001920;29001920;29002348;29003097;29003097	28982264;28983054;28983054;28983272;28983272;28983480;28983480;28984147;28984147;28986703;28986703;28986839;28986839;28987030;28987030;28987187;28987187;28988205;28988205;28988656;28988656;28988836;28988836;28989449;28989449;28989752;28989752;28991046;28991046;28991191;28991191;28991325;28991325;28993232;28993232;28994130;28994130;28994287;28994287;28995488;28995488;28996173;28996173;28998528;28998528;28998673;28998673;28999881;28999881;29000022;29000022;29000294;29000294;29001109;29001109;29001669;29001669;29001838;29001838;29001990;29001990;29002403;29003278;29003278	+;+;+;+;+;+;+;+;+;+;+;+;+;+;+;+;+;+;+;+;+;+;+;+;+;+;+;+;+;+;+;+;+;+;+;+;+;+;+;+;+;+;+;+;+;+;+;+;+;+;+;+;+;+;+;+;+;+;+;+;+;+;+;+	2913	225	chr7;chr7;chr7;chr7;chr7;chr7;chr7;chr7;chr7;chr7;chr7;chr7;chr7;chr7;chr7;chr7;chr7;chr7;chr7;chr7;chr7;chr7;chr7;chr7;chr7;chr7;chr7;chr7;chr7;chr7;chr7;chr7;chr7;chr7;chr7;chr7;chr7;chr7;chr7;chr7;chr7;chr7;chr7;chr7;chr7;chr7;chr7;chr7;chr7;chr7;chr7;chr7;chr7;chr7;chr7;chr7;chr7;chr7;chr7;chr7;chr7;chr7;chr7;chr7	28982050;28982854;28982989;28983215;28983215;28983390;28983390;28984083;28984083;28986648;28986648;28986792;28986792;28986988;28986988;28987115;28987115;28988074;28988074;28988594;28988594;28988755;28988755;28989336;28989336;28989674;28989674;28990988;28990988;28991148;28991148;28991281;28991281;28993190;28993190;28993968;28993968;28994205;28994205;28995465;28995465;28996089;28996089;28998452;28998452;28998613;28998613;28999773;28999773;28999964;28999964;29000191;29000191;29000935;29000935;29001607;29001607;29001749;29001749;29001920;29001920;29002348;29003097;29003097	28982264;28983054;28983054;28983272;28983272;28983480;28983480;28984147;28984147;28986703;28986703;28986839;28986839;28987030;28987030;28987187;28987187;28988205;28988205;28988656;28988656;28988836;28988836;28989449;28989449;28989752;28989752;28991046;28991046;28991191;28991191;28991325;28991325;28993232;28993232;28994130;28994130;28994287;28994287;28995488;28995488;28996173;28996173;28998528;28998528;28998673;28998673;28999881;28999881;29000022;29000022;29000294;29000294;29001109;29001109;29001669;29001669;29001838;29001838;29001990;29001990;29002403;29003278;29003278	+;+;+;+;+;+;+;+;+;+;+;+;+;+;+;+;+;+;+;+;+;+;+;+;+;+;+;+;+;+;+;+;+;+;+;+;+;+;+;+;+;+;+;+;+;+;+;+;+;+;+;+;+;+;+;+;+;+;+;+;+;+;+;+	2913	186	chr7;chr7;chr7;chr7;chr7;chr7;chr7;chr7;chr7;chr7;chr7;chr7;chr7;chr7;chr7;chr7;chr7;chr7;chr7;chr7;chr7;chr7;chr7;chr7;chr7;chr7;chr7;chr7;chr7;chr7;chr7;chr7;chr7;chr7;chr7;chr7;chr7;chr7;chr7;chr7;chr7;chr7;chr7;chr7;chr7;chr7;chr7;chr7;chr7;chr7;chr7;chr7;chr7;chr7;chr7;chr7;chr7;chr7;chr7;chr7;chr7;chr7;chr7;chr7	28982050;28982854;28982989;28983215;28983215;28983390;28983390;28984083;28984083;28986648;28986648;28986792;28986792;28986988;28986988;28987115;28987115;28988074;28988074;28988594;28988594;28988755;28988755;28989336;28989336;28989674;28989674;28990988;28990988;28991148;28991148;28991281;28991281;28993190;28993190;28993968;28993968;28994205;28994205;28995465;28995465;28996089;28996089;28998452;28998452;28998613;28998613;28999773;28999773;28999964;28999964;29000191;29000191;29000935;29000935;29001607;29001607;29001749;29001749;29001920;29001920;29002348;29003097;29003097	28982264;28983054;28983054;28983272;28983272;28983480;28983480;28984147;28984147;28986703;28986703;28986839;28986839;28987030;28987030;28987187;28987187;28988205;28988205;28988656;28988656;28988836;28988836;28989449;28989449;28989752;28989752;28991046;28991046;28991191;28991191;28991325;28991325;28993232;28993232;28994130;28994130;28994287;28994287;28995488;28995488;28996173;28996173;28998528;28998528;28998673;28998673;28999881;28999881;29000022;29000022;29000294;29000294;29001109;29001109;29001669;29001669;29001838;29001838;29001990;29001990;29002403;29003278;29003278	+;+;+;+;+;+;+;+;+;+;+;+;+;+;+;+;+;+;+;+;+;+;+;+;+;+;+;+;+;+;+;+;+;+;+;+;+;+;+;+;+;+;+;+;+;+;+;+;+;+;+;+;+;+;+;+;+;+;+;+;+;+;+;+	2913	253	chr7;chr7;chr7;chr7;chr7;chr7;chr7;chr7;chr7;chr7;chr7;chr7;chr7;chr7;chr7;chr7;chr7;chr7;chr7;chr7;chr7;chr7;chr7;chr7;chr7;chr7;chr7;chr7;chr7;chr7;chr7;chr7;chr7;chr7;chr7;chr7;chr7;chr7;chr7;chr7;chr7;chr7;chr7;chr7;chr7;chr7;chr7;chr7;chr7;chr7;chr7;chr7;chr7;chr7;chr7;chr7;chr7;chr7;chr7;chr7;chr7;chr7;chr7;chr7	28982050;28982854;28982989;28983215;28983215;28983390;28983390;28984083;28984083;28986648;28986648;28986792;28986792;28986988;28986988;28987115;28987115;28988074;28988074;28988594;28988594;28988755;28988755;28989336;28989336;28989674;28989674;28990988;28990988;28991148;28991148;28991281;28991281;28993190;28993190;28993968;28993968;28994205;28994205;28995465;28995465;28996089;28996089;28998452;28998452;28998613;28998613;28999773;28999773;28999964;28999964;29000191;29000191;29000935;29000935;29001607;29001607;29001749;29001749;29001920;29001920;29002348;29003097;29003097	28982264;28983054;28983054;28983272;28983272;28983480;28983480;28984147;28984147;28986703;28986703;28986839;28986839;28987030;28987030;28987187;28987187;28988205;28988205;28988656;28988656;28988836;28988836;28989449;28989449;28989752;28989752;28991046;28991046;28991191;28991191;28991325;28991325;28993232;28993232;28994130;28994130;28994287;28994287;28995488;28995488;28996173;28996173;28998528;28998528;28998673;28998673;28999881;28999881;29000022;29000022;29000294;29000294;29001109;29001109;29001669;29001669;29001838;29001838;29001990;29001990;29002403;29003278;29003278	+;+;+;+;+;+;+;+;+;+;+;+;+;+;+;+;+;+;+;+;+;+;+;+;+;+;+;+;+;+;+;+;+;+;+;+;+;+;+;+;+;+;+;+;+;+;+;+;+;+;+;+;+;+;+;+;+;+;+;+;+;+;+;+	2913	310
Mir6541	chr14	62865542	62865651	+	110	0	chr14	62865542	62865651	+	110	1	chr14	62865542	62865651	+	110	0	chr14	62865542	62865651	+	110	0	chr14	62865542	62865651	+	110	1	chr14	62865542	62865651	+	110	1	chr14	62865542	62865651	+	110	0	chr14	62865542	62865651	+	110	0	chr14	62865542	62865651	+	110	1	chr14	62865542	62865651	+	110	0	chr14	62865542	62865651	+	110	0	chr14	62865542	62865651	+	110	0	chr14	62865542	62865651	+	110	0	chr14	62865542	62865651	+	110	0	chr14	62865542	62865651	+	110	1	chr14	62865542	62865651	+	110	0	chr14	62865542	62865651	+	110	0	chr14	62865542	62865651	+	110	0	chr14	62865542	62865651	+	110	1	chr14	62865542	62865651	+	110	1	chr14	62865542	62865651	+	110	0	chr14	62865542	62865651	+	110	1	chr14	62865542	62865651	+	110	0	chr14	62865542	62865651	+	110	0	chr14	62865542	62865651	+	110	0	chr14	62865542	62865651	+	110	0
