## Supplementary material for "A Scaffolding Element Rewires Local 3D Chromatin Architecture During Differentiation": 8 Supplementary Tables: Supplementary Table 2.xlsx (part 196 of 413)

### Sheet: Subread_counts_RefSeq_UCSC_GTF (continued)
Geneid	ESC wt R1						ESC wt R2						ESC ∆prom R1						ESC ∆prom R2						ESC polyA R1						ESC polyA R2						ESC ∆A R1						ESC ∆A R2						ESC ∆B R1						ESC ∆B R2						ESC ∆AB R1						ESC ∆AB R2						ESC Pax6+ R1						ESC Pax6+ R2						NPC wt R1						NPC wt R2						NPC ∆prom R1						NPC ∆prom R2						NPC polyA R1						NPC polyA R2						NPC ∆A R1						NPC ∆A R2						NPC ∆B R1						NPC ∆B R2						NPC ∆AB R1						NPC ∆AB R1
Tcl1b3	chr12;chr12;chr12;chr12	105191045;105193416;105194447;105195016	105191244;105193586;105194521;105195399	+;+;+;+	830	0	chr12;chr12;chr12;chr12	105191045;105193416;105194447;105195016	105191244;105193586;105194521;105195399	+;+;+;+	830	0	chr12;chr12;chr12;chr12	105191045;105193416;105194447;105195016	105191244;105193586;105194521;105195399	+;+;+;+	830	0	chr12;chr12;chr12;chr12	105191045;105193416;105194447;105195016	105191244;105193586;105194521;105195399	+;+;+;+	830	0	chr12;chr12;chr12;chr12	105191045;105193416;105194447;105195016	105191244;105193586;105194521;105195399	+;+;+;+	830	0	chr12;chr12;chr12;chr12	105191045;105193416;105194447;105195016	105191244;105193586;105194521;105195399	+;+;+;+	830	0	chr12;chr12;chr12;chr12	105191045;105193416;105194447;105195016	105191244;105193586;105194521;105195399	+;+;+;+	830	0	chr12;chr12;chr12;chr12	105191045;105193416;105194447;105195016	105191244;105193586;105194521;105195399	+;+;+;+	830	0	chr12;chr12;chr12;chr12	105191045;105193416;105194447;105195016	105191244;105193586;105194521;105195399	+;+;+;+	830	0	chr12;chr12;chr12;chr12	105191045;105193416;105194447;105195016	105191244;105193586;105194521;105195399	+;+;+;+	830	0	chr12;chr12;chr12;chr12	105191045;105193416;105194447;105195016	105191244;105193586;105194521;105195399	+;+;+;+	830	0	chr12;chr12;chr12;chr12	105191045;105193416;105194447;105195016	105191244;105193586;105194521;105195399	+;+;+;+	830	0	chr12;chr12;chr12;chr12	105191045;105193416;105194447;105195016	105191244;105193586;105194521;105195399	+;+;+;+	830	0	chr12;chr12;chr12;chr12	105191045;105193416;105194447;105195016	105191244;105193586;105194521;105195399	+;+;+;+	830	0	chr12;chr12;chr12;chr12	105191045;105193416;105194447;105195016	105191244;105193586;105194521;105195399	+;+;+;+	830	0	chr12;chr12;chr12;chr12	105191045;105193416;105194447;105195016	105191244;105193586;105194521;105195399	+;+;+;+	830	0	chr12;chr12;chr12;chr12	105191045;105193416;105194447;105195016	105191244;105193586;105194521;105195399	+;+;+;+	830	0	chr12;chr12;chr12;chr12	105191045;105193416;105194447;105195016	105191244;105193586;105194521;105195399	+;+;+;+	830	0	chr12;chr12;chr12;chr12	105191045;105193416;105194447;105195016	105191244;105193586;105194521;105195399	+;+;+;+	830	0	chr12;chr12;chr12;chr12	105191045;105193416;105194447;105195016	105191244;105193586;105194521;105195399	+;+;+;+	830	3	chr12;chr12;chr12;chr12	105191045;105193416;105194447;105195016	105191244;105193586;105194521;105195399	+;+;+;+	830	0	chr12;chr12;chr12;chr12	105191045;105193416;105194447;105195016	105191244;105193586;105194521;105195399	+;+;+;+	830	0	chr12;chr12;chr12;chr12	105191045;105193416;105194447;105195016	105191244;105193586;105194521;105195399	+;+;+;+	830	0	chr12;chr12;chr12;chr12	105191045;105193416;105194447;105195016	105191244;105193586;105194521;105195399	+;+;+;+	830	0	chr12;chr12;chr12;chr12	105191045;105193416;105194447;105195016	105191244;105193586;105194521;105195399	+;+;+;+	830	0	chr12;chr12;chr12;chr12	105191045;105193416;105194447;105195016	105191244;105193586;105194521;105195399	+;+;+;+	830	0
Gm7978	chr5;chr5;chr5;chr5;chr5;chr5;chr5;chr5;chr5_GL456354_random;chr5_GL456354_random;chr5_GL456354_random;chr5_GL456354_random	94066454;94067966;94069011;94070472;95732092;95733604;95734649;95736100;157307;158516;159284;160772	94067068;94068556;94069324;94070545;95732706;95734194;95734962;95736173;157380;158829;159874;161386	-;-;-;-;-;-;-;-;+;+;+;+	4782	0	chr5;chr5;chr5;chr5;chr5;chr5;chr5;chr5;chr5_GL456354_random;chr5_GL456354_random;chr5_GL456354_random;chr5_GL456354_random	94066454;94067966;94069011;94070472;95732092;95733604;95734649;95736100;157307;158516;159284;160772	94067068;94068556;94069324;94070545;95732706;95734194;95734962;95736173;157380;158829;159874;161386	-;-;-;-;-;-;-;-;+;+;+;+	4782	0	chr5;chr5;chr5;chr5;chr5;chr5;chr5;chr5;chr5_GL456354_random;chr5_GL456354_random;chr5_GL456354_random;chr5_GL456354_random	94066454;94067966;94069011;94070472;95732092;95733604;95734649;95736100;157307;158516;159284;160772	94067068;94068556;94069324;94070545;95732706;95734194;95734962;95736173;157380;158829;159874;161386	-;-;-;-;-;-;-;-;+;+;+;+	4782	0	chr5;chr5;chr5;chr5;chr5;chr5;chr5;chr5;chr5_GL456354_random;chr5_GL456354_random;chr5_GL456354_random;chr5_GL456354_random	94066454;94067966;94069011;94070472;95732092;95733604;95734649;95736100;157307;158516;159284;160772	94067068;94068556;94069324;94070545;95732706;95734194;95734962;95736173;157380;158829;159874;161386	-;-;-;-;-;-;-;-;+;+;+;+	4782	0	chr5;chr5;chr5;chr5;chr5;chr5;chr5;chr5;chr5_GL456354_random;chr5_GL456354_random;chr5_GL456354_random;chr5_GL456354_random	94066454;94067966;94069011;94070472;95732092;95733604;95734649;95736100;157307;158516;159284;160772	94067068;94068556;94069324;94070545;95732706;95734194;95734962;95736173;157380;158829;159874;161386	-;-;-;-;-;-;-;-;+;+;+;+	4782	0	chr5;chr5;chr5;chr5;chr5;chr5;chr5;chr5;chr5_GL456354_random;chr5_GL456354_random;chr5_GL456354_random;chr5_GL456354_random	94066454;94067966;94069011;94070472;95732092;95733604;95734649;95736100;157307;158516;159284;160772	94067068;94068556;94069324;94070545;95732706;95734194;95734962;95736173;157380;158829;159874;161386	-;-;-;-;-;-;-;-;+;+;+;+	4782	0	chr5;chr5;chr5;chr5;chr5;chr5;chr5;chr5;chr5_GL456354_random;chr5_GL456354_random;chr5_GL456354_random;chr5_GL456354_random	94066454;94067966;94069011;94070472;95732092;95733604;95734649;95736100;157307;158516;159284;160772	94067068;94068556;94069324;94070545;95732706;95734194;95734962;95736173;157380;158829;159874;161386	-;-;-;-;-;-;-;-;+;+;+;+	4782	0	chr5;chr5;chr5;chr5;chr5;chr5;chr5;chr5;chr5_GL456354_random;chr5_GL456354_random;chr5_GL456354_random;chr5_GL456354_random	94066454;94067966;94069011;94070472;95732092;95733604;95734649;95736100;157307;158516;159284;160772	94067068;94068556;94069324;94070545;95732706;95734194;95734962;95736173;157380;158829;159874;161386	-;-;-;-;-;-;-;-;+;+;+;+	4782	0	chr5;chr5;chr5;chr5;chr5;chr5;chr5;chr5;chr5_GL456354_random;chr5_GL456354_random;chr5_GL456354_random;chr5_GL456354_random	94066454;94067966;94069011;94070472;95732092;95733604;95734649;95736100;157307;158516;159284;160772	94067068;94068556;94069324;94070545;95732706;95734194;95734962;95736173;157380;158829;159874;161386	-;-;-;-;-;-;-;-;+;+;+;+	4782	0	chr5;chr5;chr5;chr5;chr5;chr5;chr5;chr5;chr5_GL456354_random;chr5_GL456354_random;chr5_GL456354_random;chr5_GL456354_random	94066454;94067966;94069011;94070472;95732092;95733604;95734649;95736100;157307;158516;159284;160772	94067068;94068556;94069324;94070545;95732706;95734194;95734962;95736173;157380;158829;159874;161386	-;-;-;-;-;-;-;-;+;+;+;+	4782	0	chr5;chr5;chr5;chr5;chr5;chr5;chr5;chr5;chr5_GL456354_random;chr5_GL456354_random;chr5_GL456354_random;chr5_GL456354_random	94066454;94067966;94069011;94070472;95732092;95733604;95734649;95736100;157307;158516;159284;160772	94067068;94068556;94069324;94070545;95732706;95734194;95734962;95736173;157380;158829;159874;161386	-;-;-;-;-;-;-;-;+;+;+;+	4782	0	chr5;chr5;chr5;chr5;chr5;chr5;chr5;chr5;chr5_GL456354_random;chr5_GL456354_random;chr5_GL456354_random;chr5_GL456354_random	94066454;94067966;94069011;94070472;95732092;95733604;95734649;95736100;157307;158516;159284;160772	94067068;94068556;94069324;94070545;95732706;95734194;95734962;95736173;157380;158829;159874;161386	-;-;-;-;-;-;-;-;+;+;+;+	4782	0	chr5;chr5;chr5;chr5;chr5;chr5;chr5;chr5;chr5_GL456354_random;chr5_GL456354_random;chr5_GL456354_random;chr5_GL456354_random	94066454;94067966;94069011;94070472;95732092;95733604;95734649;95736100;157307;158516;159284;160772	94067068;94068556;94069324;94070545;95732706;95734194;95734962;95736173;157380;158829;159874;161386	-;-;-;-;-;-;-;-;+;+;+;+	4782	0	chr5;chr5;chr5;chr5;chr5;chr5;chr5;chr5;chr5_GL456354_random;chr5_GL456354_random;chr5_GL456354_random;chr5_GL456354_random	94066454;94067966;94069011;94070472;95732092;95733604;95734649;95736100;157307;158516;159284;160772	94067068;94068556;94069324;94070545;95732706;95734194;95734962;95736173;157380;158829;159874;161386	-;-;-;-;-;-;-;-;+;+;+;+	4782	0	chr5;chr5;chr5;chr5;chr5;chr5;chr5;chr5;chr5_GL456354_random;chr5_GL456354_random;chr5_GL456354_random;chr5_GL456354_random	94066454;94067966;94069011;94070472;95732092;95733604;95734649;95736100;157307;158516;159284;160772	94067068;94068556;94069324;94070545;95732706;95734194;95734962;95736173;157380;158829;159874;161386	-;-;-;-;-;-;-;-;+;+;+;+	4782	0	chr5;chr5;chr5;chr5;chr5;chr5;chr5;chr5;chr5_GL456354_random;chr5_GL456354_random;chr5_GL456354_random;chr5_GL456354_random	94066454;94067966;94069011;94070472;95732092;95733604;95734649;95736100;157307;158516;159284;160772	94067068;94068556;94069324;94070545;95732706;95734194;95734962;95736173;157380;158829;159874;161386	-;-;-;-;-;-;-;-;+;+;+;+	4782	0	chr5;chr5;chr5;chr5;chr5;chr5;chr5;chr5;chr5_GL456354_random;chr5_GL456354_random;chr5_GL456354_random;chr5_GL456354_random	94066454;94067966;94069011;94070472;95732092;95733604;95734649;95736100;157307;158516;159284;160772	94067068;94068556;94069324;94070545;95732706;95734194;95734962;95736173;157380;158829;159874;161386	-;-;-;-;-;-;-;-;+;+;+;+	4782	0	chr5;chr5;chr5;chr5;chr5;chr5;chr5;chr5;chr5_GL456354_random;chr5_GL456354_random;chr5_GL456354_random;chr5_GL456354_random	94066454;94067966;94069011;94070472;95732092;95733604;95734649;95736100;157307;158516;159284;160772	94067068;94068556;94069324;94070545;95732706;95734194;95734962;95736173;157380;158829;159874;161386	-;-;-;-;-;-;-;-;+;+;+;+	4782	0	chr5;chr5;chr5;chr5;chr5;chr5;chr5;chr5;chr5_GL456354_random;chr5_GL456354_random;chr5_GL456354_random;chr5_GL456354_random	94066454;94067966;94069011;94070472;95732092;95733604;95734649;95736100;157307;158516;159284;160772	94067068;94068556;94069324;94070545;95732706;95734194;95734962;95736173;157380;158829;159874;161386	-;-;-;-;-;-;-;-;+;+;+;+	4782	0	chr5;chr5;chr5;chr5;chr5;chr5;chr5;chr5;chr5_GL456354_random;chr5_GL456354_random;chr5_GL456354_random;chr5_GL456354_random	94066454;94067966;94069011;94070472;95732092;95733604;95734649;95736100;157307;158516;159284;160772	94067068;94068556;94069324;94070545;95732706;95734194;95734962;95736173;157380;158829;159874;161386	-;-;-;-;-;-;-;-;+;+;+;+	4782	0	chr5;chr5;chr5;chr5;chr5;chr5;chr5;chr5;chr5_GL456354_random;chr5_GL456354_random;chr5_GL456354_random;chr5_GL456354_random	94066454;94067966;94069011;94070472;95732092;95733604;95734649;95736100;157307;158516;159284;160772	94067068;94068556;94069324;94070545;95732706;95734194;95734962;95736173;157380;158829;159874;161386	-;-;-;-;-;-;-;-;+;+;+;+	4782	0	chr5;chr5;chr5;chr5;chr5;chr5;chr5;chr5;chr5_GL456354_random;chr5_GL456354_random;chr5_GL456354_random;chr5_GL456354_random	94066454;94067966;94069011;94070472;95732092;95733604;95734649;95736100;157307;158516;159284;160772	94067068;94068556;94069324;94070545;95732706;95734194;95734962;95736173;157380;158829;159874;161386	-;-;-;-;-;-;-;-;+;+;+;+	4782	0	chr5;chr5;chr5;chr5;chr5;chr5;chr5;chr5;chr5_GL456354_random;chr5_GL456354_random;chr5_GL456354_random;chr5_GL456354_random	94066454;94067966;94069011;94070472;95732092;95733604;95734649;95736100;157307;158516;159284;160772	94067068;94068556;94069324;94070545;95732706;95734194;95734962;95736173;157380;158829;159874;161386	-;-;-;-;-;-;-;-;+;+;+;+	4782	0	chr5;chr5;chr5;chr5;chr5;chr5;chr5;chr5;chr5_GL456354_random;chr5_GL456354_random;chr5_GL456354_random;chr5_GL456354_random	94066454;94067966;94069011;94070472;95732092;95733604;95734649;95736100;157307;158516;159284;160772	94067068;94068556;94069324;94070545;95732706;95734194;95734962;95736173;157380;158829;159874;161386	-;-;-;-;-;-;-;-;+;+;+;+	4782	0	chr5;chr5;chr5;chr5;chr5;chr5;chr5;chr5;chr5_GL456354_random;chr5_GL456354_random;chr5_GL456354_random;chr5_GL456354_random	94066454;94067966;94069011;94070472;95732092;95733604;95734649;95736100;157307;158516;159284;160772	94067068;94068556;94069324;94070545;95732706;95734194;95734962;95736173;157380;158829;159874;161386	-;-;-;-;-;-;-;-;+;+;+;+	4782	0	chr5;chr5;chr5;chr5;chr5;chr5;chr5;chr5;chr5_GL456354_random;chr5_GL456354_random;chr5_GL456354_random;chr5_GL456354_random	94066454;94067966;94069011;94070472;95732092;95733604;95734649;95736100;157307;158516;159284;160772	94067068;94068556;94069324;94070545;95732706;95734194;95734962;95736173;157380;158829;159874;161386	-;-;-;-;-;-;-;-;+;+;+;+	4782	0
Pgm2l1	chr7;chr7;chr7;chr7;chr7;chr7;chr7;chr7;chr7;chr7;chr7;chr7;chr7;chr7	100227607;100250292;100252185;100253233;100255534;100259884;100261600;100262066;100262911;100266665;100267486;100268117;100270328;100272327	100228034;100250459;100252291;100253317;100255617;100260077;100261789;100262163;100263088;100266758;100267615;100268306;100270461;100278872	+;+;+;+;+;+;+;+;+;+;+;+;+;+	8626	242	chr7;chr7;chr7;chr7;chr7;chr7;chr7;chr7;chr7;chr7;chr7;chr7;chr7;chr7	100227607;100250292;100252185;100253233;100255534;100259884;100261600;100262066;100262911;100266665;100267486;100268117;100270328;100272327	100228034;100250459;100252291;100253317;100255617;100260077;100261789;100262163;100263088;100266758;100267615;100268306;100270461;100278872	+;+;+;+;+;+;+;+;+;+;+;+;+;+	8626	242	chr7;chr7;chr7;chr7;chr7;chr7;chr7;chr7;chr7;chr7;chr7;chr7;chr7;chr7	100227607;100250292;100252185;100253233;100255534;100259884;100261600;100262066;100262911;100266665;100267486;100268117;100270328;100272327	100228034;100250459;100252291;100253317;100255617;100260077;100261789;100262163;100263088;100266758;100267615;100268306;100270461;100278872	+;+;+;+;+;+;+;+;+;+;+;+;+;+	8626	353	chr7;chr7;chr7;chr7;chr7;chr7;chr7;chr7;chr7;chr7;chr7;chr7;chr7;chr7	100227607;100250292;100252185;100253233;100255534;100259884;100261600;100262066;100262911;100266665;100267486;100268117;100270328;100272327	100228034;100250459;100252291;100253317;100255617;100260077;100261789;100262163;100263088;100266758;100267615;100268306;100270461;100278872	+;+;+;+;+;+;+;+;+;+;+;+;+;+	8626	327	chr7;chr7;chr7;chr7;chr7;chr7;chr7;chr7;chr7;chr7;chr7;chr7;chr7;chr7	100227607;100250292;100252185;100253233;100255534;100259884;100261600;100262066;100262911;100266665;100267486;100268117;100270328;100272327	100228034;100250459;100252291;100253317;100255617;100260077;100261789;100262163;100263088;100266758;100267615;100268306;100270461;100278872	+;+;+;+;+;+;+;+;+;+;+;+;+;+	8626	350	chr7;chr7;chr7;chr7;chr7;chr7;chr7;chr7;chr7;chr7;chr7;chr7;chr7;chr7	100227607;100250292;100252185;100253233;100255534;100259884;100261600;100262066;100262911;100266665;100267486;100268117;100270328;100272327	100228034;100250459;100252291;100253317;100255617;100260077;100261789;100262163;100263088;100266758;100267615;100268306;100270461;100278872	+;+;+;+;+;+;+;+;+;+;+;+;+;+	8626	342	chr7;chr7;chr7;chr7;chr7;chr7;chr7;chr7;chr7;chr7;chr7;chr7;chr7;chr7	100227607;100250292;100252185;100253233;100255534;100259884;100261600;100262066;100262911;100266665;100267486;100268117;100270328;100272327	100228034;100250459;100252291;100253317;100255617;100260077;100261789;100262163;100263088;100266758;100267615;100268306;100270461;100278872	+;+;+;+;+;+;+;+;+;+;+;+;+;+	8626	351	chr7;chr7;chr7;chr7;chr7;chr7;chr7;chr7;chr7;chr7;chr7;chr7;chr7;chr7	100227607;100250292;100252185;100253233;100255534;100259884;100261600;100262066;100262911;100266665;100267486;100268117;100270328;100272327	100228034;100250459;100252291;100253317;100255617;100260077;100261789;100262163;100263088;100266758;100267615;100268306;100270461;100278872	+;+;+;+;+;+;+;+;+;+;+;+;+;+	8626	235	chr7;chr7;chr7;chr7;chr7;chr7;chr7;chr7;chr7;chr7;chr7;chr7;chr7;chr7	100227607;100250292;100252185;100253233;100255534;100259884;100261600;100262066;100262911;100266665;100267486;100268117;100270328;100272327	100228034;100250459;100252291;100253317;100255617;100260077;100261789;100262163;100263088;100266758;100267615;100268306;100270461;100278872	+;+;+;+;+;+;+;+;+;+;+;+;+;+	8626	367	chr7;chr7;chr7;chr7;chr7;chr7;chr7;chr7;chr7;chr7;chr7;chr7;chr7;chr7	100227607;100250292;100252185;100253233;100255534;100259884;100261600;100262066;100262911;100266665;100267486;100268117;100270328;100272327	100228034;100250459;100252291;100253317;100255617;100260077;100261789;100262163;100263088;100266758;100267615;100268306;100270461;100278872	+;+;+;+;+;+;+;+;+;+;+;+;+;+	8626	425	chr7;chr7;chr7;chr7;chr7;chr7;chr7;chr7;chr7;chr7;chr7;chr7;chr7;chr7	100227607;100250292;100252185;100253233;100255534;100259884;100261600;100262066;100262911;100266665;100267486;100268117;100270328;100272327	100228034;100250459;100252291;100253317;100255617;100260077;100261789;100262163;100263088;100266758;100267615;100268306;100270461;100278872	+;+;+;+;+;+;+;+;+;+;+;+;+;+	8626	390	chr7;chr7;chr7;chr7;chr7;chr7;chr7;chr7;chr7;chr7;chr7;chr7;chr7;chr7	100227607;100250292;100252185;100253233;100255534;100259884;100261600;100262066;100262911;100266665;100267486;100268117;100270328;100272327	100228034;100250459;100252291;100253317;100255617;100260077;100261789;100262163;100263088;100266758;100267615;100268306;100270461;100278872	+;+;+;+;+;+;+;+;+;+;+;+;+;+	8626	359	chr7;chr7;chr7;chr7;chr7;chr7;chr7;chr7;chr7;chr7;chr7;chr7;chr7;chr7	100227607;100250292;100252185;100253233;100255534;100259884;100261600;100262066;100262911;100266665;100267486;100268117;100270328;100272327	100228034;100250459;100252291;100253317;100255617;100260077;100261789;100262163;100263088;100266758;100267615;100268306;100270461;100278872	+;+;+;+;+;+;+;+;+;+;+;+;+;+	8626	396	chr7;chr7;chr7;chr7;chr7;chr7;chr7;chr7;chr7;chr7;chr7;chr7;chr7;chr7	100227607;100250292;100252185;100253233;100255534;100259884;100261600;100262066;100262911;100266665;100267486;100268117;100270328;100272327	100228034;100250459;100252291;100253317;100255617;100260077;100261789;100262163;100263088;100266758;100267615;100268306;100270461;100278872	+;+;+;+;+;+;+;+;+;+;+;+;+;+	8626	665	chr7;chr7;chr7;chr7;chr7;chr7;chr7;chr7;chr7;chr7;chr7;chr7;chr7;chr7	100227607;100250292;100252185;100253233;100255534;100259884;100261600;100262066;100262911;100266665;100267486;100268117;100270328;100272327	100228034;100250459;100252291;100253317;100255617;100260077;100261789;100262163;100263088;100266758;100267615;100268306;100270461;100278872	+;+;+;+;+;+;+;+;+;+;+;+;+;+	8626	1111	chr7;chr7;chr7;chr7;chr7;chr7;chr7;chr7;chr7;chr7;chr7;chr7;chr7;chr7	100227607;100250292;100252185;100253233;100255534;100259884;100261600;100262066;100262911;100266665;100267486;100268117;100270328;100272327	100228034;100250459;100252291;100253317;100255617;100260077;100261789;100262163;100263088;100266758;100267615;100268306;100270461;100278872	+;+;+;+;+;+;+;+;+;+;+;+;+;+	8626	707	chr7;chr7;chr7;chr7;chr7;chr7;chr7;chr7;chr7;chr7;chr7;chr7;chr7;chr7	100227607;100250292;100252185;100253233;100255534;100259884;100261600;100262066;100262911;100266665;100267486;100268117;100270328;100272327	100228034;100250459;100252291;100253317;100255617;100260077;100261789;100262163;100263088;100266758;100267615;100268306;100270461;100278872	+;+;+;+;+;+;+;+;+;+;+;+;+;+	8626	1310	chr7;chr7;chr7;chr7;chr7;chr7;chr7;chr7;chr7;chr7;chr7;chr7;chr7;chr7	100227607;100250292;100252185;100253233;100255534;100259884;100261600;100262066;100262911;100266665;100267486;100268117;100270328;100272327	100228034;100250459;100252291;100253317;100255617;100260077;100261789;100262163;100263088;100266758;100267615;100268306;100270461;100278872	+;+;+;+;+;+;+;+;+;+;+;+;+;+	8626	1483	chr7;chr7;chr7;chr7;chr7;chr7;chr7;chr7;chr7;chr7;chr7;chr7;chr7;chr7	100227607;100250292;100252185;100253233;100255534;100259884;100261600;100262066;100262911;100266665;100267486;100268117;100270328;100272327	100228034;100250459;100252291;100253317;100255617;100260077;100261789;100262163;100263088;100266758;100267615;100268306;100270461;100278872	+;+;+;+;+;+;+;+;+;+;+;+;+;+	8626	503	chr7;chr7;chr7;chr7;chr7;chr7;chr7;chr7;chr7;chr7;chr7;chr7;chr7;chr7	100227607;100250292;100252185;100253233;100255534;100259884;100261600;100262066;100262911;100266665;100267486;100268117;100270328;100272327	100228034;100250459;100252291;100253317;100255617;100260077;100261789;100262163;100263088;100266758;100267615;100268306;100270461;100278872	+;+;+;+;+;+;+;+;+;+;+;+;+;+	8626	437	chr7;chr7;chr7;chr7;chr7;chr7;chr7;chr7;chr7;chr7;chr7;chr7;chr7;chr7	100227607;100250292;100252185;100253233;100255534;100259884;100261600;100262066;100262911;100266665;100267486;100268117;100270328;100272327	100228034;100250459;100252291;100253317;100255617;100260077;100261789;100262163;100263088;100266758;100267615;100268306;100270461;100278872	+;+;+;+;+;+;+;+;+;+;+;+;+;+	8626	1198	chr7;chr7;chr7;chr7;chr7;chr7;chr7;chr7;chr7;chr7;chr7;chr7;chr7;chr7	100227607;100250292;100252185;100253233;100255534;100259884;100261600;100262066;100262911;100266665;100267486;100268117;100270328;100272327	100228034;100250459;100252291;100253317;100255617;100260077;100261789;100262163;100263088;100266758;100267615;100268306;100270461;100278872	+;+;+;+;+;+;+;+;+;+;+;+;+;+	8626	1605	chr7;chr7;chr7;chr7;chr7;chr7;chr7;chr7;chr7;chr7;chr7;chr7;chr7;chr7	100227607;100250292;100252185;100253233;100255534;100259884;100261600;100262066;100262911;100266665;100267486;100268117;100270328;100272327	100228034;100250459;100252291;100253317;100255617;100260077;100261789;100262163;100263088;100266758;100267615;100268306;100270461;100278872	+;+;+;+;+;+;+;+;+;+;+;+;+;+	8626	1182	chr7;chr7;chr7;chr7;chr7;chr7;chr7;chr7;chr7;chr7;chr7;chr7;chr7;chr7	100227607;100250292;100252185;100253233;100255534;100259884;100261600;100262066;100262911;100266665;100267486;100268117;100270328;100272327	100228034;100250459;100252291;100253317;100255617;100260077;100261789;100262163;100263088;100266758;100267615;100268306;100270461;100278872	+;+;+;+;+;+;+;+;+;+;+;+;+;+	8626	1416	chr7;chr7;chr7;chr7;chr7;chr7;chr7;chr7;chr7;chr7;chr7;chr7;chr7;chr7	100227607;100250292;100252185;100253233;100255534;100259884;100261600;100262066;100262911;100266665;100267486;100268117;100270328;100272327	100228034;100250459;100252291;100253317;100255617;100260077;100261789;100262163;100263088;100266758;100267615;100268306;100270461;100278872	+;+;+;+;+;+;+;+;+;+;+;+;+;+	8626	2378	chr7;chr7;chr7;chr7;chr7;chr7;chr7;chr7;chr7;chr7;chr7;chr7;chr7;chr7	100227607;100250292;100252185;100253233;100255534;100259884;100261600;100262066;100262911;100266665;100267486;100268117;100270328;100272327	100228034;100250459;100252291;100253317;100255617;100260077;100261789;100262163;100263088;100266758;100267615;100268306;100270461;100278872	+;+;+;+;+;+;+;+;+;+;+;+;+;+	8626	2642
Tmem216	chr19;chr19;chr19;chr19;chr19;chr19;chr19;chr19;chr19;chr19;chr19;chr19;chr19;chr19;chr19	10550461;10550461;10550461;10551773;10551773;10551773;10554529;10554529;10554529;10555063;10555063;10555063;10555699;10555713;10556115	10551040;10551040;10551040;10551974;10551974;10551974;10554621;10554621;10554621;10555164;10555164;10555164;10555763;10555763;10556238	-;-;-;-;-;-;-;-;-;-;-;-;-;-;-	1166	120	chr19;chr19;chr19;chr19;chr19;chr19;chr19;chr19;chr19;chr19;chr19;chr19;chr19;chr19;chr19	10550461;10550461;10550461;10551773;10551773;10551773;10554529;10554529;10554529;10555063;10555063;10555063;10555699;10555713;10556115	10551040;10551040;10551040;10551974;10551974;10551974;10554621;10554621;10554621;10555164;10555164;10555164;10555763;10555763;10556238	-;-;-;-;-;-;-;-;-;-;-;-;-;-;-	1166	115	chr19;chr19;chr19;chr19;chr19;chr19;chr19;chr19;chr19;chr19;chr19;chr19;chr19;chr19;chr19	10550461;10550461;10550461;10551773;10551773;10551773;10554529;10554529;10554529;10555063;10555063;10555063;10555699;10555713;10556115	10551040;10551040;10551040;10551974;10551974;10551974;10554621;10554621;10554621;10555164;10555164;10555164;10555763;10555763;10556238	-;-;-;-;-;-;-;-;-;-;-;-;-;-;-	1166	152	chr19;chr19;chr19;chr19;chr19;chr19;chr19;chr19;chr19;chr19;chr19;chr19;chr19;chr19;chr19	10550461;10550461;10550461;10551773;10551773;10551773;10554529;10554529;10554529;10555063;10555063;10555063;10555699;10555713;10556115	10551040;10551040;10551040;10551974;10551974;10551974;10554621;10554621;10554621;10555164;10555164;10555164;10555763;10555763;10556238	-;-;-;-;-;-;-;-;-;-;-;-;-;-;-	1166	155	chr19;chr19;chr19;chr19;chr19;chr19;chr19;chr19;chr19;chr19;chr19;chr19;chr19;chr19;chr19	10550461;10550461;10550461;10551773;10551773;10551773;10554529;10554529;10554529;10555063;10555063;10555063;10555699;10555713;10556115	10551040;10551040;10551040;10551974;10551974;10551974;10554621;10554621;10554621;10555164;10555164;10555164;10555763;10555763;10556238	-;-;-;-;-;-;-;-;-;-;-;-;-;-;-	1166	182	chr19;chr19;chr19;chr19;chr19;chr19;chr19;chr19;chr19;chr19;chr19;chr19;chr19;chr19;chr19	10550461;10550461;10550461;10551773;10551773;10551773;10554529;10554529;10554529;10555063;10555063;10555063;10555699;10555713;10556115	10551040;10551040;10551040;10551974;10551974;10551974;10554621;10554621;10554621;10555164;10555164;10555164;10555763;10555763;10556238	-;-;-;-;-;-;-;-;-;-;-;-;-;-;-	1166	163	chr19;chr19;chr19;chr19;chr19;chr19;chr19;chr19;chr19;chr19;chr19;chr19;chr19;chr19;chr19	10550461;10550461;10550461;10551773;10551773;10551773;10554529;10554529;10554529;10555063;10555063;10555063;10555699;10555713;10556115	10551040;10551040;10551040;10551974;10551974;10551974;10554621;10554621;10554621;10555164;10555164;10555164;10555763;10555763;10556238	-;-;-;-;-;-;-;-;-;-;-;-;-;-;-	1166	174	chr19;chr19;chr19;chr19;chr19;chr19;chr19;chr19;chr19;chr19;chr19;chr19;chr19;chr19;chr19	10550461;10550461;10550461;10551773;10551773;10551773;10554529;10554529;10554529;10555063;10555063;10555063;10555699;10555713;10556115	10551040;10551040;10551040;10551974;10551974;10551974;10554621;10554621;10554621;10555164;10555164;10555164;10555763;10555763;10556238	-;-;-;-;-;-;-;-;-;-;-;-;-;-;-	1166	142	chr19;chr19;chr19;chr19;chr19;chr19;chr19;chr19;chr19;chr19;chr19;chr19;chr19;chr19;chr19	10550461;10550461;10550461;10551773;10551773;10551773;10554529;10554529;10554529;10555063;10555063;10555063;10555699;10555713;10556115	10551040;10551040;10551040;10551974;10551974;10551974;10554621;10554621;10554621;10555164;10555164;10555164;10555763;10555763;10556238	-;-;-;-;-;-;-;-;-;-;-;-;-;-;-	1166	123	chr19;chr19;chr19;chr19;chr19;chr19;chr19;chr19;chr19;chr19;chr19;chr19;chr19;chr19;chr19	10550461;10550461;10550461;10551773;10551773;10551773;10554529;10554529;10554529;10555063;10555063;10555063;10555699;10555713;10556115	10551040;10551040;10551040;10551974;10551974;10551974;10554621;10554621;10554621;10555164;10555164;10555164;10555763;10555763;10556238	-;-;-;-;-;-;-;-;-;-;-;-;-;-;-	1166	161	chr19;chr19;chr19;chr19;chr19;chr19;chr19;chr19;chr19;chr19;chr19;chr19;chr19;chr19;chr19	10550461;10550461;10550461;10551773;10551773;10551773;10554529;10554529;10554529;10555063;10555063;10555063;10555699;10555713;10556115	10551040;10551040;10551040;10551974;10551974;10551974;10554621;10554621;10554621;10555164;10555164;10555164;10555763;10555763;10556238	-;-;-;-;-;-;-;-;-;-;-;-;-;-;-	1166	186	chr19;chr19;chr19;chr19;chr19;chr19;chr19;chr19;chr19;chr19;chr19;chr19;chr19;chr19;chr19	10550461;10550461;10550461;10551773;10551773;10551773;10554529;10554529;10554529;10555063;10555063;10555063;10555699;10555713;10556115	10551040;10551040;10551040;10551974;10551974;10551974;10554621;10554621;10554621;10555164;10555164;10555164;10555763;10555763;10556238	-;-;-;-;-;-;-;-;-;-;-;-;-;-;-	1166	188	chr19;chr19;chr19;chr19;chr19;chr19;chr19;chr19;chr19;chr19;chr19;chr19;chr19;chr19;chr19	10550461;10550461;10550461;10551773;10551773;10551773;10554529;10554529;10554529;10555063;10555063;10555063;10555699;10555713;10556115	10551040;10551040;10551040;10551974;10551974;10551974;10554621;10554621;10554621;10555164;10555164;10555164;10555763;10555763;10556238	-;-;-;-;-;-;-;-;-;-;-;-;-;-;-	1166	130	chr19;chr19;chr19;chr19;chr19;chr19;chr19;chr19;chr19;chr19;chr19;chr19;chr19;chr19;chr19	10550461;10550461;10550461;10551773;10551773;10551773;10554529;10554529;10554529;10555063;10555063;10555063;10555699;10555713;10556115	10551040;10551040;10551040;10551974;10551974;10551974;10554621;10554621;10554621;10555164;10555164;10555164;10555763;10555763;10556238	-;-;-;-;-;-;-;-;-;-;-;-;-;-;-	1166	247	chr19;chr19;chr19;chr19;chr19;chr19;chr19;chr19;chr19;chr19;chr19;chr19;chr19;chr19;chr19	10550461;10550461;10550461;10551773;10551773;10551773;10554529;10554529;10554529;10555063;10555063;10555063;10555699;10555713;10556115	10551040;10551040;10551040;10551974;10551974;10551974;10554621;10554621;10554621;10555164;10555164;10555164;10555763;10555763;10556238	-;-;-;-;-;-;-;-;-;-;-;-;-;-;-	1166	162	chr19;chr19;chr19;chr19;chr19;chr19;chr19;chr19;chr19;chr19;chr19;chr19;chr19;chr19;chr19	10550461;10550461;10550461;10551773;10551773;10551773;10554529;10554529;10554529;10555063;10555063;10555063;10555699;10555713;10556115	10551040;10551040;10551040;10551974;10551974;10551974;10554621;10554621;10554621;10555164;10555164;10555164;10555763;10555763;10556238	-;-;-;-;-;-;-;-;-;-;-;-;-;-;-	1166	124	chr19;chr19;chr19;chr19;chr19;chr19;chr19;chr19;chr19;chr19;chr19;chr19;chr19;chr19;chr19	10550461;10550461;10550461;10551773;10551773;10551773;10554529;10554529;10554529;10555063;10555063;10555063;10555699;10555713;10556115	10551040;10551040;10551040;10551974;10551974;10551974;10554621;10554621;10554621;10555164;10555164;10555164;10555763;10555763;10556238	-;-;-;-;-;-;-;-;-;-;-;-;-;-;-	1166	151	chr19;chr19;chr19;chr19;chr19;chr19;chr19;chr19;chr19;chr19;chr19;chr19;chr19;chr19;chr19	10550461;10550461;10550461;10551773;10551773;10551773;10554529;10554529;10554529;10555063;10555063;10555063;10555699;10555713;10556115	10551040;10551040;10551040;10551974;10551974;10551974;10554621;10554621;10554621;10555164;10555164;10555164;10555763;10555763;10556238	-;-;-;-;-;-;-;-;-;-;-;-;-;-;-	1166	167	chr19;chr19;chr19;chr19;chr19;chr19;chr19;chr19;chr19;chr19;chr19;chr19;chr19;chr19;chr19	10550461;10550461;10550461;10551773;10551773;10551773;10554529;10554529;10554529;10555063;10555063;10555063;10555699;10555713;10556115	10551040;10551040;10551040;10551974;10551974;10551974;10554621;10554621;10554621;10555164;10555164;10555164;10555763;10555763;10556238	-;-;-;-;-;-;-;-;-;-;-;-;-;-;-	1166	121	chr19;chr19;chr19;chr19;chr19;chr19;chr19;chr19;chr19;chr19;chr19;chr19;chr19;chr19;chr19	10550461;10550461;10550461;10551773;10551773;10551773;10554529;10554529;10554529;10555063;10555063;10555063;10555699;10555713;10556115	10551040;10551040;10551040;10551974;10551974;10551974;10554621;10554621;10554621;10555164;10555164;10555164;10555763;10555763;10556238	-;-;-;-;-;-;-;-;-;-;-;-;-;-;-	1166	134	chr19;chr19;chr19;chr19;chr19;chr19;chr19;chr19;chr19;chr19;chr19;chr19;chr19;chr19;chr19	10550461;10550461;10550461;10551773;10551773;10551773;10554529;10554529;10554529;10555063;10555063;10555063;10555699;10555713;10556115	10551040;10551040;10551040;10551974;10551974;10551974;10554621;10554621;10554621;10555164;10555164;10555164;10555763;10555763;10556238	-;-;-;-;-;-;-;-;-;-;-;-;-;-;-	1166	243	chr19;chr19;chr19;chr19;chr19;chr19;chr19;chr19;chr19;chr19;chr19;chr19;chr19;chr19;chr19	10550461;10550461;10550461;10551773;10551773;10551773;10554529;10554529;10554529;10555063;10555063;10555063;10555699;10555713;10556115	10551040;10551040;10551040;10551974;10551974;10551974;10554621;10554621;10554621;10555164;10555164;10555164;10555763;10555763;10556238	-;-;-;-;-;-;-;-;-;-;-;-;-;-;-	1166	217	chr19;chr19;chr19;chr19;chr19;chr19;chr19;chr19;chr19;chr19;chr19;chr19;chr19;chr19;chr19	10550461;10550461;10550461;10551773;10551773;10551773;10554529;10554529;10554529;10555063;10555063;10555063;10555699;10555713;10556115	10551040;10551040;10551040;10551974;10551974;10551974;10554621;10554621;10554621;10555164;10555164;10555164;10555763;10555763;10556238	-;-;-;-;-;-;-;-;-;-;-;-;-;-;-	1166	169	chr19;chr19;chr19;chr19;chr19;chr19;chr19;chr19;chr19;chr19;chr19;chr19;chr19;chr19;chr19	10550461;10550461;10550461;10551773;10551773;10551773;10554529;10554529;10554529;10555063;10555063;10555063;10555699;10555713;10556115	10551040;10551040;10551040;10551974;10551974;10551974;10554621;10554621;10554621;10555164;10555164;10555164;10555763;10555763;10556238	-;-;-;-;-;-;-;-;-;-;-;-;-;-;-	1166	172	chr19;chr19;chr19;chr19;chr19;chr19;chr19;chr19;chr19;chr19;chr19;chr19;chr19;chr19;chr19	10550461;10550461;10550461;10551773;10551773;10551773;10554529;10554529;10554529;10555063;10555063;10555063;10555699;10555713;10556115	10551040;10551040;10551040;10551974;10551974;10551974;10554621;10554621;10554621;10555164;10555164;10555164;10555763;10555763;10556238	-;-;-;-;-;-;-;-;-;-;-;-;-;-;-	1166	216	chr19;chr19;chr19;chr19;chr19;chr19;chr19;chr19;chr19;chr19;chr19;chr19;chr19;chr19;chr19	10550461;10550461;10550461;10551773;10551773;10551773;10554529;10554529;10554529;10555063;10555063;10555063;10555699;10555713;10556115	10551040;10551040;10551040;10551974;10551974;10551974;10554621;10554621;10554621;10555164;10555164;10555164;10555763;10555763;10556238	-;-;-;-;-;-;-;-;-;-;-;-;-;-;-	1166	238
A1cf	chr19;chr19;chr19;chr19;chr19;chr19;chr19;chr19;chr19;chr19;chr19;chr19;chr19;chr19;chr19;chr19;chr19;chr19;chr19;chr19;chr19;chr19;chr19;chr19	31868813;31868813;31893055;31893055;31908792;31908792;31911106;31911106;31917884;31917884;31920822;31920822;31927108;31927108;31932425;31932425;31934628;31934652;31944964;31944964;31945786;31945786;31947359;31947359	31868859;31868859;31893198;31893198;31908926;31908926;31911236;31911236;31918122;31918122;31920986;31920986;31927205;31927205;31932698;31932698;31934833;31934833;31945100;31945100;31945937;31945937;31952365;31952365	+;+;+;+;+;+;+;+;+;+;+;+;+;+;+;+;+;+;+;+;+;+;+;+	6735	0	chr19;chr19;chr19;chr19;chr19;chr19;chr19;chr19;chr19;chr19;chr19;chr19;chr19;chr19;chr19;chr19;chr19;chr19;chr19;chr19;chr19;chr19;chr19;chr19	31868813;31868813;31893055;31893055;31908792;31908792;31911106;31911106;31917884;31917884;31920822;31920822;31927108;31927108;31932425;31932425;31934628;31934652;31944964;31944964;31945786;31945786;31947359;31947359	31868859;31868859;31893198;31893198;31908926;31908926;31911236;31911236;31918122;31918122;31920986;31920986;31927205;31927205;31932698;31932698;31934833;31934833;31945100;31945100;31945937;31945937;31952365;31952365	+;+;+;+;+;+;+;+;+;+;+;+;+;+;+;+;+;+;+;+;+;+;+;+	6735	1	chr19;chr19;chr19;chr19;chr19;chr19;chr19;chr19;chr19;chr19;chr19;chr19;chr19;chr19;chr19;chr19;chr19;chr19;chr19;chr19;chr19;chr19;chr19;chr19	31868813;31868813;31893055;31893055;31908792;31908792;31911106;31911106;31917884;31917884;31920822;31920822;31927108;31927108;31932425;31932425;31934628;31934652;31944964;31944964;31945786;31945786;31947359;31947359	31868859;31868859;31893198;31893198;31908926;31908926;31911236;31911236;31918122;31918122;31920986;31920986;31927205;31927205;31932698;31932698;31934833;31934833;31945100;31945100;31945937;31945937;31952365;31952365	+;+;+;+;+;+;+;+;+;+;+;+;+;+;+;+;+;+;+;+;+;+;+;+	6735	0	chr19;chr19;chr19;chr19;chr19;chr19;chr19;chr19;chr19;chr19;chr19;chr19;chr19;chr19;chr19;chr19;chr19;chr19;chr19;chr19;chr19;chr19;chr19;chr19	31868813;31868813;31893055;31893055;31908792;31908792;31911106;31911106;31917884;31917884;31920822;31920822;31927108;31927108;31932425;31932425;31934628;31934652;31944964;31944964;31945786;31945786;31947359;31947359	31868859;31868859;31893198;31893198;31908926;31908926;31911236;31911236;31918122;31918122;31920986;31920986;31927205;31927205;31932698;31932698;31934833;31934833;31945100;31945100;31945937;31945937;31952365;31952365	+;+;+;+;+;+;+;+;+;+;+;+;+;+;+;+;+;+;+;+;+;+;+;+	6735	0	chr19;chr19;chr19;chr19;chr19;chr19;chr19;chr19;chr19;chr19;chr19;chr19;chr19;chr19;chr19;chr19;chr19;chr19;chr19;chr19;chr19;chr19;chr19;chr19	31868813;31868813;31893055;31893055;31908792;31908792;31911106;31911106;31917884;31917884;31920822;31920822;31927108;31927108;31932425;31932425;31934628;31934652;31944964;31944964;31945786;31945786;31947359;31947359	31868859;31868859;31893198;31893198;31908926;31908926;31911236;31911236;31918122;31918122;31920986;31920986;31927205;31927205;31932698;31932698;31934833;31934833;31945100;31945100;31945937;31945937;31952365;31952365	+;+;+;+;+;+;+;+;+;+;+;+;+;+;+;+;+;+;+;+;+;+;+;+	6735	0	chr19;chr19;chr19;chr19;chr19;chr19;chr19;chr19;chr19;chr19;chr19;chr19;chr19;chr19;chr19;chr19;chr19;chr19;chr19;chr19;chr19;chr19;chr19;chr19	31868813;31868813;31893055;31893055;31908792;31908792;31911106;31911106;31917884;31917884;31920822;31920822;31927108;31927108;31932425;31932425;31934628;31934652;31944964;31944964;31945786;31945786;31947359;31947359	31868859;31868859;31893198;31893198;31908926;31908926;31911236;31911236;31918122;31918122;31920986;31920986;31927205;31927205;31932698;31932698;31934833;31934833;31945100;31945100;31945937;31945937;31952365;31952365	+;+;+;+;+;+;+;+;+;+;+;+;+;+;+;+;+;+;+;+;+;+;+;+	6735	0	chr19;chr19;chr19;chr19;chr19;chr19;chr19;chr19;chr19;chr19;chr19;chr19;chr19;chr19;chr19;chr19;chr19;chr19;chr19;chr19;chr19;chr19;chr19;chr19	31868813;31868813;31893055;31893055;31908792;31908792;31911106;31911106;31917884;31917884;31920822;31920822;31927108;31927108;31932425;31932425;31934628;31934652;31944964;31944964;31945786;31945786;31947359;31947359	31868859;31868859;31893198;31893198;31908926;31908926;31911236;31911236;31918122;31918122;31920986;31920986;31927205;31927205;31932698;31932698;31934833;31934833;31945100;31945100;31945937;31945937;31952365;31952365	+;+;+;+;+;+;+;+;+;+;+;+;+;+;+;+;+;+;+;+;+;+;+;+	6735	0	chr19;chr19;chr19;chr19;chr19;chr19;chr19;chr19;chr19;chr19;chr19;chr19;chr19;chr19;chr19;chr19;chr19;chr19;chr19;chr19;chr19;chr19;chr19;chr19	31868813;31868813;31893055;31893055;31908792;31908792;31911106;31911106;31917884;31917884;31920822;31920822;31927108;31927108;31932425;31932425;31934628;31934652;31944964;31944964;31945786;31945786;31947359;31947359	31868859;31868859;31893198;31893198;31908926;31908926;31911236;31911236;31918122;31918122;31920986;31920986;31927205;31927205;31932698;31932698;31934833;31934833;31945100;31945100;31945937;31945937;31952365;31952365	+;+;+;+;+;+;+;+;+;+;+;+;+;+;+;+;+;+;+;+;+;+;+;+	6735	0	chr19;chr19;chr19;chr19;chr19;chr19;chr19;chr19;chr19;chr19;chr19;chr19;chr19;chr19;chr19;chr19;chr19;chr19;chr19;chr19;chr19;chr19;chr19;chr19	31868813;31868813;31893055;31893055;31908792;31908792;31911106;31911106;31917884;31917884;31920822;31920822;31927108;31927108;31932425;31932425;31934628;31934652;31944964;31944964;31945786;31945786;31947359;31947359	31868859;31868859;31893198;31893198;31908926;31908926;31911236;31911236;31918122;31918122;31920986;31920986;31927205;31927205;31932698;31932698;31934833;31934833;31945100;31945100;31945937;31945937;31952365;31952365	+;+;+;+;+;+;+;+;+;+;+;+;+;+;+;+;+;+;+;+;+;+;+;+	6735	0	chr19;chr19;chr19;chr19;chr19;chr19;chr19;chr19;chr19;chr19;chr19;chr19;chr19;chr19;chr19;chr19;chr19;chr19;chr19;chr19;chr19;chr19;chr19;chr19	31868813;31868813;31893055;31893055;31908792;31908792;31911106;31911106;31917884;31917884;31920822;31920822;31927108;31927108;31932425;31932425;31934628;31934652;31944964;31944964;31945786;31945786;31947359;31947359	31868859;31868859;31893198;31893198;31908926;31908926;31911236;31911236;31918122;31918122;31920986;31920986;31927205;31927205;31932698;31932698;31934833;31934833;31945100;31945100;31945937;31945937;31952365;31952365	+;+;+;+;+;+;+;+;+;+;+;+;+;+;+;+;+;+;+;+;+;+;+;+	6735	0	chr19;chr19;chr19;chr19;chr19;chr19;chr19;chr19;chr19;chr19;chr19;chr19;chr19;chr19;chr19;chr19;chr19;chr19;chr19;chr19;chr19;chr19;chr19;chr19	31868813;31868813;31893055;31893055;31908792;31908792;31911106;31911106;31917884;31917884;31920822;31920822;31927108;31927108;31932425;31932425;31934628;31934652;31944964;31944964;31945786;31945786;31947359;31947359	31868859;31868859;31893198;31893198;31908926;31908926;31911236;31911236;31918122;31918122;31920986;31920986;31927205;31927205;31932698;31932698;31934833;31934833;31945100;31945100;31945937;31945937;31952365;31952365	+;+;+;+;+;+;+;+;+;+;+;+;+;+;+;+;+;+;+;+;+;+;+;+	6735	0	chr19;chr19;chr19;chr19;chr19;chr19;chr19;chr19;chr19;chr19;chr19;chr19;chr19;chr19;chr19;chr19;chr19;chr19;chr19;chr19;chr19;chr19;chr19;chr19	31868813;31868813;31893055;31893055;31908792;31908792;31911106;31911106;31917884;31917884;31920822;31920822;31927108;31927108;31932425;31932425;31934628;31934652;31944964;31944964;31945786;31945786;31947359;31947359	31868859;31868859;31893198;31893198;31908926;31908926;31911236;31911236;31918122;31918122;31920986;31920986;31927205;31927205;31932698;31932698;31934833;31934833;31945100;31945100;31945937;31945937;31952365;31952365	+;+;+;+;+;+;+;+;+;+;+;+;+;+;+;+;+;+;+;+;+;+;+;+	6735	0	chr19;chr19;chr19;chr19;chr19;chr19;chr19;chr19;chr19;chr19;chr19;chr19;chr19;chr19;chr19;chr19;chr19;chr19;chr19;chr19;chr19;chr19;chr19;chr19	31868813;31868813;31893055;31893055;31908792;31908792;31911106;31911106;31917884;31917884;31920822;31920822;31927108;31927108;31932425;31932425;31934628;31934652;31944964;31944964;31945786;31945786;31947359;31947359	31868859;31868859;31893198;31893198;31908926;31908926;31911236;31911236;31918122;31918122;31920986;31920986;31927205;31927205;31932698;31932698;31934833;31934833;31945100;31945100;31945937;31945937;31952365;31952365	+;+;+;+;+;+;+;+;+;+;+;+;+;+;+;+;+;+;+;+;+;+;+;+	6735	0	chr19;chr19;chr19;chr19;chr19;chr19;chr19;chr19;chr19;chr19;chr19;chr19;chr19;chr19;chr19;chr19;chr19;chr19;chr19;chr19;chr19;chr19;chr19;chr19	31868813;31868813;31893055;31893055;31908792;31908792;31911106;31911106;31917884;31917884;31920822;31920822;31927108;31927108;31932425;31932425;31934628;31934652;31944964;31944964;31945786;31945786;31947359;31947359	31868859;31868859;31893198;31893198;31908926;31908926;31911236;31911236;31918122;31918122;31920986;31920986;31927205;31927205;31932698;31932698;31934833;31934833;31945100;31945100;31945937;31945937;31952365;31952365	+;+;+;+;+;+;+;+;+;+;+;+;+;+;+;+;+;+;+;+;+;+;+;+	6735	2	chr19;chr19;chr19;chr19;chr19;chr19;chr19;chr19;chr19;chr19;chr19;chr19;chr19;chr19;chr19;chr19;chr19;chr19;chr19;chr19;chr19;chr19;chr19;chr19	31868813;31868813;31893055;31893055;31908792;31908792;31911106;31911106;31917884;31917884;31920822;31920822;31927108;31927108;31932425;31932425;31934628;31934652;31944964;31944964;31945786;31945786;31947359;31947359	31868859;31868859;31893198;31893198;31908926;31908926;31911236;31911236;31918122;31918122;31920986;31920986;31927205;31927205;31932698;31932698;31934833;31934833;31945100;31945100;31945937;31945937;31952365;31952365	+;+;+;+;+;+;+;+;+;+;+;+;+;+;+;+;+;+;+;+;+;+;+;+	6735	0	chr19;chr19;chr19;chr19;chr19;chr19;chr19;chr19;chr19;chr19;chr19;chr19;chr19;chr19;chr19;chr19;chr19;chr19;chr19;chr19;chr19;chr19;chr19;chr19	31868813;31868813;31893055;31893055;31908792;31908792;31911106;31911106;31917884;31917884;31920822;31920822;31927108;31927108;31932425;31932425;31934628;31934652;31944964;31944964;31945786;31945786;31947359;31947359	31868859;31868859;31893198;31893198;31908926;31908926;31911236;31911236;31918122;31918122;31920986;31920986;31927205;31927205;31932698;31932698;31934833;31934833;31945100;31945100;31945937;31945937;31952365;31952365	+;+;+;+;+;+;+;+;+;+;+;+;+;+;+;+;+;+;+;+;+;+;+;+	6735	3	chr19;chr19;chr19;chr19;chr19;chr19;chr19;chr19;chr19;chr19;chr19;chr19;chr19;chr19;chr19;chr19;chr19;chr19;chr19;chr19;chr19;chr19;chr19;chr19	31868813;31868813;31893055;31893055;31908792;31908792;31911106;31911106;31917884;31917884;31920822;31920822;31927108;31927108;31932425;31932425;31934628;31934652;31944964;31944964;31945786;31945786;31947359;31947359	31868859;31868859;31893198;31893198;31908926;31908926;31911236;31911236;31918122;31918122;31920986;31920986;31927205;31927205;31932698;31932698;31934833;31934833;31945100;31945100;31945937;31945937;31952365;31952365	+;+;+;+;+;+;+;+;+;+;+;+;+;+;+;+;+;+;+;+;+;+;+;+	6735	2	chr19;chr19;chr19;chr19;chr19;chr19;chr19;chr19;chr19;chr19;chr19;chr19;chr19;chr19;chr19;chr19;chr19;chr19;chr19;chr19;chr19;chr19;chr19;chr19	31868813;31868813;31893055;31893055;31908792;31908792;31911106;31911106;31917884;31917884;31920822;31920822;31927108;31927108;31932425;31932425;31934628;31934652;31944964;31944964;31945786;31945786;31947359;31947359	31868859;31868859;31893198;31893198;31908926;31908926;31911236;31911236;31918122;31918122;31920986;31920986;31927205;31927205;31932698;31932698;31934833;31934833;31945100;31945100;31945937;31945937;31952365;31952365	+;+;+;+;+;+;+;+;+;+;+;+;+;+;+;+;+;+;+;+;+;+;+;+	6735	0	chr19;chr19;chr19;chr19;chr19;chr19;chr19;chr19;chr19;chr19;chr19;chr19;chr19;chr19;chr19;chr19;chr19;chr19;chr19;chr19;chr19;chr19;chr19;chr19	31868813;31868813;31893055;31893055;31908792;31908792;31911106;31911106;31917884;31917884;31920822;31920822;31927108;31927108;31932425;31932425;31934628;31934652;31944964;31944964;31945786;31945786;31947359;31947359	31868859;31868859;31893198;31893198;31908926;31908926;31911236;31911236;31918122;31918122;31920986;31920986;31927205;31927205;31932698;31932698;31934833;31934833;31945100;31945100;31945937;31945937;31952365;31952365	+;+;+;+;+;+;+;+;+;+;+;+;+;+;+;+;+;+;+;+;+;+;+;+	6735	0	chr19;chr19;chr19;chr19;chr19;chr19;chr19;chr19;chr19;chr19;chr19;chr19;chr19;chr19;chr19;chr19;chr19;chr19;chr19;chr19;chr19;chr19;chr19;chr19	31868813;31868813;31893055;31893055;31908792;31908792;31911106;31911106;31917884;31917884;31920822;31920822;31927108;31927108;31932425;31932425;31934628;31934652;31944964;31944964;31945786;31945786;31947359;31947359	31868859;31868859;31893198;31893198;31908926;31908926;31911236;31911236;31918122;31918122;31920986;31920986;31927205;31927205;31932698;31932698;31934833;31934833;31945100;31945100;31945937;31945937;31952365;31952365	+;+;+;+;+;+;+;+;+;+;+;+;+;+;+;+;+;+;+;+;+;+;+;+	6735	7	chr19;chr19;chr19;chr19;chr19;chr19;chr19;chr19;chr19;chr19;chr19;chr19;chr19;chr19;chr19;chr19;chr19;chr19;chr19;chr19;chr19;chr19;chr19;chr19	31868813;31868813;31893055;31893055;31908792;31908792;31911106;31911106;31917884;31917884;31920822;31920822;31927108;31927108;31932425;31932425;31934628;31934652;31944964;31944964;31945786;31945786;31947359;31947359	31868859;31868859;31893198;31893198;31908926;31908926;31911236;31911236;31918122;31918122;31920986;31920986;31927205;31927205;31932698;31932698;31934833;31934833;31945100;31945100;31945937;31945937;31952365;31952365	+;+;+;+;+;+;+;+;+;+;+;+;+;+;+;+;+;+;+;+;+;+;+;+	6735	0	chr19;chr19;chr19;chr19;chr19;chr19;chr19;chr19;chr19;chr19;chr19;chr19;chr19;chr19;chr19;chr19;chr19;chr19;chr19;chr19;chr19;chr19;chr19;chr19	31868813;31868813;31893055;31893055;31908792;31908792;31911106;31911106;31917884;31917884;31920822;31920822;31927108;31927108;31932425;31932425;31934628;31934652;31944964;31944964;31945786;31945786;31947359;31947359	31868859;31868859;31893198;31893198;31908926;31908926;31911236;31911236;31918122;31918122;31920986;31920986;31927205;31927205;31932698;31932698;31934833;31934833;31945100;31945100;31945937;31945937;31952365;31952365	+;+;+;+;+;+;+;+;+;+;+;+;+;+;+;+;+;+;+;+;+;+;+;+	6735	2	chr19;chr19;chr19;chr19;chr19;chr19;chr19;chr19;chr19;chr19;chr19;chr19;chr19;chr19;chr19;chr19;chr19;chr19;chr19;chr19;chr19;chr19;chr19;chr19	31868813;31868813;31893055;31893055;31908792;31908792;31911106;31911106;31917884;31917884;31920822;31920822;31927108;31927108;31932425;31932425;31934628;31934652;31944964;31944964;31945786;31945786;31947359;31947359	31868859;31868859;31893198;31893198;31908926;31908926;31911236;31911236;31918122;31918122;31920986;31920986;31927205;31927205;31932698;31932698;31934833;31934833;31945100;31945100;31945937;31945937;31952365;31952365	+;+;+;+;+;+;+;+;+;+;+;+;+;+;+;+;+;+;+;+;+;+;+;+	6735	7	chr19;chr19;chr19;chr19;chr19;chr19;chr19;chr19;chr19;chr19;chr19;chr19;chr19;chr19;chr19;chr19;chr19;chr19;chr19;chr19;chr19;chr19;chr19;chr19	31868813;31868813;31893055;31893055;31908792;31908792;31911106;31911106;31917884;31917884;31920822;31920822;31927108;31927108;31932425;31932425;31934628;31934652;31944964;31944964;31945786;31945786;31947359;31947359	31868859;31868859;31893198;31893198;31908926;31908926;31911236;31911236;31918122;31918122;31920986;31920986;31927205;31927205;31932698;31932698;31934833;31934833;31945100;31945100;31945937;31945937;31952365;31952365	+;+;+;+;+;+;+;+;+;+;+;+;+;+;+;+;+;+;+;+;+;+;+;+	6735	10	chr19;chr19;chr19;chr19;chr19;chr19;chr19;chr19;chr19;chr19;chr19;chr19;chr19;chr19;chr19;chr19;chr19;chr19;chr19;chr19;chr19;chr19;chr19;chr19	31868813;31868813;31893055;31893055;31908792;31908792;31911106;31911106;31917884;31917884;31920822;31920822;31927108;31927108;31932425;31932425;31934628;31934652;31944964;31944964;31945786;31945786;31947359;31947359	31868859;31868859;31893198;31893198;31908926;31908926;31911236;31911236;31918122;31918122;31920986;31920986;31927205;31927205;31932698;31932698;31934833;31934833;31945100;31945100;31945937;31945937;31952365;31952365	+;+;+;+;+;+;+;+;+;+;+;+;+;+;+;+;+;+;+;+;+;+;+;+	6735	0	chr19;chr19;chr19;chr19;chr19;chr19;chr19;chr19;chr19;chr19;chr19;chr19;chr19;chr19;chr19;chr19;chr19;chr19;chr19;chr19;chr19;chr19;chr19;chr19	31868813;31868813;31893055;31893055;31908792;31908792;31911106;31911106;31917884;31917884;31920822;31920822;31927108;31927108;31932425;31932425;31934628;31934652;31944964;31944964;31945786;31945786;31947359;31947359	31868859;31868859;31893198;31893198;31908926;31908926;31911236;31911236;31918122;31918122;31920986;31920986;31927205;31927205;31932698;31932698;31934833;31934833;31945100;31945100;31945937;31945937;31952365;31952365	+;+;+;+;+;+;+;+;+;+;+;+;+;+;+;+;+;+;+;+;+;+;+;+	6735	0
Prpf40a	chr2;chr2;chr2;chr2;chr2;chr2;chr2;chr2;chr2;chr2;chr2;chr2;chr2;chr2;chr2;chr2;chr2;chr2;chr2;chr2;chr2;chr2;chr2;chr2;chr2;chr2;chr2;chr2;chr2;chr2;chr2;chr2;chr2;chr2;chr2;chr2;chr2;chr2;chr2;chr2;chr2;chr2;chr2;chr2;chr2;chr2;chr2;chr2;chr2;chr2;chr2;chr2;chr2;chr2;chr2;chr2;chr2;chr2;chr2;chr2;chr2;chr2;chr2;chr2;chr2;chr2;chr2;chr2;chr2;chr2;chr2;chr2;chr2;chr2;chr2;chr2;chr2;chr2;chr2;chr2;chr2;chr2;chr2;chr2;chr2;chr2;chr2;chr2;chr2;chr2;chr2;chr2;chr2;chr2;chr2;chr2;chr2;chr2;chr2;chr2;chr2;chr2;chr2;chr2;chr2;chr2;chr2;chr2;chr2;chr2;chr2;chr2;chr2;chr2;chr2;chr2;chr2;chr2;chr2;chr2;chr2;chr2;chr2;chr2;chr2;chr2;chr2;chr2;chr2;chr2;chr2;chr2;chr2;chr2;chr2;chr2;chr2;chr2;chr2;chr2;chr2;chr2;chr2;chr2;chr2;chr2;chr2;chr2;chr2;chr2;chr2;chr2;chr2;chr2;chr2;chr2;chr2;chr2;chr2;chr2;chr2;chr2;chr2;chr2;chr2;chr2;chr2;chr2;chr2;chr2;chr2;chr2;chr2;chr2;chr2;chr2;chr2;chr2;chr2	53134702;53134702;53134702;53134702;53134702;53134702;53134702;53140461;53140461;53140461;53140461;53140461;53140461;53140461;53141619;53141619;53141619;53141619;53141619;53141619;53141619;53141767;53141767;53141767;53141767;53141767;53141767;53141767;53141943;53141943;53141943;53141943;53141943;53141943;53141943;53144784;53144784;53144784;53144784;53144784;53144784;53144784;53145233;53145233;53145233;53145233;53145233;53145233;53145233;53145620;53145620;53145620;53145620;53145620;53145620;53145620;53145824;53145824;53145824;53145824;53145824;53145824;53145824;53146094;53146094;53146094;53146094;53146094;53146094;53146094;53150638;53150638;53150638;53150638;53150638;53150638;53150638;53151679;53151679;53151679;53151679;53151679;53151679;53151679;53152446;53152446;53152446;53152446;53152446;53152446;53152446;53152958;53152958;53152958;53152958;53152958;53152958;53152958;53153464;53153464;53153464;53153464;53153464;53153464;53153464;53153964;53153964;53153964;53153964;53153964;53153964;53153964;53156623;53156623;53156623;53156623;53156623;53156623;53156623;53157893;53157893;53157893;53157893;53157893;53157893;53157893;53159263;53159263;53159263;53159263;53159558;53159558;53159558;53159558;53159558;53159558;53159558;53160776;53160776;53160776;53160776;53160776;53160776;53160776;53175016;53175016;53175016;53175016;53175016;53175016;53175016;53176386;53176386;53176386;53176386;53176386;53176386;53176386;53177353;53177353;53177353;53177353;53177353;53177353;53177353;53189969;53189969;53189969;53189969;53189969;53189969;53189969;53191023;53191023;53191023;53191149;53191149;53191149;53191149	53139270;53139270;53139270;53139270;53139270;53139270;53139270;53140592;53140592;53140592;53140592;53140592;53140592;53140592;53141680;53141680;53141680;53141680;53141680;53141680;53141680;53141863;53141863;53141863;53141863;53141863;53141863;53141863;53142029;53142029;53142029;53142029;53142029;53142029;53142029;53144879;53144879;53144879;53144879;53144879;53144879;53144879;53145370;53145370;53145370;53145370;53145370;53145370;53145370;53145736;53145736;53145736;53145736;53145736;53145736;53145736;53145915;53145915;53145927;53145927;53145915;53145927;53145915;53146208;53146208;53146208;53146208;53146208;53146208;53146208;53150771;53150771;53150771;53150771;53150771;53150771;53150771;53151829;53151829;53151829;53151829;53151829;53151829;53151829;53152554;53152554;53152554;53152554;53152554;53152554;53152554;53153122;53153122;53153122;53153122;53153122;53153122;53153122;53153528;53153528;53153528;53153528;53153528;53153528;53153528;53154072;53154072;53154072;53154072;53154072;53154072;53154072;53156985;53156985;53156985;53156985;53156985;53156985;53156985;53157917;53157917;53157917;53157917;53157917;53157917;53157917;53159316;53159316;53159316;53159316;53159678;53159678;53159678;53159678;53159678;53159678;53159678;53160886;53160886;53160886;53160886;53160886;53160886;53160886;53175032;53175032;53175032;53175032;53175032;53175032;53175032;53176416;53176416;53176416;53176416;53176416;53176416;53176416;53177433;53177433;53177433;53177433;53177433;53177433;53177433;53190100;53190100;53190100;53190100;53190100;53190100;53190100;53191254;53191254;53191254;53191254;53191254;53191254;53191254	-;-;-;-;-;-;-;-;-;-;-;-;-;-;-;-;-;-;-;-;-;-;-;-;-;-;-;-;-;-;-;-;-;-;-;-;-;-;-;-;-;-;-;-;-;-;-;-;-;-;-;-;-;-;-;-;-;-;-;-;-;-;-;-;-;-;-;-;-;-;-;-;-;-;-;-;-;-;-;-;-;-;-;-;-;-;-;-;-;-;-;-;-;-;-;-;-;-;-;-;-;-;-;-;-;-;-;-;-;-;-;-;-;-;-;-;-;-;-;-;-;-;-;-;-;-;-;-;-;-;-;-;-;-;-;-;-;-;-;-;-;-;-;-;-;-;-;-;-;-;-;-;-;-;-;-;-;-;-;-;-;-;-;-;-;-;-;-;-;-;-;-;-;-;-;-;-;-;-	7417	5227	chr2;chr2;chr2;chr2;chr2;chr2;chr2;chr2;chr2;chr2;chr2;chr2;chr2;chr2;chr2;chr2;chr2;chr2;chr2;chr2;chr2;chr2;chr2;chr2;chr2;chr2;chr2;chr2;chr2;chr2;chr2;chr2;chr2;chr2;chr2;chr2;chr2;chr2;chr2;chr2;chr2;chr2;chr2;chr2;chr2;chr2;chr2;chr2;chr2;chr2;chr2;chr2;chr2;chr2;chr2;chr2;chr2;chr2;chr2;chr2;chr2;chr2;chr2;chr2;chr2;chr2;chr2;chr2;chr2;chr2;chr2;chr2;chr2;chr2;chr2;chr2;chr2;chr2;chr2;chr2;chr2;chr2;chr2;chr2;chr2;chr2;chr2;chr2;chr2;chr2;chr2;chr2;chr2;chr2;chr2;chr2;chr2;chr2;chr2;chr2;chr2;chr2;chr2;chr2;chr2;chr2;chr2;chr2;chr2;chr2;chr2;chr2;chr2;chr2;chr2;chr2;chr2;chr2;chr2;chr2;chr2;chr2;chr2;chr2;chr2;chr2;chr2;chr2;chr2;chr2;chr2;chr2;chr2;chr2;chr2;chr2;chr2;chr2;chr2;chr2;chr2;chr2;chr2;chr2;chr2;chr2;chr2;chr2;chr2;chr2;chr2;chr2;chr2;chr2;chr2;chr2;chr2;chr2;chr2;chr2;chr2;chr2;chr2;chr2;chr2;chr2;chr2;chr2;chr2;chr2;chr2;chr2;chr2;chr2;chr2;chr2;chr2;chr2;chr2	53134702;53134702;53134702;53134702;53134702;53134702;53134702;53140461;53140461;53140461;53140461;53140461;53140461;53140461;53141619;53141619;53141619;53141619;53141619;53141619;53141619;53141767;53141767;53141767;53141767;53141767;53141767;53141767;53141943;53141943;53141943;53141943;53141943;53141943;53141943;53144784;53144784;53144784;53144784;53144784;53144784;53144784;53145233;53145233;53145233;53145233;53145233;53145233;53145233;53145620;53145620;53145620;53145620;53145620;53145620;53145620;53145824;53145824;53145824;53145824;53145824;53145824;53145824;53146094;53146094;53146094;53146094;53146094;53146094;53146094;53150638;53150638;53150638;53150638;53150638;53150638;53150638;53151679;53151679;53151679;53151679;53151679;53151679;53151679;53152446;53152446;53152446;53152446;53152446;53152446;53152446;53152958;53152958;53152958;53152958;53152958;53152958;53152958;53153464;53153464;53153464;53153464;53153464;53153464;53153464;53153964;53153964;53153964;53153964;53153964;53153964;53153964;53156623;53156623;53156623;53156623;53156623;53156623;53156623;53157893;53157893;53157893;53157893;53157893;53157893;53157893;53159263;53159263;53159263;53159263;53159558;53159558;53159558;53159558;53159558;53159558;53159558;53160776;53160776;53160776;53160776;53160776;53160776;53160776;53175016;53175016;53175016;53175016;53175016;53175016;53175016;53176386;53176386;53176386;53176386;53176386;53176386;53176386;53177353;53177353;53177353;53177353;53177353;53177353;53177353;53189969;53189969;53189969;53189969;53189969;53189969;53189969;53191023;53191023;53191023;53191149;53191149;53191149;53191149	53139270;53139270;53139270;53139270;53139270;53139270;53139270;53140592;53140592;53140592;53140592;53140592;53140592;53140592;53141680;53141680;53141680;53141680;53141680;53141680;53141680;53141863;53141863;53141863;53141863;53141863;53141863;53141863;53142029;53142029;53142029;53142029;53142029;53142029;53142029;53144879;53144879;53144879;53144879;53144879;53144879;53144879;53145370;53145370;53145370;53145370;53145370;53145370;53145370;53145736;53145736;53145736;53145736;53145736;53145736;53145736;53145915;53145915;53145927;53145927;53145915;53145927;53145915;53146208;53146208;53146208;53146208;53146208;53146208;53146208;53150771;53150771;53150771;53150771;53150771;53150771;53150771;53151829;53151829;53151829;53151829;53151829;53151829;53151829;53152554;53152554;53152554;53152554;53152554;53152554;53152554;53153122;53153122;53153122;53153122;53153122;53153122;53153122;53153528;53153528;53153528;53153528;53153528;53153528;53153528;53154072;53154072;53154072;53154072;53154072;53154072;53154072;53156985;53156985;53156985;53156985;53156985;53156985;53156985;53157917;53157917;53157917;53157917;53157917;53157917;53157917;53159316;53159316;53159316;53159316;53159678;53159678;53159678;53159678;53159678;53159678;53159678;53160886;53160886;53160886;53160886;53160886;53160886;53160886;53175032;53175032;53175032;53175032;53175032;53175032;53175032;53176416;53176416;53176416;53176416;53176416;53176416;53176416;53177433;53177433;53177433;53177433;53177433;53177433;53177433;53190100;53190100;53190100;53190100;53190100;53190100;53190100;53191254;53191254;53191254;53191254;53191254;53191254;53191254	-;-;-;-;-;-;-;-;-;-;-;-;-;-;-;-;-;-;-;-;-;-;-;-;-;-;-;-;-;-;-;-;-;-;-;-;-;-;-;-;-;-;-;-;-;-;-;-;-;-;-;-;-;-;-;-;-;-;-;-;-;-;-;-;-;-;-;-;-;-;-;-;-;-;-;-;-;-;-;-;-;-;-;-;-;-;-;-;-;-;-;-;-;-;-;-;-;-;-;-;-;-;-;-;-;-;-;-;-;-;-;-;-;-;-;-;-;-;-;-;-;-;-;-;-;-;-;-;-;-;-;-;-;-;-;-;-;-;-;-;-;-;-;-;-;-;-;-;-;-;-;-;-;-;-;-;-;-;-;-;-;-;-;-;-;-;-;-;-;-;-;-;-;-;-;-;-;-;-	7417	4574	chr2;chr2;chr2;chr2;chr2;chr2;chr2;chr2;chr2;chr2;chr2;chr2;chr2;chr2;chr2;chr2;chr2;chr2;chr2;chr2;chr2;chr2;chr2;chr2;chr2;chr2;chr2;chr2;chr2;chr2;chr2;chr2;chr2;chr2;chr2;chr2;chr2;chr2;chr2;chr2;chr2;chr2;chr2;chr2;chr2;chr2;chr2;chr2;chr2;chr2;chr2;chr2;chr2;chr2;chr2;chr2;chr2;chr2;chr2;chr2;chr2;chr2;chr2;chr2;chr2;chr2;chr2;chr2;chr2;chr2;chr2;chr2;chr2;chr2;chr2;chr2;chr2;chr2;chr2;chr2;chr2;chr2;chr2;chr2;chr2;chr2;chr2;chr2;chr2;chr2;chr2;chr2;chr2;chr2;chr2;chr2;chr2;chr2;chr2;chr2;chr2;chr2;chr2;chr2;chr2;chr2;chr2;chr2;chr2;chr2;chr2;chr2;chr2;chr2;chr2;chr2;chr2;chr2;chr2;chr2;chr2;chr2;chr2;chr2;chr2;chr2;chr2;chr2;chr2;chr2;chr2;chr2;chr2;chr2;chr2;chr2;chr2;chr2;chr2;chr2;chr2;chr2;chr2;chr2;chr2;chr2;chr2;chr2;chr2;chr2;chr2;chr2;chr2;chr2;chr2;chr2;chr2;chr2;chr2;chr2;chr2;chr2;chr2;chr2;chr2;chr2;chr2;chr2;chr2;chr2;chr2;chr2;chr2;chr2;chr2;chr2;chr2;chr2;chr2	53134702;53134702;53134702;53134702;53134702;53134702;53134702;53140461;53140461;53140461;53140461;53140461;53140461;53140461;53141619;53141619;53141619;53141619;53141619;53141619;53141619;53141767;53141767;53141767;53141767;53141767;53141767;53141767;53141943;53141943;53141943;53141943;53141943;53141943;53141943;53144784;53144784;53144784;53144784;53144784;53144784;53144784;53145233;53145233;53145233;53145233;53145233;53145233;53145233;53145620;53145620;53145620;53145620;53145620;53145620;53145620;53145824;53145824;53145824;53145824;53145824;53145824;53145824;53146094;53146094;53146094;53146094;53146094;53146094;53146094;53150638;53150638;53150638;53150638;53150638;53150638;53150638;53151679;53151679;53151679;53151679;53151679;53151679;53151679;53152446;53152446;53152446;53152446;53152446;53152446;53152446;53152958;53152958;53152958;53152958;53152958;53152958;53152958;53153464;53153464;53153464;53153464;53153464;53153464;53153464;53153964;53153964;53153964;53153964;53153964;53153964;53153964;53156623;53156623;53156623;53156623;53156623;53156623;53156623;53157893;53157893;53157893;53157893;53157893;53157893;53157893;53159263;53159263;53159263;53159263;53159558;53159558;53159558;53159558;53159558;53159558;53159558;53160776;53160776;53160776;53160776;53160776;53160776;53160776;53175016;53175016;53175016;53175016;53175016;53175016;53175016;53176386;53176386;53176386;53176386;53176386;53176386;53176386;53177353;53177353;53177353;53177353;53177353;53177353;53177353;53189969;53189969;53189969;53189969;53189969;53189969;53189969;53191023;53191023;53191023;53191149;53191149;53191149;53191149	53139270;53139270;53139270;53139270;53139270;53139270;53139270;53140592;53140592;53140592;53140592;53140592;53140592;53140592;53141680;53141680;53141680;53141680;53141680;53141680;53141680;53141863;53141863;53141863;53141863;53141863;53141863;53141863;53142029;53142029;53142029;53142029;53142029;53142029;53142029;53144879;53144879;53144879;53144879;53144879;53144879;53144879;53145370;53145370;53145370;53145370;53145370;53145370;53145370;53145736;53145736;53145736;53145736;53145736;53145736;53145736;53145915;53145915;53145927;53145927;53145915;53145927;53145915;53146208;53146208;53146208;53146208;53146208;53146208;53146208;53150771;53150771;53150771;53150771;53150771;53150771;53150771;53151829;53151829;53151829;53151829;53151829;53151829;53151829;53152554;53152554;53152554;53152554;53152554;53152554;53152554;53153122;53153122;53153122;53153122;53153122;53153122;53153122;53153528;53153528;53153528;53153528;53153528;53153528;53153528;53154072;53154072;53154072;53154072;53154072;53154072;53154072;53156985;53156985;53156985;53156985;53156985;53156985;53156985;53157917;53157917;53157917;53157917;53157917;53157917;53157917;53159316;53159316;53159316;53159316;53159678;53159678;53159678;53159678;53159678;53159678;53159678;53160886;53160886;53160886;53160886;53160886;53160886;53160886;53175032;53175032;53175032;53175032;53175032;53175032;53175032;53176416;53176416;53176416;53176416;53176416;53176416;53176416;53177433;53177433;53177433;53177433;53177433;53177433;53177433;53190100;53190100;53190100;53190100;53190100;53190100;53190100;53191254;53191254;53191254;53191254;53191254;53191254;53191254	-;-;-;-;-;-;-;-;-;-;-;-;-;-;-;-;-;-;-;-;-;-;-;-;-;-;-;-;-;-;-;-;-;-;-;-;-;-;-;-;-;-;-;-;-;-;-;-;-;-;-;-;-;-;-;-;-;-;-;-;-;-;-;-;-;-;-;-;-;-;-;-;-;-;-;-;-;-;-;-;-;-;-;-;-;-;-;-;-;-;-;-;-;-;-;-;-;-;-;-;-;-;-;-;-;-;-;-;-;-;-;-;-;-;-;-;-;-;-;-;-;-;-;-;-;-;-;-;-;-;-;-;-;-;-;-;-;-;-;-;-;-;-;-;-;-;-;-;-;-;-;-;-;-;-;-;-;-;-;-;-;-;-;-;-;-;-;-;-;-;-;-;-;-;-;-;-;-;-	7417	5873	chr2;chr2;chr2;chr2;chr2;chr2;chr2;chr2;chr2;chr2;chr2;chr2;chr2;chr2;chr2;chr2;chr2;chr2;chr2;chr2;chr2;chr2;chr2;chr2;chr2;chr2;chr2;chr2;chr2;chr2;chr2;chr2;chr2;chr2;chr2;chr2;chr2;chr2;chr2;chr2;chr2;chr2;chr2;chr2;chr2;chr2;chr2;chr2;chr2;chr2;chr2;chr2;chr2;chr2;chr2;chr2;chr2;chr2;chr2;chr2;chr2;chr2;chr2;chr2;chr2;chr2;chr2;chr2;chr2;chr2;chr2;chr2;chr2;chr2;chr2;chr2;chr2;chr2;chr2;chr2;chr2;chr2;chr2;chr2;chr2;chr2;chr2;chr2;chr2;chr2;chr2;chr2;chr2;chr2;chr2;chr2;chr2;chr2;chr2;chr2;chr2;chr2;chr2;chr2;chr2;chr2;chr2;chr2;chr2;chr2;chr2;chr2;chr2;chr2;chr2;chr2;chr2;chr2;chr2;chr2;chr2;chr2;chr2;chr2;chr2;chr2;chr2;chr2;chr2;chr2;chr2;chr2;chr2;chr2;chr2;chr2;chr2;chr2;chr2;chr2;chr2;chr2;chr2;chr2;chr2;chr2;chr2;chr2;chr2;chr2;chr2;chr2;chr2;chr2;chr2;chr2;chr2;chr2;chr2;chr2;chr2;chr2;chr2;chr2;chr2;chr2;chr2;chr2;chr2;chr2;chr2;chr2;chr2;chr2;chr2;chr2;chr2;chr2;chr2	53134702;53134702;53134702;53134702;53134702;53134702;53134702;53140461;53140461;53140461;53140461;53140461;53140461;53140461;53141619;53141619;53141619;53141619;53141619;53141619;53141619;53141767;53141767;53141767;53141767;53141767;53141767;53141767;53141943;53141943;53141943;53141943;53141943;53141943;53141943;53144784;53144784;53144784;53144784;53144784;53144784;53144784;53145233;53145233;53145233;53145233;53145233;53145233;53145233;53145620;53145620;53145620;53145620;53145620;53145620;53145620;53145824;53145824;53145824;53145824;53145824;53145824;53145824;53146094;53146094;53146094;53146094;53146094;53146094;53146094;53150638;53150638;53150638;53150638;53150638;53150638;53150638;53151679;53151679;53151679;53151679;53151679;53151679;53151679;53152446;53152446;53152446;53152446;53152446;53152446;53152446;53152958;53152958;53152958;53152958;53152958;53152958;53152958;53153464;53153464;53153464;53153464;53153464;53153464;53153464;53153964;53153964;53153964;53153964;53153964;53153964;53153964;53156623;53156623;53156623;53156623;53156623;53156623;53156623;53157893;53157893;53157893;53157893;53157893;53157893;53157893;53159263;53159263;53159263;53159263;53159558;53159558;53159558;53159558;53159558;53159558;53159558;53160776;53160776;53160776;53160776;53160776;53160776;53160776;53175016;53175016;53175016;53175016;53175016;53175016;53175016;53176386;53176386;53176386;53176386;53176386;53176386;53176386;53177353;53177353;53177353;53177353;53177353;53177353;53177353;53189969;53189969;53189969;53189969;53189969;53189969;53189969;53191023;53191023;53191023;53191149;53191149;53191149;53191149	53139270;53139270;53139270;53139270;53139270;53139270;53139270;53140592;53140592;53140592;53140592;53140592;53140592;53140592;53141680;53141680;53141680;53141680;53141680;53141680;53141680;53141863;53141863;53141863;53141863;53141863;53141863;53141863;53142029;53142029;53142029;53142029;53142029;53142029;53142029;53144879;53144879;53144879;53144879;53144879;53144879;53144879;53145370;53145370;53145370;53145370;53145370;53145370;53145370;53145736;53145736;53145736;53145736;53145736;53145736;53145736;53145915;53145915;53145927;53145927;53145915;53145927;53145915;53146208;53146208;53146208;53146208;53146208;53146208;53146208;53150771;53150771;53150771;53150771;53150771;53150771;53150771;53151829;53151829;53151829;53151829;53151829;53151829;53151829;53152554;53152554;53152554;53152554;53152554;53152554;53152554;53153122;53153122;53153122;53153122;53153122;53153122;53153122;53153528;53153528;53153528;53153528;53153528;53153528;53153528;53154072;53154072;53154072;53154072;53154072;53154072;53154072;53156985;53156985;53156985;53156985;53156985;53156985;53156985;53157917;53157917;53157917;53157917;53157917;53157917;53157917;53159316;53159316;53159316;53159316;53159678;53159678;53159678;53159678;53159678;53159678;53159678;53160886;53160886;53160886;53160886;53160886;53160886;53160886;53175032;53175032;53175032;53175032;53175032;53175032;53175032;53176416;53176416;53176416;53176416;53176416;53176416;53176416;53177433;53177433;53177433;53177433;53177433;53177433;53177433;53190100;53190100;53190100;53190100;53190100;53190100;53190100;53191254;53191254;53191254;53191254;53191254;53191254;53191254	-;-;-;-;-;-;-;-;-;-;-;-;-;-;-;-;-;-;-;-;-;-;-;-;-;-;-;-;-;-;-;-;-;-;-;-;-;-;-;-;-;-;-;-;-;-;-;-;-;-;-;-;-;-;-;-;-;-;-;-;-;-;-;-;-;-;-;-;-;-;-;-;-;-;-;-;-;-;-;-;-;-;-;-;-;-;-;-;-;-;-;-;-;-;-;-;-;-;-;-;-;-;-;-;-;-;-;-;-;-;-;-;-;-;-;-;-;-;-;-;-;-;-;-;-;-;-;-;-;-;-;-;-;-;-;-;-;-;-;-;-;-;-;-;-;-;-;-;-;-;-;-;-;-;-;-;-;-;-;-;-;-;-;-;-;-;-;-;-;-;-;-;-;-;-;-;-;-;-	7417	5682	chr2;chr2;chr2;chr2;chr2;chr2;chr2;chr2;chr2;chr2;chr2;chr2;chr2;chr2;chr2;chr2;chr2;chr2;chr2;chr2;chr2;chr2;chr2;chr2;chr2;chr2;chr2;chr2;chr2;chr2;chr2;chr2;chr2;chr2;chr2;chr2;chr2;chr2;chr2;chr2;chr2;chr2;chr2;chr2;chr2;chr2;chr2;chr2;chr2;chr2;chr2;chr2;chr2;chr2;chr2;chr2;chr2;chr2;chr2;chr2;chr2;chr2;chr2;chr2;chr2;chr2;chr2;chr2;chr2;chr2;chr2;chr2;chr2;chr2;chr2;chr2;chr2;chr2;chr2;chr2;chr2;chr2;chr2;chr2;chr2;chr2;chr2;chr2;chr2;chr2;chr2;chr2;chr2;chr2;chr2;chr2;chr2;chr2;chr2;chr2;chr2;chr2;chr2;chr2;chr2;chr2;chr2;chr2;chr2;chr2;chr2;chr2;chr2;chr2;chr2;chr2;chr2;chr2;chr2;chr2;chr2;chr2;chr2;chr2;chr2;chr2;chr2;chr2;chr2;chr2;chr2;chr2;chr2;chr2;chr2;chr2;chr2;chr2;chr2;chr2;chr2;chr2;chr2;chr2;chr2;chr2;chr2;chr2;chr2;chr2;chr2;chr2;chr2;chr2;chr2;chr2;chr2;chr2;chr2;chr2;chr2;chr2;chr2;chr2;chr2;chr2;chr2;chr2;chr2;chr2;chr2;chr2;chr2;chr2;chr2;chr2;chr2;chr2;chr2	53134702;53134702;53134702;53134702;53134702;53134702;53134702;53140461;53140461;53140461;53140461;53140461;53140461;53140461;53141619;53141619;53141619;53141619;53141619;53141619;53141619;53141767;53141767;53141767;53141767;53141767;53141767;53141767;53141943;53141943;53141943;53141943;53141943;53141943;53141943;53144784;53144784;53144784;53144784;53144784;53144784;53144784;53145233;53145233;53145233;53145233;53145233;53145233;53145233;53145620;53145620;53145620;53145620;53145620;53145620;53145620;53145824;53145824;53145824;53145824;53145824;53145824;53145824;53146094;53146094;53146094;53146094;53146094;53146094;53146094;53150638;53150638;53150638;53150638;53150638;53150638;53150638;53151679;53151679;53151679;53151679;53151679;53151679;53151679;53152446;53152446;53152446;53152446;53152446;53152446;53152446;53152958;53152958;53152958;53152958;53152958;53152958;53152958;53153464;53153464;53153464;53153464;53153464;53153464;53153464;53153964;53153964;53153964;53153964;53153964;53153964;53153964;53156623;53156623;53156623;53156623;53156623;53156623;53156623;53157893;53157893;53157893;53157893;53157893;53157893;53157893;53159263;53159263;53159263;53159263;53159558;53159558;53159558;53159558;53159558;53159558;53159558;53160776;53160776;53160776;53160776;53160776;53160776;53160776;53175016;53175016;53175016;53175016;53175016;53175016;53175016;53176386;53176386;53176386;53176386;53176386;53176386;53176386;53177353;53177353;53177353;53177353;53177353;53177353;53177353;53189969;53189969;53189969;53189969;53189969;53189969;53189969;53191023;53191023;53191023;53191149;53191149;53191149;53191149	53139270;53139270;53139270;53139270;53139270;53139270;53139270;53140592;53140592;53140592;53140592;53140592;53140592;53140592;53141680;53141680;53141680;53141680;53141680;53141680;53141680;53141863;53141863;53141863;53141863;53141863;53141863;53141863;53142029;53142029;53142029;53142029;53142029;53142029;53142029;53144879;53144879;53144879;53144879;53144879;53144879;53144879;53145370;53145370;53145370;53145370;53145370;53145370;53145370;53145736;53145736;53145736;53145736;53145736;53145736;53145736;53145915;53145915;53145927;53145927;53145915;53145927;53145915;53146208;53146208;53146208;53146208;53146208;53146208;53146208;53150771;53150771;53150771;53150771;53150771;53150771;53150771;53151829;53151829;53151829;53151829;53151829;53151829;53151829;53152554;53152554;53152554;53152554;53152554;53152554;53152554;53153122;53153122;53153122;53153122;53153122;53153122;53153122;53153528;53153528;53153528;53153528;53153528;53153528;53153528;53154072;53154072;53154072;53154072;53154072;53154072;53154072;53156985;53156985;53156985;53156985;53156985;53156985;53156985;53157917;53157917;53157917;53157917;53157917;53157917;53157917;53159316;53159316;53159316;53159316;53159678;53159678;53159678;53159678;53159678;53159678;53159678;53160886;53160886;53160886;53160886;53160886;53160886;53160886;53175032;53175032;53175032;53175032;53175032;53175032;53175032;53176416;53176416;53176416;53176416;53176416;53176416;53176416;53177433;53177433;53177433;53177433;53177433;53177433;53177433;53190100;53190100;53190100;53190100;53190100;53190100;53190100;53191254;53191254;53191254;53191254;53191254;53191254;53191254	-;-;-;-;-;-;-;-;-;-;-;-;-;-;-;-;-;-;-;-;-;-;-;-;-;-;-;-;-;-;-;-;-;-;-;-;-;-;-;-;-;-;-;-;-;-;-;-;-;-;-;-;-;-;-;-;-;-;-;-;-;-;-;-;-;-;-;-;-;-;-;-;-;-;-;-;-;-;-;-;-;-;-;-;-;-;-;-;-;-;-;-;-;-;-;-;-;-;-;-;-;-;-;-;-;-;-;-;-;-;-;-;-;-;-;-;-;-;-;-;-;-;-;-;-;-;-;-;-;-;-;-;-;-;-;-;-;-;-;-;-;-;-;-;-;-;-;-;-;-;-;-;-;-;-;-;-;-;-;-;-;-;-;-;-;-;-;-;-;-;-;-;-;-;-;-;-;-;-	7417	5711	chr2;chr2;chr2;chr2;chr2;chr2;chr2;chr2;chr2;chr2;chr2;chr2;chr2;chr2;chr2;chr2;chr2;chr2;chr2;chr2;chr2;chr2;chr2;chr2;chr2;chr2;chr2;chr2;chr2;chr2;chr2;chr2;chr2;chr2;chr2;chr2;chr2;chr2;chr2;chr2;chr2;chr2;chr2;chr2;chr2;chr2;chr2;chr2;chr2;chr2;chr2;chr2;chr2;chr2;chr2;chr2;chr2;chr2;chr2;chr2;chr2;chr2;chr2;chr2;chr2;chr2;chr2;chr2;chr2;chr2;chr2;chr2;chr2;chr2;chr2;chr2;chr2;chr2;chr2;chr2;chr2;chr2;chr2;chr2;chr2;chr2;chr2;chr2;chr2;chr2;chr2;chr2;chr2;chr2;chr2;chr2;chr2;chr2;chr2;chr2;chr2;chr2;chr2;chr2;chr2;chr2;chr2;chr2;chr2;chr2;chr2;chr2;chr2;chr2;chr2;chr2;chr2;chr2;chr2;chr2;chr2;chr2;chr2;chr2;chr2;chr2;chr2;chr2;chr2;chr2;chr2;chr2;chr2;chr2;chr2;chr2;chr2;chr2;chr2;chr2;chr2;chr2;chr2;chr2;chr2;chr2;chr2;chr2;chr2;chr2;chr2;chr2;chr2;chr2;chr2;chr2;chr2;chr2;chr2;chr2;chr2;chr2;chr2;chr2;chr2;chr2;chr2;chr2;chr2;chr2;chr2;chr2;chr2;chr2;chr2;chr2;chr2;chr2;chr2	53134702;53134702;53134702;53134702;53134702;53134702;53134702;53140461;53140461;53140461;53140461;53140461;53140461;53140461;53141619;53141619;53141619;53141619;53141619;53141619;53141619;53141767;53141767;53141767;53141767;53141767;53141767;53141767;53141943;53141943;53141943;53141943;53141943;53141943;53141943;53144784;53144784;53144784;53144784;53144784;53144784;53144784;53145233;53145233;53145233;53145233;53145233;53145233;53145233;53145620;53145620;53145620;53145620;53145620;53145620;53145620;53145824;53145824;53145824;53145824;53145824;53145824;53145824;53146094;53146094;53146094;53146094;53146094;53146094;53146094;53150638;53150638;53150638;53150638;53150638;53150638;53150638;53151679;53151679;53151679;53151679;53151679;53151679;53151679;53152446;53152446;53152446;53152446;53152446;53152446;53152446;53152958;53152958;53152958;53152958;53152958;53152958;53152958;53153464;53153464;53153464;53153464;53153464;53153464;53153464;53153964;53153964;53153964;53153964;53153964;53153964;53153964;53156623;53156623;53156623;53156623;53156623;53156623;53156623;53157893;53157893;53157893;53157893;53157893;53157893;53157893;53159263;53159263;53159263;53159263;53159558;53159558;53159558;53159558;53159558;53159558;53159558;53160776;53160776;53160776;53160776;53160776;53160776;53160776;53175016;53175016;53175016;53175016;53175016;53175016;53175016;53176386;53176386;53176386;53176386;53176386;53176386;53176386;53177353;53177353;53177353;53177353;53177353;53177353;53177353;53189969;53189969;53189969;53189969;53189969;53189969;53189969;53191023;53191023;53191023;53191149;53191149;53191149;53191149	53139270;53139270;53139270;53139270;53139270;53139270;53139270;53140592;53140592;53140592;53140592;53140592;53140592;53140592;53141680;53141680;53141680;53141680;53141680;53141680;53141680;53141863;53141863;53141863;53141863;53141863;53141863;53141863;53142029;53142029;53142029;53142029;53142029;53142029;53142029;53144879;53144879;53144879;53144879;53144879;53144879;53144879;53145370;53145370;53145370;53145370;53145370;53145370;53145370;53145736;53145736;53145736;53145736;53145736;53145736;53145736;53145915;53145915;53145927;53145927;53145915;53145927;53145915;53146208;53146208;53146208;53146208;53146208;53146208;53146208;53150771;53150771;53150771;53150771;53150771;53150771;53150771;53151829;53151829;53151829;53151829;53151829;53151829;53151829;53152554;53152554;53152554;53152554;53152554;53152554;53152554;53153122;53153122;53153122;53153122;53153122;53153122;53153122;53153528;53153528;53153528;53153528;53153528;53153528;53153528;53154072;53154072;53154072;53154072;53154072;53154072;53154072;53156985;53156985;53156985;53156985;53156985;53156985;53156985;53157917;53157917;53157917;53157917;53157917;53157917;53157917;53159316;53159316;53159316;53159316;53159678;53159678;53159678;53159678;53159678;53159678;53159678;53160886;53160886;53160886;53160886;53160886;53160886;53160886;53175032;53175032;53175032;53175032;53175032;53175032;53175032;53176416;53176416;53176416;53176416;53176416;53176416;53176416;53177433;53177433;53177433;53177433;53177433;53177433;53177433;53190100;53190100;53190100;53190100;53190100;53190100;53190100;53191254;53191254;53191254;53191254;53191254;53191254;53191254	-;-;-;-;-;-;-;-;-;-;-;-;-;-;-;-;-;-;-;-;-;-;-;-;-;-;-;-;-;-;-;-;-;-;-;-;-;-;-;-;-;-;-;-;-;-;-;-;-;-;-;-;-;-;-;-;-;-;-;-;-;-;-;-;-;-;-;-;-;-;-;-;-;-;-;-;-;-;-;-;-;-;-;-;-;-;-;-;-;-;-;-;-;-;-;-;-;-;-;-;-;-;-;-;-;-;-;-;-;-;-;-;-;-;-;-;-;-;-;-;-;-;-;-;-;-;-;-;-;-;-;-;-;-;-;-;-;-;-;-;-;-;-;-;-;-;-;-;-;-;-;-;-;-;-;-;-;-;-;-;-;-;-;-;-;-;-;-;-;-;-;-;-;-;-;-;-;-;-	7417	6191	chr2;chr2;chr2;chr2;chr2;chr2;chr2;chr2;chr2;chr2;chr2;chr2;chr2;chr2;chr2;chr2;chr2;chr2;chr2;chr2;chr2;chr2;chr2;chr2;chr2;chr2;chr2;chr2;chr2;chr2;chr2;chr2;chr2;chr2;chr2;chr2;chr2;chr2;chr2;chr2;chr2;chr2;chr2;chr2;chr2;chr2;chr2;chr2;chr2;chr2;chr2;chr2;chr2;chr2;chr2;chr2;chr2;chr2;chr2;chr2;chr2;chr2;chr2;chr2;chr2;chr2;chr2;chr2;chr2;chr2;chr2;chr2;chr2;chr2;chr2;chr2;chr2;chr2;chr2;chr2;chr2;chr2;chr2;chr2;chr2;chr2;chr2;chr2;chr2;chr2;chr2;chr2;chr2;chr2;chr2;chr2;chr2;chr2;chr2;chr2;chr2;chr2;chr2;chr2;chr2;chr2;chr2;chr2;chr2;chr2;chr2;chr2;chr2;chr2;chr2;chr2;chr2;chr2;chr2;chr2;chr2;chr2;chr2;chr2;chr2;chr2;chr2;chr2;chr2;chr2;chr2;chr2;chr2;chr2;chr2;chr2;chr2;chr2;chr2;chr2;chr2;chr2;chr2;chr2;chr2;chr2;chr2;chr2;chr2;chr2;chr2;chr2;chr2;chr2;chr2;chr2;chr2;chr2;chr2;chr2;chr2;chr2;chr2;chr2;chr2;chr2;chr2;chr2;chr2;chr2;chr2;chr2;chr2;chr2;chr2;chr2;chr2;chr2;chr2	53134702;53134702;53134702;53134702;53134702;53134702;53134702;53140461;53140461;53140461;53140461;53140461;53140461;53140461;53141619;53141619;53141619;53141619;53141619;53141619;53141619;53141767;53141767;53141767;53141767;53141767;53141767;53141767;53141943;53141943;53141943;53141943;53141943;53141943;53141943;53144784;53144784;53144784;53144784;53144784;53144784;53144784;53145233;53145233;53145233;53145233;53145233;53145233;53145233;53145620;53145620;53145620;53145620;53145620;53145620;53145620;53145824;53145824;53145824;53145824;53145824;53145824;53145824;53146094;53146094;53146094;53146094;53146094;53146094;53146094;53150638;53150638;53150638;53150638;53150638;53150638;53150638;53151679;53151679;53151679;53151679;53151679;53151679;53151679;53152446;53152446;53152446;53152446;53152446;53152446;53152446;53152958;53152958;53152958;53152958;53152958;53152958;53152958;53153464;53153464;53153464;53153464;53153464;53153464;53153464;53153964;53153964;53153964;53153964;53153964;53153964;53153964;53156623;53156623;53156623;53156623;53156623;53156623;53156623;53157893;53157893;53157893;53157893;53157893;53157893;53157893;53159263;53159263;53159263;53159263;53159558;53159558;53159558;53159558;53159558;53159558;53159558;53160776;53160776;53160776;53160776;53160776;53160776;53160776;53175016;53175016;53175016;53175016;53175016;53175016;53175016;53176386;53176386;53176386;53176386;53176386;53176386;53176386;53177353;53177353;53177353;53177353;53177353;53177353;53177353;53189969;53189969;53189969;53189969;53189969;53189969;53189969;53191023;53191023;53191023;53191149;53191149;53191149;53191149	53139270;53139270;53139270;53139270;53139270;53139270;53139270;53140592;53140592;53140592;53140592;53140592;53140592;53140592;53141680;53141680;53141680;53141680;53141680;53141680;53141680;53141863;53141863;53141863;53141863;53141863;53141863;53141863;53142029;53142029;53142029;53142029;53142029;53142029;53142029;53144879;53144879;53144879;53144879;53144879;53144879;53144879;53145370;53145370;53145370;53145370;53145370;53145370;53145370;53145736;53145736;53145736;53145736;53145736;53145736;53145736;53145915;53145915;53145927;53145927;53145915;53145927;53145915;53146208;53146208;53146208;53146208;53146208;53146208;53146208;53150771;53150771;53150771;53150771;53150771;53150771;53150771;53151829;53151829;53151829;53151829;53151829;53151829;53151829;53152554;53152554;53152554;53152554;53152554;53152554;53152554;53153122;53153122;53153122;53153122;53153122;53153122;53153122;53153528;53153528;53153528;53153528;53153528;53153528;53153528;53154072;53154072;53154072;53154072;53154072;53154072;53154072;53156985;53156985;53156985;53156985;53156985;53156985;53156985;53157917;53157917;53157917;53157917;53157917;53157917;53157917;53159316;53159316;53159316;53159316;53159678;53159678;53159678;53159678;53159678;53159678;53159678;53160886;53160886;53160886;53160886;53160886;53160886;53160886;53175032;53175032;53175032;53175032;53175032;53175032;53175032;53176416;53176416;53176416;53176416;53176416;53176416;53176416;53177433;53177433;53177433;53177433;53177433;53177433;53177433;53190100;53190100;53190100;53190100;53190100;53190100;53190100;53191254;53191254;53191254;53191254;53191254;53191254;53191254	-;-;-;-;-;-;-;-;-;-;-;-;-;-;-;-;-;-;-;-;-;-;-;-;-;-;-;-;-;-;-;-;-;-;-;-;-;-;-;-;-;-;-;-;-;-;-;-;-;-;-;-;-;-;-;-;-;-;-;-;-;-;-;-;-;-;-;-;-;-;-;-;-;-;-;-;-;-;-;-;-;-;-;-;-;-;-;-;-;-;-;-;-;-;-;-;-;-;-;-;-;-;-;-;-;-;-;-;-;-;-;-;-;-;-;-;-;-;-;-;-;-;-;-;-;-;-;-;-;-;-;-;-;-;-;-;-;-;-;-;-;-;-;-;-;-;-;-;-;-;-;-;-;-;-;-;-;-;-;-;-;-;-;-;-;-;-;-;-;-;-;-;-;-;-;-;-;-;-	7417	5435	chr2;chr2;chr2;chr2;chr2;chr2;chr2;chr2;chr2;chr2;chr2;chr2;chr2;chr2;chr2;chr2;chr2;chr2;chr2;chr2;chr2;chr2;chr2;chr2;chr2;chr2;chr2;chr2;chr2;chr2;chr2;chr2;chr2;chr2;chr2;chr2;chr2;chr2;chr2;chr2;chr2;chr2;chr2;chr2;chr2;chr2;chr2;chr2;chr2;chr2;chr2;chr2;chr2;chr2;chr2;chr2;chr2;chr2;chr2;chr2;chr2;chr2;chr2;chr2;chr2;chr2;chr2;chr2;chr2;chr2;chr2;chr2;chr2;chr2;chr2;chr2;chr2;chr2;chr2;chr2;chr2;chr2;chr2;chr2;chr2;chr2;chr2;chr2;chr2;chr2;chr2;chr2;chr2;chr2;chr2;chr2;chr2;chr2;chr2;chr2;chr2;chr2;chr2;chr2;chr2;chr2;chr2;chr2;chr2;chr2;chr2;chr2;chr2;chr2;chr2;chr2;chr2;chr2;chr2;chr2;chr2;chr2;chr2;chr2;chr2;chr2;chr2;chr2;chr2;chr2;chr2;chr2;chr2;chr2;chr2;chr2;chr2;chr2;chr2;chr2;chr2;chr2;chr2;chr2;chr2;chr2;chr2;chr2;chr2;chr2;chr2;chr2;chr2;chr2;chr2;chr2;chr2;chr2;chr2;chr2;chr2;chr2;chr2;chr2;chr2;chr2;chr2;chr2;chr2;chr2;chr2;chr2;chr2;chr2;chr2;chr2;chr2;chr2;chr2	53134702;53134702;53134702;53134702;53134702;53134702;53134702;53140461;53140461;53140461;53140461;53140461;53140461;53140461;53141619;53141619;53141619;53141619;53141619;53141619;53141619;53141767;53141767;53141767;53141767;53141767;53141767;53141767;53141943;53141943;53141943;53141943;53141943;53141943;53141943;53144784;53144784;53144784;53144784;53144784;53144784;53144784;53145233;53145233;53145233;53145233;53145233;53145233;53145233;53145620;53145620;53145620;53145620;53145620;53145620;53145620;53145824;53145824;53145824;53145824;53145824;53145824;53145824;53146094;53146094;53146094;53146094;53146094;53146094;53146094;53150638;53150638;53150638;53150638;53150638;53150638;53150638;53151679;53151679;53151679;53151679;53151679;53151679;53151679;53152446;53152446;53152446;53152446;53152446;53152446;53152446;53152958;53152958;53152958;53152958;53152958;53152958;53152958;53153464;53153464;53153464;53153464;53153464;53153464;53153464;53153964;53153964;53153964;53153964;53153964;53153964;53153964;53156623;53156623;53156623;53156623;53156623;53156623;53156623;53157893;53157893;53157893;53157893;53157893;53157893;53157893;53159263;53159263;53159263;53159263;53159558;53159558;53159558;53159558;53159558;53159558;53159558;53160776;53160776;53160776;53160776;53160776;53160776;53160776;53175016;53175016;53175016;53175016;53175016;53175016;53175016;53176386;53176386;53176386;53176386;53176386;53176386;53176386;53177353;53177353;53177353;53177353;53177353;53177353;53177353;53189969;53189969;53189969;53189969;53189969;53189969;53189969;53191023;53191023;53191023;53191149;53191149;53191149;53191149	53139270;53139270;53139270;53139270;53139270;53139270;53139270;53140592;53140592;53140592;53140592;53140592;53140592;53140592;53141680;53141680;53141680;53141680;53141680;53141680;53141680;53141863;53141863;53141863;53141863;53141863;53141863;53141863;53142029;53142029;53142029;53142029;53142029;53142029;53142029;53144879;53144879;53144879;53144879;53144879;53144879;53144879;53145370;53145370;53145370;53145370;53145370;53145370;53145370;53145736;53145736;53145736;53145736;53145736;53145736;53145736;53145915;53145915;53145927;53145927;53145915;53145927;53145915;53146208;53146208;53146208;53146208;53146208;53146208;53146208;53150771;53150771;53150771;53150771;53150771;53150771;53150771;53151829;53151829;53151829;53151829;53151829;53151829;53151829;53152554;53152554;53152554;53152554;53152554;53152554;53152554;53153122;53153122;53153122;53153122;53153122;53153122;53153122;53153528;53153528;53153528;53153528;53153528;53153528;53153528;53154072;53154072;53154072;53154072;53154072;53154072;53154072;53156985;53156985;53156985;53156985;53156985;53156985;53156985;53157917;53157917;53157917;53157917;53157917;53157917;53157917;53159316;53159316;53159316;53159316;53159678;53159678;53159678;53159678;53159678;53159678;53159678;53160886;53160886;53160886;53160886;53160886;53160886;53160886;53175032;53175032;53175032;53175032;53175032;53175032;53175032;53176416;53176416;53176416;53176416;53176416;53176416;53176416;53177433;53177433;53177433;53177433;53177433;53177433;53177433;53190100;53190100;53190100;53190100;53190100;53190100;53190100;53191254;53191254;53191254;53191254;53191254;53191254;53191254	-;-;-;-;-;-;-;-;-;-;-;-;-;-;-;-;-;-;-;-;-;-;-;-;-;-;-;-;-;-;-;-;-;-;-;-;-;-;-;-;-;-;-;-;-;-;-;-;-;-;-;-;-;-;-;-;-;-;-;-;-;-;-;-;-;-;-;-;-;-;-;-;-;-;-;-;-;-;-;-;-;-;-;-;-;-;-;-;-;-;-;-;-;-;-;-;-;-;-;-;-;-;-;-;-;-;-;-;-;-;-;-;-;-;-;-;-;-;-;-;-;-;-;-;-;-;-;-;-;-;-;-;-;-;-;-;-;-;-;-;-;-;-;-;-;-;-;-;-;-;-;-;-;-;-;-;-;-;-;-;-;-;-;-;-;-;-;-;-;-;-;-;-;-;-;-;-;-;-	7417	4421	chr2;chr2;chr2;chr2;chr2;chr2;chr2;chr2;chr2;chr2;chr2;chr2;chr2;chr2;chr2;chr2;chr2;chr2;chr2;chr2;chr2;chr2;chr2;chr2;chr2;chr2;chr2;chr2;chr2;chr2;chr2;chr2;chr2;chr2;chr2;chr2;chr2;chr2;chr2;chr2;chr2;chr2;chr2;chr2;chr2;chr2;chr2;chr2;chr2;chr2;chr2;chr2;chr2;chr2;chr2;chr2;chr2;chr2;chr2;chr2;chr2;chr2;chr2;chr2;chr2;chr2;chr2;chr2;chr2;chr2;chr2;chr2;chr2;chr2;chr2;chr2;chr2;chr2;chr2;chr2;chr2;chr2;chr2;chr2;chr2;chr2;chr2;chr2;chr2;chr2;chr2;chr2;chr2;chr2;chr2;chr2;chr2;chr2;chr2;chr2;chr2;chr2;chr2;chr2;chr2;chr2;chr2;chr2;chr2;chr2;chr2;chr2;chr2;chr2;chr2;chr2;chr2;chr2;chr2;chr2;chr2;chr2;chr2;chr2;chr2;chr2;chr2;chr2;chr2;chr2;chr2;chr2;chr2;chr2;chr2;chr2;chr2;chr2;chr2;chr2;chr2;chr2;chr2;chr2;chr2;chr2;chr2;chr2;chr2;chr2;chr2;chr2;chr2;chr2;chr2;chr2;chr2;chr2;chr2;chr2;chr2;chr2;chr2;chr2;chr2;chr2;chr2;chr2;chr2;chr2;chr2;chr2;chr2;chr2;chr2;chr2;chr2;chr2;chr2	53134702;53134702;53134702;53134702;53134702;53134702;53134702;53140461;53140461;53140461;53140461;53140461;53140461;53140461;53141619;53141619;53141619;53141619;53141619;53141619;53141619;53141767;53141767;53141767;53141767;53141767;53141767;53141767;53141943;53141943;53141943;53141943;53141943;53141943;53141943;53144784;53144784;53144784;53144784;53144784;53144784;53144784;53145233;53145233;53145233;53145233;53145233;53145233;53145233;53145620;53145620;53145620;53145620;53145620;53145620;53145620;53145824;53145824;53145824;53145824;53145824;53145824;53145824;53146094;53146094;53146094;53146094;53146094;53146094;53146094;53150638;53150638;53150638;53150638;53150638;53150638;53150638;53151679;53151679;53151679;53151679;53151679;53151679;53151679;53152446;53152446;53152446;53152446;53152446;53152446;53152446;53152958;53152958;53152958;53152958;53152958;53152958;53152958;53153464;53153464;53153464;53153464;53153464;53153464;53153464;53153964;53153964;53153964;53153964;53153964;53153964;53153964;53156623;53156623;53156623;53156623;53156623;53156623;53156623;53157893;53157893;53157893;53157893;53157893;53157893;53157893;53159263;53159263;53159263;53159263;53159558;53159558;53159558;53159558;53159558;53159558;53159558;53160776;53160776;53160776;53160776;53160776;53160776;53160776;53175016;53175016;53175016;53175016;53175016;53175016;53175016;53176386;53176386;53176386;53176386;53176386;53176386;53176386;53177353;53177353;53177353;53177353;53177353;53177353;53177353;53189969;53189969;53189969;53189969;53189969;53189969;53189969;53191023;53191023;53191023;53191149;53191149;53191149;53191149	53139270;53139270;53139270;53139270;53139270;53139270;53139270;53140592;53140592;53140592;53140592;53140592;53140592;53140592;53141680;53141680;53141680;53141680;53141680;53141680;53141680;53141863;53141863;53141863;53141863;53141863;53141863;53141863;53142029;53142029;53142029;53142029;53142029;53142029;53142029;53144879;53144879;53144879;53144879;53144879;53144879;53144879;53145370;53145370;53145370;53145370;53145370;53145370;53145370;53145736;53145736;53145736;53145736;53145736;53145736;53145736;53145915;53145915;53145927;53145927;53145915;53145927;53145915;53146208;53146208;53146208;53146208;53146208;53146208;53146208;53150771;53150771;53150771;53150771;53150771;53150771;53150771;53151829;53151829;53151829;53151829;53151829;53151829;53151829;53152554;53152554;53152554;53152554;53152554;53152554;53152554;53153122;53153122;53153122;53153122;53153122;53153122;53153122;53153528;53153528;53153528;53153528;53153528;53153528;53153528;53154072;53154072;53154072;53154072;53154072;53154072;53154072;53156985;53156985;53156985;53156985;53156985;53156985;53156985;53157917;53157917;53157917;53157917;53157917;53157917;53157917;53159316;53159316;53159316;53159316;53159678;53159678;53159678;53159678;53159678;53159678;53159678;53160886;53160886;53160886;53160886;53160886;53160886;53160886;53175032;53175032;53175032;53175032;53175032;53175032;53175032;53176416;53176416;53176416;53176416;53176416;53176416;53176416;53177433;53177433;53177433;53177433;53177433;53177433;53177433;53190100;53190100;53190100;53190100;53190100;53190100;53190100;53191254;53191254;53191254;53191254;53191254;53191254;53191254	-;-;-;-;-;-;-;-;-;-;-;-;-;-;-;-;-;-;-;-;-;-;-;-;-;-;-;-;-;-;-;-;-;-;-;-;-;-;-;-;-;-;-;-;-;-;-;-;-;-;-;-;-;-;-;-;-;-;-;-;-;-;-;-;-;-;-;-;-;-;-;-;-;-;-;-;-;-;-;-;-;-;-;-;-;-;-;-;-;-;-;-;-;-;-;-;-;-;-;-;-;-;-;-;-;-;-;-;-;-;-;-;-;-;-;-;-;-;-;-;-;-;-;-;-;-;-;-;-;-;-;-;-;-;-;-;-;-;-;-;-;-;-;-;-;-;-;-;-;-;-;-;-;-;-;-;-;-;-;-;-;-;-;-;-;-;-;-;-;-;-;-;-;-;-;-;-;-;-	7417	5679	chr2;chr2;chr2;chr2;chr2;chr2;chr2;chr2;chr2;chr2;chr2;chr2;chr2;chr2;chr2;chr2;chr2;chr2;chr2;chr2;chr2;chr2;chr2;chr2;chr2;chr2;chr2;chr2;chr2;chr2;chr2;chr2;chr2;chr2;chr2;chr2;chr2;chr2;chr2;chr2;chr2;chr2;chr2;chr2;chr2;chr2;chr2;chr2;chr2;chr2;chr2;chr2;chr2;chr2;chr2;chr2;chr2;chr2;chr2;chr2;chr2;chr2;chr2;chr2;chr2;chr2;chr2;chr2;chr2;chr2;chr2;chr2;chr2;chr2;chr2;chr2;chr2;chr2;chr2;chr2;chr2;chr2;chr2;chr2;chr2;chr2;chr2;chr2;chr2;chr2;chr2;chr2;chr2;chr2;chr2;chr2;chr2;chr2;chr2;chr2;chr2;chr2;chr2;chr2;chr2;chr2;chr2;chr2;chr2;chr2;chr2;chr2;chr2;chr2;chr2;chr2;chr2;chr2;chr2;chr2;chr2;chr2;chr2;chr2;chr2;chr2;chr2;chr2;chr2;chr2;chr2;chr2;chr2;chr2;chr2;chr2;chr2;chr2;chr2;chr2;chr2;chr2;chr2;chr2;chr2;chr2;chr2;chr2;chr2;chr2;chr2;chr2;chr2;chr2;chr2;chr2;chr2;chr2;chr2;chr2;chr2;chr2;chr2;chr2;chr2;chr2;chr2;chr2;chr2;chr2;chr2;chr2;chr2;chr2;chr2;chr2;chr2;chr2;chr2	53134702;53134702;53134702;53134702;53134702;53134702;53134702;53140461;53140461;53140461;53140461;53140461;53140461;53140461;53141619;53141619;53141619;53141619;53141619;53141619;53141619;53141767;53141767;53141767;53141767;53141767;53141767;53141767;53141943;53141943;53141943;53141943;53141943;53141943;53141943;53144784;53144784;53144784;53144784;53144784;53144784;53144784;53145233;53145233;53145233;53145233;53145233;53145233;53145233;53145620;53145620;53145620;53145620;53145620;53145620;53145620;53145824;53145824;53145824;53145824;53145824;53145824;53145824;53146094;53146094;53146094;53146094;53146094;53146094;53146094;53150638;53150638;53150638;53150638;53150638;53150638;53150638;53151679;53151679;53151679;53151679;53151679;53151679;53151679;53152446;53152446;53152446;53152446;53152446;53152446;53152446;53152958;53152958;53152958;53152958;53152958;53152958;53152958;53153464;53153464;53153464;53153464;53153464;53153464;53153464;53153964;53153964;53153964;53153964;53153964;53153964;53153964;53156623;53156623;53156623;53156623;53156623;53156623;53156623;53157893;53157893;53157893;53157893;53157893;53157893;53157893;53159263;53159263;53159263;53159263;53159558;53159558;53159558;53159558;53159558;53159558;53159558;53160776;53160776;53160776;53160776;53160776;53160776;53160776;53175016;53175016;53175016;53175016;53175016;53175016;53175016;53176386;53176386;53176386;53176386;53176386;53176386;53176386;53177353;53177353;53177353;53177353;53177353;53177353;53177353;53189969;53189969;53189969;53189969;53189969;53189969;53189969;53191023;53191023;53191023;53191149;53191149;53191149;53191149	53139270;53139270;53139270;53139270;53139270;53139270;53139270;53140592;53140592;53140592;53140592;53140592;53140592;53140592;53141680;53141680;53141680;53141680;53141680;53141680;53141680;53141863;53141863;53141863;53141863;53141863;53141863;53141863;53142029;53142029;53142029;53142029;53142029;53142029;53142029;53144879;53144879;53144879;53144879;53144879;53144879;53144879;53145370;53145370;53145370;53145370;53145370;53145370;53145370;53145736;53145736;53145736;53145736;53145736;53145736;53145736;53145915;53145915;53145927;53145927;53145915;53145927;53145915;53146208;53146208;53146208;53146208;53146208;53146208;53146208;53150771;53150771;53150771;53150771;53150771;53150771;53150771;53151829;53151829;53151829;53151829;53151829;53151829;53151829;53152554;53152554;53152554;53152554;53152554;53152554;53152554;53153122;53153122;53153122;53153122;53153122;53153122;53153122;53153528;53153528;53153528;53153528;53153528;53153528;53153528;53154072;53154072;53154072;53154072;53154072;53154072;53154072;53156985;53156985;53156985;53156985;53156985;53156985;53156985;53157917;53157917;53157917;53157917;53157917;53157917;53157917;53159316;53159316;53159316;53159316;53159678;53159678;53159678;53159678;53159678;53159678;53159678;53160886;53160886;53160886;53160886;53160886;53160886;53160886;53175032;53175032;53175032;53175032;53175032;53175032;53175032;53176416;53176416;53176416;53176416;53176416;53176416;53176416;53177433;53177433;53177433;53177433;53177433;53177433;53177433;53190100;53190100;53190100;53190100;53190100;53190100;53190100;53191254;53191254;53191254;53191254;53191254;53191254;53191254	-;-;-;-;-;-;-;-;-;-;-;-;-;-;-;-;-;-;-;-;-;-;-;-;-;-;-;-;-;-;-;-;-;-;-;-;-;-;-;-;-;-;-;-;-;-;-;-;-;-;-;-;-;-;-;-;-;-;-;-;-;-;-;-;-;-;-;-;-;-;-;-;-;-;-;-;-;-;-;-;-;-;-;-;-;-;-;-;-;-;-;-;-;-;-;-;-;-;-;-;-;-;-;-;-;-;-;-;-;-;-;-;-;-;-;-;-;-;-;-;-;-;-;-;-;-;-;-;-;-;-;-;-;-;-;-;-;-;-;-;-;-;-;-;-;-;-;-;-;-;-;-;-;-;-;-;-;-;-;-;-;-;-;-;-;-;-;-;-;-;-;-;-;-;-;-;-;-;-	7417	6373	chr2;chr2;chr2;chr2;chr2;chr2;chr2;chr2;chr2;chr2;chr2;chr2;chr2;chr2;chr2;chr2;chr2;chr2;chr2;chr2;chr2;chr2;chr2;chr2;chr2;chr2;chr2;chr2;chr2;chr2;chr2;chr2;chr2;chr2;chr2;chr2;chr2;chr2;chr2;chr2;chr2;chr2;chr2;chr2;chr2;chr2;chr2;chr2;chr2;chr2;chr2;chr2;chr2;chr2;chr2;chr2;chr2;chr2;chr2;chr2;chr2;chr2;chr2;chr2;chr2;chr2;chr2;chr2;chr2;chr2;chr2;chr2;chr2;chr2;chr2;chr2;chr2;chr2;chr2;chr2;chr2;chr2;chr2;chr2;chr2;chr2;chr2;chr2;chr2;chr2;chr2;chr2;chr2;chr2;chr2;chr2;chr2;chr2;chr2;chr2;chr2;chr2;chr2;chr2;chr2;chr2;chr2;chr2;chr2;chr2;chr2;chr2;chr2;chr2;chr2;chr2;chr2;chr2;chr2;chr2;chr2;chr2;chr2;chr2;chr2;chr2;chr2;chr2;chr2;chr2;chr2;chr2;chr2;chr2;chr2;chr2;chr2;chr2;chr2;chr2;chr2;chr2;chr2;chr2;chr2;chr2;chr2;chr2;chr2;chr2;chr2;chr2;chr2;chr2;chr2;chr2;chr2;chr2;chr2;chr2;chr2;chr2;chr2;chr2;chr2;chr2;chr2;chr2;chr2;chr2;chr2;chr2;chr2;chr2;chr2;chr2;chr2;chr2;chr2	53134702;53134702;53134702;53134702;53134702;53134702;53134702;53140461;53140461;53140461;53140461;53140461;53140461;53140461;53141619;53141619;53141619;53141619;53141619;53141619;53141619;53141767;53141767;53141767;53141767;53141767;53141767;53141767;53141943;53141943;53141943;53141943;53141943;53141943;53141943;53144784;53144784;53144784;53144784;53144784;53144784;53144784;53145233;53145233;53145233;53145233;53145233;53145233;53145233;53145620;53145620;53145620;53145620;53145620;53145620;53145620;53145824;53145824;53145824;53145824;53145824;53145824;53145824;53146094;53146094;53146094;53146094;53146094;53146094;53146094;53150638;53150638;53150638;53150638;53150638;53150638;53150638;53151679;53151679;53151679;53151679;53151679;53151679;53151679;53152446;53152446;53152446;53152446;53152446;53152446;53152446;53152958;53152958;53152958;53152958;53152958;53152958;53152958;53153464;53153464;53153464;53153464;53153464;53153464;53153464;53153964;53153964;53153964;53153964;53153964;53153964;53153964;53156623;53156623;53156623;53156623;53156623;53156623;53156623;53157893;53157893;53157893;53157893;53157893;53157893;53157893;53159263;53159263;53159263;53159263;53159558;53159558;53159558;53159558;53159558;53159558;53159558;53160776;53160776;53160776;53160776;53160776;53160776;53160776;53175016;53175016;53175016;53175016;53175016;53175016;53175016;53176386;53176386;53176386;53176386;53176386;53176386;53176386;53177353;53177353;53177353;53177353;53177353;53177353;53177353;53189969;53189969;53189969;53189969;53189969;53189969;53189969;53191023;53191023;53191023;53191149;53191149;53191149;53191149	53139270;53139270;53139270;53139270;53139270;53139270;53139270;53140592;53140592;53140592;53140592;53140592;53140592;53140592;53141680;53141680;53141680;53141680;53141680;53141680;53141680;53141863;53141863;53141863;53141863;53141863;53141863;53141863;53142029;53142029;53142029;53142029;53142029;53142029;53142029;53144879;53144879;53144879;53144879;53144879;53144879;53144879;53145370;53145370;53145370;53145370;53145370;53145370;53145370;53145736;53145736;53145736;53145736;53145736;53145736;53145736;53145915;53145915;53145927;53145927;53145915;53145927;53145915;53146208;53146208;53146208;53146208;53146208;53146208;53146208;53150771;53150771;53150771;53150771;53150771;53150771;53150771;53151829;53151829;53151829;53151829;53151829;53151829;53151829;53152554;53152554;53152554;53152554;53152554;53152554;53152554;53153122;53153122;53153122;53153122;53153122;53153122;53153122;53153528;53153528;53153528;53153528;53153528;53153528;53153528;53154072;53154072;53154072;53154072;53154072;53154072;53154072;53156985;53156985;53156985;53156985;53156985;53156985;53156985;53157917;53157917;53157917;53157917;53157917;53157917;53157917;53159316;53159316;53159316;53159316;53159678;53159678;53159678;53159678;53159678;53159678;53159678;53160886;53160886;53160886;53160886;53160886;53160886;53160886;53175032;53175032;53175032;53175032;53175032;53175032;53175032;53176416;53176416;53176416;53176416;53176416;53176416;53176416;53177433;53177433;53177433;53177433;53177433;53177433;53177433;53190100;53190100;53190100;53190100;53190100;53190100;53190100;53191254;53191254;53191254;53191254;53191254;53191254;53191254	-;-;-;-;-;-;-;-;-;-;-;-;-;-;-;-;-;-;-;-;-;-;-;-;-;-;-;-;-;-;-;-;-;-;-;-;-;-;-;-;-;-;-;-;-;-;-;-;-;-;-;-;-;-;-;-;-;-;-;-;-;-;-;-;-;-;-;-;-;-;-;-;-;-;-;-;-;-;-;-;-;-;-;-;-;-;-;-;-;-;-;-;-;-;-;-;-;-;-;-;-;-;-;-;-;-;-;-;-;-;-;-;-;-;-;-;-;-;-;-;-;-;-;-;-;-;-;-;-;-;-;-;-;-;-;-;-;-;-;-;-;-;-;-;-;-;-;-;-;-;-;-;-;-;-;-;-;-;-;-;-;-;-;-;-;-;-;-;-;-;-;-;-;-;-;-;-;-;-	7417	6033	chr2;chr2;chr2;chr2;chr2;chr2;chr2;chr2;chr2;chr2;chr2;chr2;chr2;chr2;chr2;chr2;chr2;chr2;chr2;chr2;chr2;chr2;chr2;chr2;chr2;chr2;chr2;chr2;chr2;chr2;chr2;chr2;chr2;chr2;chr2;chr2;chr2;chr2;chr2;chr2;chr2;chr2;chr2;chr2;chr2;chr2;chr2;chr2;chr2;chr2;chr2;chr2;chr2;chr2;chr2;chr2;chr2;chr2;chr2;chr2;chr2;chr2;chr2;chr2;chr2;chr2;chr2;chr2;chr2;chr2;chr2;chr2;chr2;chr2;chr2;chr2;chr2;chr2;chr2;chr2;chr2;chr2;chr2;chr2;chr2;chr2;chr2;chr2;chr2;chr2;chr2;chr2;chr2;chr2;chr2;chr2;chr2;chr2;chr2;chr2;chr2;chr2;chr2;chr2;chr2;chr2;chr2;chr2;chr2;chr2;chr2;chr2;chr2;chr2;chr2;chr2;chr2;chr2;chr2;chr2;chr2;chr2;chr2;chr2;chr2;chr2;chr2;chr2;chr2;chr2;chr2;chr2;chr2;chr2;chr2;chr2;chr2;chr2;chr2;chr2;chr2;chr2;chr2;chr2;chr2;chr2;chr2;chr2;chr2;chr2;chr2;chr2;chr2;chr2;chr2;chr2;chr2;chr2;chr2;chr2;chr2;chr2;chr2;chr2;chr2;chr2;chr2;chr2;chr2;chr2;chr2;chr2;chr2;chr2;chr2;chr2;chr2;chr2;chr2	53134702;53134702;53134702;53134702;53134702;53134702;53134702;53140461;53140461;53140461;53140461;53140461;53140461;53140461;53141619;53141619;53141619;53141619;53141619;53141619;53141619;53141767;53141767;53141767;53141767;53141767;53141767;53141767;53141943;53141943;53141943;53141943;53141943;53141943;53141943;53144784;53144784;53144784;53144784;53144784;53144784;53144784;53145233;53145233;53145233;53145233;53145233;53145233;53145233;53145620;53145620;53145620;53145620;53145620;53145620;53145620;53145824;53145824;53145824;53145824;53145824;53145824;53145824;53146094;53146094;53146094;53146094;53146094;53146094;53146094;53150638;53150638;53150638;53150638;53150638;53150638;53150638;53151679;53151679;53151679;53151679;53151679;53151679;53151679;53152446;53152446;53152446;53152446;53152446;53152446;53152446;53152958;53152958;53152958;53152958;53152958;53152958;53152958;53153464;53153464;53153464;53153464;53153464;53153464;53153464;53153964;53153964;53153964;53153964;53153964;53153964;53153964;53156623;53156623;53156623;53156623;53156623;53156623;53156623;53157893;53157893;53157893;53157893;53157893;53157893;53157893;53159263;53159263;53159263;53159263;53159558;53159558;53159558;53159558;53159558;53159558;53159558;53160776;53160776;53160776;53160776;53160776;53160776;53160776;53175016;53175016;53175016;53175016;53175016;53175016;53175016;53176386;53176386;53176386;53176386;53176386;53176386;53176386;53177353;53177353;53177353;53177353;53177353;53177353;53177353;53189969;53189969;53189969;53189969;53189969;53189969;53189969;53191023;53191023;53191023;53191149;53191149;53191149;53191149	53139270;53139270;53139270;53139270;53139270;53139270;53139270;53140592;53140592;53140592;53140592;53140592;53140592;53140592;53141680;53141680;53141680;53141680;53141680;53141680;53141680;53141863;53141863;53141863;53141863;53141863;53141863;53141863;53142029;53142029;53142029;53142029;53142029;53142029;53142029;53144879;53144879;53144879;53144879;53144879;53144879;53144879;53145370;53145370;53145370;53145370;53145370;53145370;53145370;53145736;53145736;53145736;53145736;53145736;53145736;53145736;53145915;53145915;53145927;53145927;53145915;53145927;53145915;53146208;53146208;53146208;53146208;53146208;53146208;53146208;53150771;53150771;53150771;53150771;53150771;53150771;53150771;53151829;53151829;53151829;53151829;53151829;53151829;53151829;53152554;53152554;53152554;53152554;53152554;53152554;53152554;53153122;53153122;53153122;53153122;53153122;53153122;53153122;53153528;53153528;53153528;53153528;53153528;53153528;53153528;53154072;53154072;53154072;53154072;53154072;53154072;53154072;53156985;53156985;53156985;53156985;53156985;53156985;53156985;53157917;53157917;53157917;53157917;53157917;53157917;53157917;53159316;53159316;53159316;53159316;53159678;53159678;53159678;53159678;53159678;53159678;53159678;53160886;53160886;53160886;53160886;53160886;53160886;53160886;53175032;53175032;53175032;53175032;53175032;53175032;53175032;53176416;53176416;53176416;53176416;53176416;53176416;53176416;53177433;53177433;53177433;53177433;53177433;53177433;53177433;53190100;53190100;53190100;53190100;53190100;53190100;53190100;53191254;53191254;53191254;53191254;53191254;53191254;53191254	-;-;-;-;-;-;-;-;-;-;-;-;-;-;-;-;-;-;-;-;-;-;-;-;-;-;-;-;-;-;-;-;-;-;-;-;-;-;-;-;-;-;-;-;-;-;-;-;-;-;-;-;-;-;-;-;-;-;-;-;-;-;-;-;-;-;-;-;-;-;-;-;-;-;-;-;-;-;-;-;-;-;-;-;-;-;-;-;-;-;-;-;-;-;-;-;-;-;-;-;-;-;-;-;-;-;-;-;-;-;-;-;-;-;-;-;-;-;-;-;-;-;-;-;-;-;-;-;-;-;-;-;-;-;-;-;-;-;-;-;-;-;-;-;-;-;-;-;-;-;-;-;-;-;-;-;-;-;-;-;-;-;-;-;-;-;-;-;-;-;-;-;-;-;-;-;-;-;-	7417	5408	chr2;chr2;chr2;chr2;chr2;chr2;chr2;chr2;chr2;chr2;chr2;chr2;chr2;chr2;chr2;chr2;chr2;chr2;chr2;chr2;chr2;chr2;chr2;chr2;chr2;chr2;chr2;chr2;chr2;chr2;chr2;chr2;chr2;chr2;chr2;chr2;chr2;chr2;chr2;chr2;chr2;chr2;chr2;chr2;chr2;chr2;chr2;chr2;chr2;chr2;chr2;chr2;chr2;chr2;chr2;chr2;chr2;chr2;chr2;chr2;chr2;chr2;chr2;chr2;chr2;chr2;chr2;chr2;chr2;chr2;chr2;chr2;chr2;chr2;chr2;chr2;chr2;chr2;chr2;chr2;chr2;chr2;chr2;chr2;chr2;chr2;chr2;chr2;chr2;chr2;chr2;chr2;chr2;chr2;chr2;chr2;chr2;chr2;chr2;chr2;chr2;chr2;chr2;chr2;chr2;chr2;chr2;chr2;chr2;chr2;chr2;chr2;chr2;chr2;chr2;chr2;chr2;chr2;chr2;chr2;chr2;chr2;chr2;chr2;chr2;chr2;chr2;chr2;chr2;chr2;chr2;chr2;chr2;chr2;chr2;chr2;chr2;chr2;chr2;chr2;chr2;chr2;chr2;chr2;chr2;chr2;chr2;chr2;chr2;chr2;chr2;chr2;chr2;chr2;chr2;chr2;chr2;chr2;chr2;chr2;chr2;chr2;chr2;chr2;chr2;chr2;chr2;chr2;chr2;chr2;chr2;chr2;chr2;chr2;chr2;chr2;chr2;chr2;chr2	53134702;53134702;53134702;53134702;53134702;53134702;53134702;53140461;53140461;53140461;53140461;53140461;53140461;53140461;53141619;53141619;53141619;53141619;53141619;53141619;53141619;53141767;53141767;53141767;53141767;53141767;53141767;53141767;53141943;53141943;53141943;53141943;53141943;53141943;53141943;53144784;53144784;53144784;53144784;53144784;53144784;53144784;53145233;53145233;53145233;53145233;53145233;53145233;53145233;53145620;53145620;53145620;53145620;53145620;53145620;53145620;53145824;53145824;53145824;53145824;53145824;53145824;53145824;53146094;53146094;53146094;53146094;53146094;53146094;53146094;53150638;53150638;53150638;53150638;53150638;53150638;53150638;53151679;53151679;53151679;53151679;53151679;53151679;53151679;53152446;53152446;53152446;53152446;53152446;53152446;53152446;53152958;53152958;53152958;53152958;53152958;53152958;53152958;53153464;53153464;53153464;53153464;53153464;53153464;53153464;53153964;53153964;53153964;53153964;53153964;53153964;53153964;53156623;53156623;53156623;53156623;53156623;53156623;53156623;53157893;53157893;53157893;53157893;53157893;53157893;53157893;53159263;53159263;53159263;53159263;53159558;53159558;53159558;53159558;53159558;53159558;53159558;53160776;53160776;53160776;53160776;53160776;53160776;53160776;53175016;53175016;53175016;53175016;53175016;53175016;53175016;53176386;53176386;53176386;53176386;53176386;53176386;53176386;53177353;53177353;53177353;53177353;53177353;53177353;53177353;53189969;53189969;53189969;53189969;53189969;53189969;53189969;53191023;53191023;53191023;53191149;53191149;53191149;53191149	53139270;53139270;53139270;53139270;53139270;53139270;53139270;53140592;53140592;53140592;53140592;53140592;53140592;53140592;53141680;53141680;53141680;53141680;53141680;53141680;53141680;53141863;53141863;53141863;53141863;53141863;53141863;53141863;53142029;53142029;53142029;53142029;53142029;53142029;53142029;53144879;53144879;53144879;53144879;53144879;53144879;53144879;53145370;53145370;53145370;53145370;53145370;53145370;53145370;53145736;53145736;53145736;53145736;53145736;53145736;53145736;53145915;53145915;53145927;53145927;53145915;53145927;53145915;53146208;53146208;53146208;53146208;53146208;53146208;53146208;53150771;53150771;53150771;53150771;53150771;53150771;53150771;53151829;53151829;53151829;53151829;53151829;53151829;53151829;53152554;53152554;53152554;53152554;53152554;53152554;53152554;53153122;53153122;53153122;53153122;53153122;53153122;53153122;53153528;53153528;53153528;53153528;53153528;53153528;53153528;53154072;53154072;53154072;53154072;53154072;53154072;53154072;53156985;53156985;53156985;53156985;53156985;53156985;53156985;53157917;53157917;53157917;53157917;53157917;53157917;53157917;53159316;53159316;53159316;53159316;53159678;53159678;53159678;53159678;53159678;53159678;53159678;53160886;53160886;53160886;53160886;53160886;53160886;53160886;53175032;53175032;53175032;53175032;53175032;53175032;53175032;53176416;53176416;53176416;53176416;53176416;53176416;53176416;53177433;53177433;53177433;53177433;53177433;53177433;53177433;53190100;53190100;53190100;53190100;53190100;53190100;53190100;53191254;53191254;53191254;53191254;53191254;53191254;53191254	-;-;-;-;-;-;-;-;-;-;-;-;-;-;-;-;-;-;-;-;-;-;-;-;-;-;-;-;-;-;-;-;-;-;-;-;-;-;-;-;-;-;-;-;-;-;-;-;-;-;-;-;-;-;-;-;-;-;-;-;-;-;-;-;-;-;-;-;-;-;-;-;-;-;-;-;-;-;-;-;-;-;-;-;-;-;-;-;-;-;-;-;-;-;-;-;-;-;-;-;-;-;-;-;-;-;-;-;-;-;-;-;-;-;-;-;-;-;-;-;-;-;-;-;-;-;-;-;-;-;-;-;-;-;-;-;-;-;-;-;-;-;-;-;-;-;-;-;-;-;-;-;-;-;-;-;-;-;-;-;-;-;-;-;-;-;-;-;-;-;-;-;-;-;-;-;-;-;-	7417	4671	chr2;chr2;chr2;chr2;chr2;chr2;chr2;chr2;chr2;chr2;chr2;chr2;chr2;chr2;chr2;chr2;chr2;chr2;chr2;chr2;chr2;chr2;chr2;chr2;chr2;chr2;chr2;chr2;chr2;chr2;chr2;chr2;chr2;chr2;chr2;chr2;chr2;chr2;chr2;chr2;chr2;chr2;chr2;chr2;chr2;chr2;chr2;chr2;chr2;chr2;chr2;chr2;chr2;chr2;chr2;chr2;chr2;chr2;chr2;chr2;chr2;chr2;chr2;chr2;chr2;chr2;chr2;chr2;chr2;chr2;chr2;chr2;chr2;chr2;chr2;chr2;chr2;chr2;chr2;chr2;chr2;chr2;chr2;chr2;chr2;chr2;chr2;chr2;chr2;chr2;chr2;chr2;chr2;chr2;chr2;chr2;chr2;chr2;chr2;chr2;chr2;chr2;chr2;chr2;chr2;chr2;chr2;chr2;chr2;chr2;chr2;chr2;chr2;chr2;chr2;chr2;chr2;chr2;chr2;chr2;chr2;chr2;chr2;chr2;chr2;chr2;chr2;chr2;chr2;chr2;chr2;chr2;chr2;chr2;chr2;chr2;chr2;chr2;chr2;chr2;chr2;chr2;chr2;chr2;chr2;chr2;chr2;chr2;chr2;chr2;chr2;chr2;chr2;chr2;chr2;chr2;chr2;chr2;chr2;chr2;chr2;chr2;chr2;chr2;chr2;chr2;chr2;chr2;chr2;chr2;chr2;chr2;chr2;chr2;chr2;chr2;chr2;chr2;chr2	53134702;53134702;53134702;53134702;53134702;53134702;53134702;53140461;53140461;53140461;53140461;53140461;53140461;53140461;53141619;53141619;53141619;53141619;53141619;53141619;53141619;53141767;53141767;53141767;53141767;53141767;53141767;53141767;53141943;53141943;53141943;53141943;53141943;53141943;53141943;53144784;53144784;53144784;53144784;53144784;53144784;53144784;53145233;53145233;53145233;53145233;53145233;53145233;53145233;53145620;53145620;53145620;53145620;53145620;53145620;53145620;53145824;53145824;53145824;53145824;53145824;53145824;53145824;53146094;53146094;53146094;53146094;53146094;53146094;53146094;53150638;53150638;53150638;53150638;53150638;53150638;53150638;53151679;53151679;53151679;53151679;53151679;53151679;53151679;53152446;53152446;53152446;53152446;53152446;53152446;53152446;53152958;53152958;53152958;53152958;53152958;53152958;53152958;53153464;53153464;53153464;53153464;53153464;53153464;53153464;53153964;53153964;53153964;53153964;53153964;53153964;53153964;53156623;53156623;53156623;53156623;53156623;53156623;53156623;53157893;53157893;53157893;53157893;53157893;53157893;53157893;53159263;53159263;53159263;53159263;53159558;53159558;53159558;53159558;53159558;53159558;53159558;53160776;53160776;53160776;53160776;53160776;53160776;53160776;53175016;53175016;53175016;53175016;53175016;53175016;53175016;53176386;53176386;53176386;53176386;53176386;53176386;53176386;53177353;53177353;53177353;53177353;53177353;53177353;53177353;53189969;53189969;53189969;53189969;53189969;53189969;53189969;53191023;53191023;53191023;53191149;53191149;53191149;53191149	53139270;53139270;53139270;53139270;53139270;53139270;53139270;53140592;53140592;53140592;53140592;53140592;53140592;53140592;53141680;53141680;53141680;53141680;53141680;53141680;53141680;53141863;53141863;53141863;53141863;53141863;53141863;53141863;53142029;53142029;53142029;53142029;53142029;53142029;53142029;53144879;53144879;53144879;53144879;53144879;53144879;53144879;53145370;53145370;53145370;53145370;53145370;53145370;53145370;53145736;53145736;53145736;53145736;53145736;53145736;53145736;53145915;53145915;53145927;53145927;53145915;53145927;53145915;53146208;53146208;53146208;53146208;53146208;53146208;53146208;53150771;53150771;53150771;53150771;53150771;53150771;53150771;53151829;53151829;53151829;53151829;53151829;53151829;53151829;53152554;53152554;53152554;53152554;53152554;53152554;53152554;53153122;53153122;53153122;53153122;53153122;53153122;53153122;53153528;53153528;53153528;53153528;53153528;53153528;53153528;53154072;53154072;53154072;53154072;53154072;53154072;53154072;53156985;53156985;53156985;53156985;53156985;53156985;53156985;53157917;53157917;53157917;53157917;53157917;53157917;53157917;53159316;53159316;53159316;53159316;53159678;53159678;53159678;53159678;53159678;53159678;53159678;53160886;53160886;53160886;53160886;53160886;53160886;53160886;53175032;53175032;53175032;53175032;53175032;53175032;53175032;53176416;53176416;53176416;53176416;53176416;53176416;53176416;53177433;53177433;53177433;53177433;53177433;53177433;53177433;53190100;53190100;53190100;53190100;53190100;53190100;53190100;53191254;53191254;53191254;53191254;53191254;53191254;53191254	-;-;-;-;-;-;-;-;-;-;-;-;-;-;-;-;-;-;-;-;-;-;-;-;-;-;-;-;-;-;-;-;-;-;-;-;-;-;-;-;-;-;-;-;-;-;-;-;-;-;-;-;-;-;-;-;-;-;-;-;-;-;-;-;-;-;-;-;-;-;-;-;-;-;-;-;-;-;-;-;-;-;-;-;-;-;-;-;-;-;-;-;-;-;-;-;-;-;-;-;-;-;-;-;-;-;-;-;-;-;-;-;-;-;-;-;-;-;-;-;-;-;-;-;-;-;-;-;-;-;-;-;-;-;-;-;-;-;-;-;-;-;-;-;-;-;-;-;-;-;-;-;-;-;-;-;-;-;-;-;-;-;-;-;-;-;-;-;-;-;-;-;-;-;-;-;-;-;-	7417	7573	chr2;chr2;chr2;chr2;chr2;chr2;chr2;chr2;chr2;chr2;chr2;chr2;chr2;chr2;chr2;chr2;chr2;chr2;chr2;chr2;chr2;chr2;chr2;chr2;chr2;chr2;chr2;chr2;chr2;chr2;chr2;chr2;chr2;chr2;chr2;chr2;chr2;chr2;chr2;chr2;chr2;chr2;chr2;chr2;chr2;chr2;chr2;chr2;chr2;chr2;chr2;chr2;chr2;chr2;chr2;chr2;chr2;chr2;chr2;chr2;chr2;chr2;chr2;chr2;chr2;chr2;chr2;chr2;chr2;chr2;chr2;chr2;chr2;chr2;chr2;chr2;chr2;chr2;chr2;chr2;chr2;chr2;chr2;chr2;chr2;chr2;chr2;chr2;chr2;chr2;chr2;chr2;chr2;chr2;chr2;chr2;chr2;chr2;chr2;chr2;chr2;chr2;chr2;chr2;chr2;chr2;chr2;chr2;chr2;chr2;chr2;chr2;chr2;chr2;chr2;chr2;chr2;chr2;chr2;chr2;chr2;chr2;chr2;chr2;chr2;chr2;chr2;chr2;chr2;chr2;chr2;chr2;chr2;chr2;chr2;chr2;chr2;chr2;chr2;chr2;chr2;chr2;chr2;chr2;chr2;chr2;chr2;chr2;chr2;chr2;chr2;chr2;chr2;chr2;chr2;chr2;chr2;chr2;chr2;chr2;chr2;chr2;chr2;chr2;chr2;chr2;chr2;chr2;chr2;chr2;chr2;chr2;chr2;chr2;chr2;chr2;chr2;chr2;chr2	53134702;53134702;53134702;53134702;53134702;53134702;53134702;53140461;53140461;53140461;53140461;53140461;53140461;53140461;53141619;53141619;53141619;53141619;53141619;53141619;53141619;53141767;53141767;53141767;53141767;53141767;53141767;53141767;53141943;53141943;53141943;53141943;53141943;53141943;53141943;53144784;53144784;53144784;53144784;53144784;53144784;53144784;53145233;53145233;53145233;53145233;53145233;53145233;53145233;53145620;53145620;53145620;53145620;53145620;53145620;53145620;53145824;53145824;53145824;53145824;53145824;53145824;53145824;53146094;53146094;53146094;53146094;53146094;53146094;53146094;53150638;53150638;53150638;53150638;53150638;53150638;53150638;53151679;53151679;53151679;53151679;53151679;53151679;53151679;53152446;53152446;53152446;53152446;53152446;53152446;53152446;53152958;53152958;53152958;53152958;53152958;53152958;53152958;53153464;53153464;53153464;53153464;53153464;53153464;53153464;53153964;53153964;53153964;53153964;53153964;53153964;53153964;53156623;53156623;53156623;53156623;53156623;53156623;53156623;53157893;53157893;53157893;53157893;53157893;53157893;53157893;53159263;53159263;53159263;53159263;53159558;53159558;53159558;53159558;53159558;53159558;53159558;53160776;53160776;53160776;53160776;53160776;53160776;53160776;53175016;53175016;53175016;53175016;53175016;53175016;53175016;53176386;53176386;53176386;53176386;53176386;53176386;53176386;53177353;53177353;53177353;53177353;53177353;53177353;53177353;53189969;53189969;53189969;53189969;53189969;53189969;53189969;53191023;53191023;53191023;53191149;53191149;53191149;53191149	53139270;53139270;53139270;53139270;53139270;53139270;53139270;53140592;53140592;53140592;53140592;53140592;53140592;53140592;53141680;53141680;53141680;53141680;53141680;53141680;53141680;53141863;53141863;53141863;53141863;53141863;53141863;53141863;53142029;53142029;53142029;53142029;53142029;53142029;53142029;53144879;53144879;53144879;53144879;53144879;53144879;53144879;53145370;53145370;53145370;53145370;53145370;53145370;53145370;53145736;53145736;53145736;53145736;53145736;53145736;53145736;53145915;53145915;53145927;53145927;53145915;53145927;53145915;53146208;53146208;53146208;53146208;53146208;53146208;53146208;53150771;53150771;53150771;53150771;53150771;53150771;53150771;53151829;53151829;53151829;53151829;53151829;53151829;53151829;53152554;53152554;53152554;53152554;53152554;53152554;53152554;53153122;53153122;53153122;53153122;53153122;53153122;53153122;53153528;53153528;53153528;53153528;53153528;53153528;53153528;53154072;53154072;53154072;53154072;53154072;53154072;53154072;53156985;53156985;53156985;53156985;53156985;53156985;53156985;53157917;53157917;53157917;53157917;53157917;53157917;53157917;53159316;53159316;53159316;53159316;53159678;53159678;53159678;53159678;53159678;53159678;53159678;53160886;53160886;53160886;53160886;53160886;53160886;53160886;53175032;53175032;53175032;53175032;53175032;53175032;53175032;53176416;53176416;53176416;53176416;53176416;53176416;53176416;53177433;53177433;53177433;53177433;53177433;53177433;53177433;53190100;53190100;53190100;53190100;53190100;53190100;53190100;53191254;53191254;53191254;53191254;53191254;53191254;53191254	-;-;-;-;-;-;-;-;-;-;-;-;-;-;-;-;-;-;-;-;-;-;-;-;-;-;-;-;-;-;-;-;-;-;-;-;-;-;-;-;-;-;-;-;-;-;-;-;-;-;-;-;-;-;-;-;-;-;-;-;-;-;-;-;-;-;-;-;-;-;-;-;-;-;-;-;-;-;-;-;-;-;-;-;-;-;-;-;-;-;-;-;-;-;-;-;-;-;-;-;-;-;-;-;-;-;-;-;-;-;-;-;-;-;-;-;-;-;-;-;-;-;-;-;-;-;-;-;-;-;-;-;-;-;-;-;-;-;-;-;-;-;-;-;-;-;-;-;-;-;-;-;-;-;-;-;-;-;-;-;-;-;-;-;-;-;-;-;-;-;-;-;-;-;-;-;-;-;-	7417	5261	chr2;chr2;chr2;chr2;chr2;chr2;chr2;chr2;chr2;chr2;chr2;chr2;chr2;chr2;chr2;chr2;chr2;chr2;chr2;chr2;chr2;chr2;chr2;chr2;chr2;chr2;chr2;chr2;chr2;chr2;chr2;chr2;chr2;chr2;chr2;chr2;chr2;chr2;chr2;chr2;chr2;chr2;chr2;chr2;chr2;chr2;chr2;chr2;chr2;chr2;chr2;chr2;chr2;chr2;chr2;chr2;chr2;chr2;chr2;chr2;chr2;chr2;chr2;chr2;chr2;chr2;chr2;chr2;chr2;chr2;chr2;chr2;chr2;chr2;chr2;chr2;chr2;chr2;chr2;chr2;chr2;chr2;chr2;chr2;chr2;chr2;chr2;chr2;chr2;chr2;chr2;chr2;chr2;chr2;chr2;chr2;chr2;chr2;chr2;chr2;chr2;chr2;chr2;chr2;chr2;chr2;chr2;chr2;chr2;chr2;chr2;chr2;chr2;chr2;chr2;chr2;chr2;chr2;chr2;chr2;chr2;chr2;chr2;chr2;chr2;chr2;chr2;chr2;chr2;chr2;chr2;chr2;chr2;chr2;chr2;chr2;chr2;chr2;chr2;chr2;chr2;chr2;chr2;chr2;chr2;chr2;chr2;chr2;chr2;chr2;chr2;chr2;chr2;chr2;chr2;chr2;chr2;chr2;chr2;chr2;chr2;chr2;chr2;chr2;chr2;chr2;chr2;chr2;chr2;chr2;chr2;chr2;chr2;chr2;chr2;chr2;chr2;chr2;chr2	53134702;53134702;53134702;53134702;53134702;53134702;53134702;53140461;53140461;53140461;53140461;53140461;53140461;53140461;53141619;53141619;53141619;53141619;53141619;53141619;53141619;53141767;53141767;53141767;53141767;53141767;53141767;53141767;53141943;53141943;53141943;53141943;53141943;53141943;53141943;53144784;53144784;53144784;53144784;53144784;53144784;53144784;53145233;53145233;53145233;53145233;53145233;53145233;53145233;53145620;53145620;53145620;53145620;53145620;53145620;53145620;53145824;53145824;53145824;53145824;53145824;53145824;53145824;53146094;53146094;53146094;53146094;53146094;53146094;53146094;53150638;53150638;53150638;53150638;53150638;53150638;53150638;53151679;53151679;53151679;53151679;53151679;53151679;53151679;53152446;53152446;53152446;53152446;53152446;53152446;53152446;53152958;53152958;53152958;53152958;53152958;53152958;53152958;53153464;53153464;53153464;53153464;53153464;53153464;53153464;53153964;53153964;53153964;53153964;53153964;53153964;53153964;53156623;53156623;53156623;53156623;53156623;53156623;53156623;53157893;53157893;53157893;53157893;53157893;53157893;53157893;53159263;53159263;53159263;53159263;53159558;53159558;53159558;53159558;53159558;53159558;53159558;53160776;53160776;53160776;53160776;53160776;53160776;53160776;53175016;53175016;53175016;53175016;53175016;53175016;53175016;53176386;53176386;53176386;53176386;53176386;53176386;53176386;53177353;53177353;53177353;53177353;53177353;53177353;53177353;53189969;53189969;53189969;53189969;53189969;53189969;53189969;53191023;53191023;53191023;53191149;53191149;53191149;53191149	53139270;53139270;53139270;53139270;53139270;53139270;53139270;53140592;53140592;53140592;53140592;53140592;53140592;53140592;53141680;53141680;53141680;53141680;53141680;53141680;53141680;53141863;53141863;53141863;53141863;53141863;53141863;53141863;53142029;53142029;53142029;53142029;53142029;53142029;53142029;53144879;53144879;53144879;53144879;53144879;53144879;53144879;53145370;53145370;53145370;53145370;53145370;53145370;53145370;53145736;53145736;53145736;53145736;53145736;53145736;53145736;53145915;53145915;53145927;53145927;53145915;53145927;53145915;53146208;53146208;53146208;53146208;53146208;53146208;53146208;53150771;53150771;53150771;53150771;53150771;53150771;53150771;53151829;53151829;53151829;53151829;53151829;53151829;53151829;53152554;53152554;53152554;53152554;53152554;53152554;53152554;53153122;53153122;53153122;53153122;53153122;53153122;53153122;53153528;53153528;53153528;53153528;53153528;53153528;53153528;53154072;53154072;53154072;53154072;53154072;53154072;53154072;53156985;53156985;53156985;53156985;53156985;53156985;53156985;53157917;53157917;53157917;53157917;53157917;53157917;53157917;53159316;53159316;53159316;53159316;53159678;53159678;53159678;53159678;53159678;53159678;53159678;53160886;53160886;53160886;53160886;53160886;53160886;53160886;53175032;53175032;53175032;53175032;53175032;53175032;53175032;53176416;53176416;53176416;53176416;53176416;53176416;53176416;53177433;53177433;53177433;53177433;53177433;53177433;53177433;53190100;53190100;53190100;53190100;53190100;53190100;53190100;53191254;53191254;53191254;53191254;53191254;53191254;53191254	-;-;-;-;-;-;-;-;-;-;-;-;-;-;-;-;-;-;-;-;-;-;-;-;-;-;-;-;-;-;-;-;-;-;-;-;-;-;-;-;-;-;-;-;-;-;-;-;-;-;-;-;-;-;-;-;-;-;-;-;-;-;-;-;-;-;-;-;-;-;-;-;-;-;-;-;-;-;-;-;-;-;-;-;-;-;-;-;-;-;-;-;-;-;-;-;-;-;-;-;-;-;-;-;-;-;-;-;-;-;-;-;-;-;-;-;-;-;-;-;-;-;-;-;-;-;-;-;-;-;-;-;-;-;-;-;-;-;-;-;-;-;-;-;-;-;-;-;-;-;-;-;-;-;-;-;-;-;-;-;-;-;-;-;-;-;-;-;-;-;-;-;-;-;-;-;-;-;-	7417	3579	chr2;chr2;chr2;chr2;chr2;chr2;chr2;chr2;chr2;chr2;chr2;chr2;chr2;chr2;chr2;chr2;chr2;chr2;chr2;chr2;chr2;chr2;chr2;chr2;chr2;chr2;chr2;chr2;chr2;chr2;chr2;chr2;chr2;chr2;chr2;chr2;chr2;chr2;chr2;chr2;chr2;chr2;chr2;chr2;chr2;chr2;chr2;chr2;chr2;chr2;chr2;chr2;chr2;chr2;chr2;chr2;chr2;chr2;chr2;chr2;chr2;chr2;chr2;chr2;chr2;chr2;chr2;chr2;chr2;chr2;chr2;chr2;chr2;chr2;chr2;chr2;chr2;chr2;chr2;chr2;chr2;chr2;chr2;chr2;chr2;chr2;chr2;chr2;chr2;chr2;chr2;chr2;chr2;chr2;chr2;chr2;chr2;chr2;chr2;chr2;chr2;chr2;chr2;chr2;chr2;chr2;chr2;chr2;chr2;chr2;chr2;chr2;chr2;chr2;chr2;chr2;chr2;chr2;chr2;chr2;chr2;chr2;chr2;chr2;chr2;chr2;chr2;chr2;chr2;chr2;chr2;chr2;chr2;chr2;chr2;chr2;chr2;chr2;chr2;chr2;chr2;chr2;chr2;chr2;chr2;chr2;chr2;chr2;chr2;chr2;chr2;chr2;chr2;chr2;chr2;chr2;chr2;chr2;chr2;chr2;chr2;chr2;chr2;chr2;chr2;chr2;chr2;chr2;chr2;chr2;chr2;chr2;chr2;chr2;chr2;chr2;chr2;chr2;chr2	53134702;53134702;53134702;53134702;53134702;53134702;53134702;53140461;53140461;53140461;53140461;53140461;53140461;53140461;53141619;53141619;53141619;53141619;53141619;53141619;53141619;53141767;53141767;53141767;53141767;53141767;53141767;53141767;53141943;53141943;53141943;53141943;53141943;53141943;53141943;53144784;53144784;53144784;53144784;53144784;53144784;53144784;53145233;53145233;53145233;53145233;53145233;53145233;53145233;53145620;53145620;53145620;53145620;53145620;53145620;53145620;53145824;53145824;53145824;53145824;53145824;53145824;53145824;53146094;53146094;53146094;53146094;53146094;53146094;53146094;53150638;53150638;53150638;53150638;53150638;53150638;53150638;53151679;53151679;53151679;53151679;53151679;53151679;53151679;53152446;53152446;53152446;53152446;53152446;53152446;53152446;53152958;53152958;53152958;53152958;53152958;53152958;53152958;53153464;53153464;53153464;53153464;53153464;53153464;53153464;53153964;53153964;53153964;53153964;53153964;53153964;53153964;53156623;53156623;53156623;53156623;53156623;53156623;53156623;53157893;53157893;53157893;53157893;53157893;53157893;53157893;53159263;53159263;53159263;53159263;53159558;53159558;53159558;53159558;53159558;53159558;53159558;53160776;53160776;53160776;53160776;53160776;53160776;53160776;53175016;53175016;53175016;53175016;53175016;53175016;53175016;53176386;53176386;53176386;53176386;53176386;53176386;53176386;53177353;53177353;53177353;53177353;53177353;53177353;53177353;53189969;53189969;53189969;53189969;53189969;53189969;53189969;53191023;53191023;53191023;53191149;53191149;53191149;53191149	53139270;53139270;53139270;53139270;53139270;53139270;53139270;53140592;53140592;53140592;53140592;53140592;53140592;53140592;53141680;53141680;53141680;53141680;53141680;53141680;53141680;53141863;53141863;53141863;53141863;53141863;53141863;53141863;53142029;53142029;53142029;53142029;53142029;53142029;53142029;53144879;53144879;53144879;53144879;53144879;53144879;53144879;53145370;53145370;53145370;53145370;53145370;53145370;53145370;53145736;53145736;53145736;53145736;53145736;53145736;53145736;53145915;53145915;53145927;53145927;53145915;53145927;53145915;53146208;53146208;53146208;53146208;53146208;53146208;53146208;53150771;53150771;53150771;53150771;53150771;53150771;53150771;53151829;53151829;53151829;53151829;53151829;53151829;53151829;53152554;53152554;53152554;53152554;53152554;53152554;53152554;53153122;53153122;53153122;53153122;53153122;53153122;53153122;53153528;53153528;53153528;53153528;53153528;53153528;53153528;53154072;53154072;53154072;53154072;53154072;53154072;53154072;53156985;53156985;53156985;53156985;53156985;53156985;53156985;53157917;53157917;53157917;53157917;53157917;53157917;53157917;53159316;53159316;53159316;53159316;53159678;53159678;53159678;53159678;53159678;53159678;53159678;53160886;53160886;53160886;53160886;53160886;53160886;53160886;53175032;53175032;53175032;53175032;53175032;53175032;53175032;53176416;53176416;53176416;53176416;53176416;53176416;53176416;53177433;53177433;53177433;53177433;53177433;53177433;53177433;53190100;53190100;53190100;53190100;53190100;53190100;53190100;53191254;53191254;53191254;53191254;53191254;53191254;53191254	-;-;-;-;-;-;-;-;-;-;-;-;-;-;-;-;-;-;-;-;-;-;-;-;-;-;-;-;-;-;-;-;-;-;-;-;-;-;-;-;-;-;-;-;-;-;-;-;-;-;-;-;-;-;-;-;-;-;-;-;-;-;-;-;-;-;-;-;-;-;-;-;-;-;-;-;-;-;-;-;-;-;-;-;-;-;-;-;-;-;-;-;-;-;-;-;-;-;-;-;-;-;-;-;-;-;-;-;-;-;-;-;-;-;-;-;-;-;-;-;-;-;-;-;-;-;-;-;-;-;-;-;-;-;-;-;-;-;-;-;-;-;-;-;-;-;-;-;-;-;-;-;-;-;-;-;-;-;-;-;-;-;-;-;-;-;-;-;-;-;-;-;-;-;-;-;-;-;-	7417	4563	chr2;chr2;chr2;chr2;chr2;chr2;chr2;chr2;chr2;chr2;chr2;chr2;chr2;chr2;chr2;chr2;chr2;chr2;chr2;chr2;chr2;chr2;chr2;chr2;chr2;chr2;chr2;chr2;chr2;chr2;chr2;chr2;chr2;chr2;chr2;chr2;chr2;chr2;chr2;chr2;chr2;chr2;chr2;chr2;chr2;chr2;chr2;chr2;chr2;chr2;chr2;chr2;chr2;chr2;chr2;chr2;chr2;chr2;chr2;chr2;chr2;chr2;chr2;chr2;chr2;chr2;chr2;chr2;chr2;chr2;chr2;chr2;chr2;chr2;chr2;chr2;chr2;chr2;chr2;chr2;chr2;chr2;chr2;chr2;chr2;chr2;chr2;chr2;chr2;chr2;chr2;chr2;chr2;chr2;chr2;chr2;chr2;chr2;chr2;chr2;chr2;chr2;chr2;chr2;chr2;chr2;chr2;chr2;chr2;chr2;chr2;chr2;chr2;chr2;chr2;chr2;chr2;chr2;chr2;chr2;chr2;chr2;chr2;chr2;chr2;chr2;chr2;chr2;chr2;chr2;chr2;chr2;chr2;chr2;chr2;chr2;chr2;chr2;chr2;chr2;chr2;chr2;chr2;chr2;chr2;chr2;chr2;chr2;chr2;chr2;chr2;chr2;chr2;chr2;chr2;chr2;chr2;chr2;chr2;chr2;chr2;chr2;chr2;chr2;chr2;chr2;chr2;chr2;chr2;chr2;chr2;chr2;chr2;chr2;chr2;chr2;chr2;chr2;chr2	53134702;53134702;53134702;53134702;53134702;53134702;53134702;53140461;53140461;53140461;53140461;53140461;53140461;53140461;53141619;53141619;53141619;53141619;53141619;53141619;53141619;53141767;53141767;53141767;53141767;53141767;53141767;53141767;53141943;53141943;53141943;53141943;53141943;53141943;53141943;53144784;53144784;53144784;53144784;53144784;53144784;53144784;53145233;53145233;53145233;53145233;53145233;53145233;53145233;53145620;53145620;53145620;53145620;53145620;53145620;53145620;53145824;53145824;53145824;53145824;53145824;53145824;53145824;53146094;53146094;53146094;53146094;53146094;53146094;53146094;53150638;53150638;53150638;53150638;53150638;53150638;53150638;53151679;53151679;53151679;53151679;53151679;53151679;53151679;53152446;53152446;53152446;53152446;53152446;53152446;53152446;53152958;53152958;53152958;53152958;53152958;53152958;53152958;53153464;53153464;53153464;53153464;53153464;53153464;53153464;53153964;53153964;53153964;53153964;53153964;53153964;53153964;53156623;53156623;53156623;53156623;53156623;53156623;53156623;53157893;53157893;53157893;53157893;53157893;53157893;53157893;53159263;53159263;53159263;53159263;53159558;53159558;53159558;53159558;53159558;53159558;53159558;53160776;53160776;53160776;53160776;53160776;53160776;53160776;53175016;53175016;53175016;53175016;53175016;53175016;53175016;53176386;53176386;53176386;53176386;53176386;53176386;53176386;53177353;53177353;53177353;53177353;53177353;53177353;53177353;53189969;53189969;53189969;53189969;53189969;53189969;53189969;53191023;53191023;53191023;53191149;53191149;53191149;53191149	53139270;53139270;53139270;53139270;53139270;53139270;53139270;53140592;53140592;53140592;53140592;53140592;53140592;53140592;53141680;53141680;53141680;53141680;53141680;53141680;53141680;53141863;53141863;53141863;53141863;53141863;53141863;53141863;53142029;53142029;53142029;53142029;53142029;53142029;53142029;53144879;53144879;53144879;53144879;53144879;53144879;53144879;53145370;53145370;53145370;53145370;53145370;53145370;53145370;53145736;53145736;53145736;53145736;53145736;53145736;53145736;53145915;53145915;53145927;53145927;53145915;53145927;53145915;53146208;53146208;53146208;53146208;53146208;53146208;53146208;53150771;53150771;53150771;53150771;53150771;53150771;53150771;53151829;53151829;53151829;53151829;53151829;53151829;53151829;53152554;53152554;53152554;53152554;53152554;53152554;53152554;53153122;53153122;53153122;53153122;53153122;53153122;53153122;53153528;53153528;53153528;53153528;53153528;53153528;53153528;53154072;53154072;53154072;53154072;53154072;53154072;53154072;53156985;53156985;53156985;53156985;53156985;53156985;53156985;53157917;53157917;53157917;53157917;53157917;53157917;53157917;53159316;53159316;53159316;53159316;53159678;53159678;53159678;53159678;53159678;53159678;53159678;53160886;53160886;53160886;53160886;53160886;53160886;53160886;53175032;53175032;53175032;53175032;53175032;53175032;53175032;53176416;53176416;53176416;53176416;53176416;53176416;53176416;53177433;53177433;53177433;53177433;53177433;53177433;53177433;53190100;53190100;53190100;53190100;53190100;53190100;53190100;53191254;53191254;53191254;53191254;53191254;53191254;53191254	-;-;-;-;-;-;-;-;-;-;-;-;-;-;-;-;-;-;-;-;-;-;-;-;-;-;-;-;-;-;-;-;-;-;-;-;-;-;-;-;-;-;-;-;-;-;-;-;-;-;-;-;-;-;-;-;-;-;-;-;-;-;-;-;-;-;-;-;-;-;-;-;-;-;-;-;-;-;-;-;-;-;-;-;-;-;-;-;-;-;-;-;-;-;-;-;-;-;-;-;-;-;-;-;-;-;-;-;-;-;-;-;-;-;-;-;-;-;-;-;-;-;-;-;-;-;-;-;-;-;-;-;-;-;-;-;-;-;-;-;-;-;-;-;-;-;-;-;-;-;-;-;-;-;-;-;-;-;-;-;-;-;-;-;-;-;-;-;-;-;-;-;-;-;-;-;-;-;-	7417	4549	chr2;chr2;chr2;chr2;chr2;chr2;chr2;chr2;chr2;chr2;chr2;chr2;chr2;chr2;chr2;chr2;chr2;chr2;chr2;chr2;chr2;chr2;chr2;chr2;chr2;chr2;chr2;chr2;chr2;chr2;chr2;chr2;chr2;chr2;chr2;chr2;chr2;chr2;chr2;chr2;chr2;chr2;chr2;chr2;chr2;chr2;chr2;chr2;chr2;chr2;chr2;chr2;chr2;chr2;chr2;chr2;chr2;chr2;chr2;chr2;chr2;chr2;chr2;chr2;chr2;chr2;chr2;chr2;chr2;chr2;chr2;chr2;chr2;chr2;chr2;chr2;chr2;chr2;chr2;chr2;chr2;chr2;chr2;chr2;chr2;chr2;chr2;chr2;chr2;chr2;chr2;chr2;chr2;chr2;chr2;chr2;chr2;chr2;chr2;chr2;chr2;chr2;chr2;chr2;chr2;chr2;chr2;chr2;chr2;chr2;chr2;chr2;chr2;chr2;chr2;chr2;chr2;chr2;chr2;chr2;chr2;chr2;chr2;chr2;chr2;chr2;chr2;chr2;chr2;chr2;chr2;chr2;chr2;chr2;chr2;chr2;chr2;chr2;chr2;chr2;chr2;chr2;chr2;chr2;chr2;chr2;chr2;chr2;chr2;chr2;chr2;chr2;chr2;chr2;chr2;chr2;chr2;chr2;chr2;chr2;chr2;chr2;chr2;chr2;chr2;chr2;chr2;chr2;chr2;chr2;chr2;chr2;chr2;chr2;chr2;chr2;chr2;chr2;chr2	53134702;53134702;53134702;53134702;53134702;53134702;53134702;53140461;53140461;53140461;53140461;53140461;53140461;53140461;53141619;53141619;53141619;53141619;53141619;53141619;53141619;53141767;53141767;53141767;53141767;53141767;53141767;53141767;53141943;53141943;53141943;53141943;53141943;53141943;53141943;53144784;53144784;53144784;53144784;53144784;53144784;53144784;53145233;53145233;53145233;53145233;53145233;53145233;53145233;53145620;53145620;53145620;53145620;53145620;53145620;53145620;53145824;53145824;53145824;53145824;53145824;53145824;53145824;53146094;53146094;53146094;53146094;53146094;53146094;53146094;53150638;53150638;53150638;53150638;53150638;53150638;53150638;53151679;53151679;53151679;53151679;53151679;53151679;53151679;53152446;53152446;53152446;53152446;53152446;53152446;53152446;53152958;53152958;53152958;53152958;53152958;53152958;53152958;53153464;53153464;53153464;53153464;53153464;53153464;53153464;53153964;53153964;53153964;53153964;53153964;53153964;53153964;53156623;53156623;53156623;53156623;53156623;53156623;53156623;53157893;53157893;53157893;53157893;53157893;53157893;53157893;53159263;53159263;53159263;53159263;53159558;53159558;53159558;53159558;53159558;53159558;53159558;53160776;53160776;53160776;53160776;53160776;53160776;53160776;53175016;53175016;53175016;53175016;53175016;53175016;53175016;53176386;53176386;53176386;53176386;53176386;53176386;53176386;53177353;53177353;53177353;53177353;53177353;53177353;53177353;53189969;53189969;53189969;53189969;53189969;53189969;53189969;53191023;53191023;53191023;53191149;53191149;53191149;53191149	53139270;53139270;53139270;53139270;53139270;53139270;53139270;53140592;53140592;53140592;53140592;53140592;53140592;53140592;53141680;53141680;53141680;53141680;53141680;53141680;53141680;53141863;53141863;53141863;53141863;53141863;53141863;53141863;53142029;53142029;53142029;53142029;53142029;53142029;53142029;53144879;53144879;53144879;53144879;53144879;53144879;53144879;53145370;53145370;53145370;53145370;53145370;53145370;53145370;53145736;53145736;53145736;53145736;53145736;53145736;53145736;53145915;53145915;53145927;53145927;53145915;53145927;53145915;53146208;53146208;53146208;53146208;53146208;53146208;53146208;53150771;53150771;53150771;53150771;53150771;53150771;53150771;53151829;53151829;53151829;53151829;53151829;53151829;53151829;53152554;53152554;53152554;53152554;53152554;53152554;53152554;53153122;53153122;53153122;53153122;53153122;53153122;53153122;53153528;53153528;53153528;53153528;53153528;53153528;53153528;53154072;53154072;53154072;53154072;53154072;53154072;53154072;53156985;53156985;53156985;53156985;53156985;53156985;53156985;53157917;53157917;53157917;53157917;53157917;53157917;53157917;53159316;53159316;53159316;53159316;53159678;53159678;53159678;53159678;53159678;53159678;53159678;53160886;53160886;53160886;53160886;53160886;53160886;53160886;53175032;53175032;53175032;53175032;53175032;53175032;53175032;53176416;53176416;53176416;53176416;53176416;53176416;53176416;53177433;53177433;53177433;53177433;53177433;53177433;53177433;53190100;53190100;53190100;53190100;53190100;53190100;53190100;53191254;53191254;53191254;53191254;53191254;53191254;53191254	-;-;-;-;-;-;-;-;-;-;-;-;-;-;-;-;-;-;-;-;-;-;-;-;-;-;-;-;-;-;-;-;-;-;-;-;-;-;-;-;-;-;-;-;-;-;-;-;-;-;-;-;-;-;-;-;-;-;-;-;-;-;-;-;-;-;-;-;-;-;-;-;-;-;-;-;-;-;-;-;-;-;-;-;-;-;-;-;-;-;-;-;-;-;-;-;-;-;-;-;-;-;-;-;-;-;-;-;-;-;-;-;-;-;-;-;-;-;-;-;-;-;-;-;-;-;-;-;-;-;-;-;-;-;-;-;-;-;-;-;-;-;-;-;-;-;-;-;-;-;-;-;-;-;-;-;-;-;-;-;-;-;-;-;-;-;-;-;-;-;-;-;-;-;-;-;-;-;-	7417	4644	chr2;chr2;chr2;chr2;chr2;chr2;chr2;chr2;chr2;chr2;chr2;chr2;chr2;chr2;chr2;chr2;chr2;chr2;chr2;chr2;chr2;chr2;chr2;chr2;chr2;chr2;chr2;chr2;chr2;chr2;chr2;chr2;chr2;chr2;chr2;chr2;chr2;chr2;chr2;chr2;chr2;chr2;chr2;chr2;chr2;chr2;chr2;chr2;chr2;chr2;chr2;chr2;chr2;chr2;chr2;chr2;chr2;chr2;chr2;chr2;chr2;chr2;chr2;chr2;chr2;chr2;chr2;chr2;chr2;chr2;chr2;chr2;chr2;chr2;chr2;chr2;chr2;chr2;chr2;chr2;chr2;chr2;chr2;chr2;chr2;chr2;chr2;chr2;chr2;chr2;chr2;chr2;chr2;chr2;chr2;chr2;chr2;chr2;chr2;chr2;chr2;chr2;chr2;chr2;chr2;chr2;chr2;chr2;chr2;chr2;chr2;chr2;chr2;chr2;chr2;chr2;chr2;chr2;chr2;chr2;chr2;chr2;chr2;chr2;chr2;chr2;chr2;chr2;chr2;chr2;chr2;chr2;chr2;chr2;chr2;chr2;chr2;chr2;chr2;chr2;chr2;chr2;chr2;chr2;chr2;chr2;chr2;chr2;chr2;chr2;chr2;chr2;chr2;chr2;chr2;chr2;chr2;chr2;chr2;chr2;chr2;chr2;chr2;chr2;chr2;chr2;chr2;chr2;chr2;chr2;chr2;chr2;chr2;chr2;chr2;chr2;chr2;chr2;chr2	53134702;53134702;53134702;53134702;53134702;53134702;53134702;53140461;53140461;53140461;53140461;53140461;53140461;53140461;53141619;53141619;53141619;53141619;53141619;53141619;53141619;53141767;53141767;53141767;53141767;53141767;53141767;53141767;53141943;53141943;53141943;53141943;53141943;53141943;53141943;53144784;53144784;53144784;53144784;53144784;53144784;53144784;53145233;53145233;53145233;53145233;53145233;53145233;53145233;53145620;53145620;53145620;53145620;53145620;53145620;53145620;53145824;53145824;53145824;53145824;53145824;53145824;53145824;53146094;53146094;53146094;53146094;53146094;53146094;53146094;53150638;53150638;53150638;53150638;53150638;53150638;53150638;53151679;53151679;53151679;53151679;53151679;53151679;53151679;53152446;53152446;53152446;53152446;53152446;53152446;53152446;53152958;53152958;53152958;53152958;53152958;53152958;53152958;53153464;53153464;53153464;53153464;53153464;53153464;53153464;53153964;53153964;53153964;53153964;53153964;53153964;53153964;53156623;53156623;53156623;53156623;53156623;53156623;53156623;53157893;53157893;53157893;53157893;53157893;53157893;53157893;53159263;53159263;53159263;53159263;53159558;53159558;53159558;53159558;53159558;53159558;53159558;53160776;53160776;53160776;53160776;53160776;53160776;53160776;53175016;53175016;53175016;53175016;53175016;53175016;53175016;53176386;53176386;53176386;53176386;53176386;53176386;53176386;53177353;53177353;53177353;53177353;53177353;53177353;53177353;53189969;53189969;53189969;53189969;53189969;53189969;53189969;53191023;53191023;53191023;53191149;53191149;53191149;53191149	53139270;53139270;53139270;53139270;53139270;53139270;53139270;53140592;53140592;53140592;53140592;53140592;53140592;53140592;53141680;53141680;53141680;53141680;53141680;53141680;53141680;53141863;53141863;53141863;53141863;53141863;53141863;53141863;53142029;53142029;53142029;53142029;53142029;53142029;53142029;53144879;53144879;53144879;53144879;53144879;53144879;53144879;53145370;53145370;53145370;53145370;53145370;53145370;53145370;53145736;53145736;53145736;53145736;53145736;53145736;53145736;53145915;53145915;53145927;53145927;53145915;53145927;53145915;53146208;53146208;53146208;53146208;53146208;53146208;53146208;53150771;53150771;53150771;53150771;53150771;53150771;53150771;53151829;53151829;53151829;53151829;53151829;53151829;53151829;53152554;53152554;53152554;53152554;53152554;53152554;53152554;53153122;53153122;53153122;53153122;53153122;53153122;53153122;53153528;53153528;53153528;53153528;53153528;53153528;53153528;53154072;53154072;53154072;53154072;53154072;53154072;53154072;53156985;53156985;53156985;53156985;53156985;53156985;53156985;53157917;53157917;53157917;53157917;53157917;53157917;53157917;53159316;53159316;53159316;53159316;53159678;53159678;53159678;53159678;53159678;53159678;53159678;53160886;53160886;53160886;53160886;53160886;53160886;53160886;53175032;53175032;53175032;53175032;53175032;53175032;53175032;53176416;53176416;53176416;53176416;53176416;53176416;53176416;53177433;53177433;53177433;53177433;53177433;53177433;53177433;53190100;53190100;53190100;53190100;53190100;53190100;53190100;53191254;53191254;53191254;53191254;53191254;53191254;53191254	-;-;-;-;-;-;-;-;-;-;-;-;-;-;-;-;-;-;-;-;-;-;-;-;-;-;-;-;-;-;-;-;-;-;-;-;-;-;-;-;-;-;-;-;-;-;-;-;-;-;-;-;-;-;-;-;-;-;-;-;-;-;-;-;-;-;-;-;-;-;-;-;-;-;-;-;-;-;-;-;-;-;-;-;-;-;-;-;-;-;-;-;-;-;-;-;-;-;-;-;-;-;-;-;-;-;-;-;-;-;-;-;-;-;-;-;-;-;-;-;-;-;-;-;-;-;-;-;-;-;-;-;-;-;-;-;-;-;-;-;-;-;-;-;-;-;-;-;-;-;-;-;-;-;-;-;-;-;-;-;-;-;-;-;-;-;-;-;-;-;-;-;-;-;-;-;-;-;-	7417	4035	chr2;chr2;chr2;chr2;chr2;chr2;chr2;chr2;chr2;chr2;chr2;chr2;chr2;chr2;chr2;chr2;chr2;chr2;chr2;chr2;chr2;chr2;chr2;chr2;chr2;chr2;chr2;chr2;chr2;chr2;chr2;chr2;chr2;chr2;chr2;chr2;chr2;chr2;chr2;chr2;chr2;chr2;chr2;chr2;chr2;chr2;chr2;chr2;chr2;chr2;chr2;chr2;chr2;chr2;chr2;chr2;chr2;chr2;chr2;chr2;chr2;chr2;chr2;chr2;chr2;chr2;chr2;chr2;chr2;chr2;chr2;chr2;chr2;chr2;chr2;chr2;chr2;chr2;chr2;chr2;chr2;chr2;chr2;chr2;chr2;chr2;chr2;chr2;chr2;chr2;chr2;chr2;chr2;chr2;chr2;chr2;chr2;chr2;chr2;chr2;chr2;chr2;chr2;chr2;chr2;chr2;chr2;chr2;chr2;chr2;chr2;chr2;chr2;chr2;chr2;chr2;chr2;chr2;chr2;chr2;chr2;chr2;chr2;chr2;chr2;chr2;chr2;chr2;chr2;chr2;chr2;chr2;chr2;chr2;chr2;chr2;chr2;chr2;chr2;chr2;chr2;chr2;chr2;chr2;chr2;chr2;chr2;chr2;chr2;chr2;chr2;chr2;chr2;chr2;chr2;chr2;chr2;chr2;chr2;chr2;chr2;chr2;chr2;chr2;chr2;chr2;chr2;chr2;chr2;chr2;chr2;chr2;chr2;chr2;chr2;chr2;chr2;chr2;chr2	53134702;53134702;53134702;53134702;53134702;53134702;53134702;53140461;53140461;53140461;53140461;53140461;53140461;53140461;53141619;53141619;53141619;53141619;53141619;53141619;53141619;53141767;53141767;53141767;53141767;53141767;53141767;53141767;53141943;53141943;53141943;53141943;53141943;53141943;53141943;53144784;53144784;53144784;53144784;53144784;53144784;53144784;53145233;53145233;53145233;53145233;53145233;53145233;53145233;53145620;53145620;53145620;53145620;53145620;53145620;53145620;53145824;53145824;53145824;53145824;53145824;53145824;53145824;53146094;53146094;53146094;53146094;53146094;53146094;53146094;53150638;53150638;53150638;53150638;53150638;53150638;53150638;53151679;53151679;53151679;53151679;53151679;53151679;53151679;53152446;53152446;53152446;53152446;53152446;53152446;53152446;53152958;53152958;53152958;53152958;53152958;53152958;53152958;53153464;53153464;53153464;53153464;53153464;53153464;53153464;53153964;53153964;53153964;53153964;53153964;53153964;53153964;53156623;53156623;53156623;53156623;53156623;53156623;53156623;53157893;53157893;53157893;53157893;53157893;53157893;53157893;53159263;53159263;53159263;53159263;53159558;53159558;53159558;53159558;53159558;53159558;53159558;53160776;53160776;53160776;53160776;53160776;53160776;53160776;53175016;53175016;53175016;53175016;53175016;53175016;53175016;53176386;53176386;53176386;53176386;53176386;53176386;53176386;53177353;53177353;53177353;53177353;53177353;53177353;53177353;53189969;53189969;53189969;53189969;53189969;53189969;53189969;53191023;53191023;53191023;53191149;53191149;53191149;53191149	53139270;53139270;53139270;53139270;53139270;53139270;53139270;53140592;53140592;53140592;53140592;53140592;53140592;53140592;53141680;53141680;53141680;53141680;53141680;53141680;53141680;53141863;53141863;53141863;53141863;53141863;53141863;53141863;53142029;53142029;53142029;53142029;53142029;53142029;53142029;53144879;53144879;53144879;53144879;53144879;53144879;53144879;53145370;53145370;53145370;53145370;53145370;53145370;53145370;53145736;53145736;53145736;53145736;53145736;53145736;53145736;53145915;53145915;53145927;53145927;53145915;53145927;53145915;53146208;53146208;53146208;53146208;53146208;53146208;53146208;53150771;53150771;53150771;53150771;53150771;53150771;53150771;53151829;53151829;53151829;53151829;53151829;53151829;53151829;53152554;53152554;53152554;53152554;53152554;53152554;53152554;53153122;53153122;53153122;53153122;53153122;53153122;53153122;53153528;53153528;53153528;53153528;53153528;53153528;53153528;53154072;53154072;53154072;53154072;53154072;53154072;53154072;53156985;53156985;53156985;53156985;53156985;53156985;53156985;53157917;53157917;53157917;53157917;53157917;53157917;53157917;53159316;53159316;53159316;53159316;53159678;53159678;53159678;53159678;53159678;53159678;53159678;53160886;53160886;53160886;53160886;53160886;53160886;53160886;53175032;53175032;53175032;53175032;53175032;53175032;53175032;53176416;53176416;53176416;53176416;53176416;53176416;53176416;53177433;53177433;53177433;53177433;53177433;53177433;53177433;53190100;53190100;53190100;53190100;53190100;53190100;53190100;53191254;53191254;53191254;53191254;53191254;53191254;53191254	-;-;-;-;-;-;-;-;-;-;-;-;-;-;-;-;-;-;-;-;-;-;-;-;-;-;-;-;-;-;-;-;-;-;-;-;-;-;-;-;-;-;-;-;-;-;-;-;-;-;-;-;-;-;-;-;-;-;-;-;-;-;-;-;-;-;-;-;-;-;-;-;-;-;-;-;-;-;-;-;-;-;-;-;-;-;-;-;-;-;-;-;-;-;-;-;-;-;-;-;-;-;-;-;-;-;-;-;-;-;-;-;-;-;-;-;-;-;-;-;-;-;-;-;-;-;-;-;-;-;-;-;-;-;-;-;-;-;-;-;-;-;-;-;-;-;-;-;-;-;-;-;-;-;-;-;-;-;-;-;-;-;-;-;-;-;-;-;-;-;-;-;-;-;-;-;-;-;-	7417	5802	chr2;chr2;chr2;chr2;chr2;chr2;chr2;chr2;chr2;chr2;chr2;chr2;chr2;chr2;chr2;chr2;chr2;chr2;chr2;chr2;chr2;chr2;chr2;chr2;chr2;chr2;chr2;chr2;chr2;chr2;chr2;chr2;chr2;chr2;chr2;chr2;chr2;chr2;chr2;chr2;chr2;chr2;chr2;chr2;chr2;chr2;chr2;chr2;chr2;chr2;chr2;chr2;chr2;chr2;chr2;chr2;chr2;chr2;chr2;chr2;chr2;chr2;chr2;chr2;chr2;chr2;chr2;chr2;chr2;chr2;chr2;chr2;chr2;chr2;chr2;chr2;chr2;chr2;chr2;chr2;chr2;chr2;chr2;chr2;chr2;chr2;chr2;chr2;chr2;chr2;chr2;chr2;chr2;chr2;chr2;chr2;chr2;chr2;chr2;chr2;chr2;chr2;chr2;chr2;chr2;chr2;chr2;chr2;chr2;chr2;chr2;chr2;chr2;chr2;chr2;chr2;chr2;chr2;chr2;chr2;chr2;chr2;chr2;chr2;chr2;chr2;chr2;chr2;chr2;chr2;chr2;chr2;chr2;chr2;chr2;chr2;chr2;chr2;chr2;chr2;chr2;chr2;chr2;chr2;chr2;chr2;chr2;chr2;chr2;chr2;chr2;chr2;chr2;chr2;chr2;chr2;chr2;chr2;chr2;chr2;chr2;chr2;chr2;chr2;chr2;chr2;chr2;chr2;chr2;chr2;chr2;chr2;chr2;chr2;chr2;chr2;chr2;chr2;chr2	53134702;53134702;53134702;53134702;53134702;53134702;53134702;53140461;53140461;53140461;53140461;53140461;53140461;53140461;53141619;53141619;53141619;53141619;53141619;53141619;53141619;53141767;53141767;53141767;53141767;53141767;53141767;53141767;53141943;53141943;53141943;53141943;53141943;53141943;53141943;53144784;53144784;53144784;53144784;53144784;53144784;53144784;53145233;53145233;53145233;53145233;53145233;53145233;53145233;53145620;53145620;53145620;53145620;53145620;53145620;53145620;53145824;53145824;53145824;53145824;53145824;53145824;53145824;53146094;53146094;53146094;53146094;53146094;53146094;53146094;53150638;53150638;53150638;53150638;53150638;53150638;53150638;53151679;53151679;53151679;53151679;53151679;53151679;53151679;53152446;53152446;53152446;53152446;53152446;53152446;53152446;53152958;53152958;53152958;53152958;53152958;53152958;53152958;53153464;53153464;53153464;53153464;53153464;53153464;53153464;53153964;53153964;53153964;53153964;53153964;53153964;53153964;53156623;53156623;53156623;53156623;53156623;53156623;53156623;53157893;53157893;53157893;53157893;53157893;53157893;53157893;53159263;53159263;53159263;53159263;53159558;53159558;53159558;53159558;53159558;53159558;53159558;53160776;53160776;53160776;53160776;53160776;53160776;53160776;53175016;53175016;53175016;53175016;53175016;53175016;53175016;53176386;53176386;53176386;53176386;53176386;53176386;53176386;53177353;53177353;53177353;53177353;53177353;53177353;53177353;53189969;53189969;53189969;53189969;53189969;53189969;53189969;53191023;53191023;53191023;53191149;53191149;53191149;53191149	53139270;53139270;53139270;53139270;53139270;53139270;53139270;53140592;53140592;53140592;53140592;53140592;53140592;53140592;53141680;53141680;53141680;53141680;53141680;53141680;53141680;53141863;53141863;53141863;53141863;53141863;53141863;53141863;53142029;53142029;53142029;53142029;53142029;53142029;53142029;53144879;53144879;53144879;53144879;53144879;53144879;53144879;53145370;53145370;53145370;53145370;53145370;53145370;53145370;53145736;53145736;53145736;53145736;53145736;53145736;53145736;53145915;53145915;53145927;53145927;53145915;53145927;53145915;53146208;53146208;53146208;53146208;53146208;53146208;53146208;53150771;53150771;53150771;53150771;53150771;53150771;53150771;53151829;53151829;53151829;53151829;53151829;53151829;53151829;53152554;53152554;53152554;53152554;53152554;53152554;53152554;53153122;53153122;53153122;53153122;53153122;53153122;53153122;53153528;53153528;53153528;53153528;53153528;53153528;53153528;53154072;53154072;53154072;53154072;53154072;53154072;53154072;53156985;53156985;53156985;53156985;53156985;53156985;53156985;53157917;53157917;53157917;53157917;53157917;53157917;53157917;53159316;53159316;53159316;53159316;53159678;53159678;53159678;53159678;53159678;53159678;53159678;53160886;53160886;53160886;53160886;53160886;53160886;53160886;53175032;53175032;53175032;53175032;53175032;53175032;53175032;53176416;53176416;53176416;53176416;53176416;53176416;53176416;53177433;53177433;53177433;53177433;53177433;53177433;53177433;53190100;53190100;53190100;53190100;53190100;53190100;53190100;53191254;53191254;53191254;53191254;53191254;53191254;53191254	-;-;-;-;-;-;-;-;-;-;-;-;-;-;-;-;-;-;-;-;-;-;-;-;-;-;-;-;-;-;-;-;-;-;-;-;-;-;-;-;-;-;-;-;-;-;-;-;-;-;-;-;-;-;-;-;-;-;-;-;-;-;-;-;-;-;-;-;-;-;-;-;-;-;-;-;-;-;-;-;-;-;-;-;-;-;-;-;-;-;-;-;-;-;-;-;-;-;-;-;-;-;-;-;-;-;-;-;-;-;-;-;-;-;-;-;-;-;-;-;-;-;-;-;-;-;-;-;-;-;-;-;-;-;-;-;-;-;-;-;-;-;-;-;-;-;-;-;-;-;-;-;-;-;-;-;-;-;-;-;-;-;-;-;-;-;-;-;-;-;-;-;-;-;-;-;-;-;-	7417	6385	chr2;chr2;chr2;chr2;chr2;chr2;chr2;chr2;chr2;chr2;chr2;chr2;chr2;chr2;chr2;chr2;chr2;chr2;chr2;chr2;chr2;chr2;chr2;chr2;chr2;chr2;chr2;chr2;chr2;chr2;chr2;chr2;chr2;chr2;chr2;chr2;chr2;chr2;chr2;chr2;chr2;chr2;chr2;chr2;chr2;chr2;chr2;chr2;chr2;chr2;chr2;chr2;chr2;chr2;chr2;chr2;chr2;chr2;chr2;chr2;chr2;chr2;chr2;chr2;chr2;chr2;chr2;chr2;chr2;chr2;chr2;chr2;chr2;chr2;chr2;chr2;chr2;chr2;chr2;chr2;chr2;chr2;chr2;chr2;chr2;chr2;chr2;chr2;chr2;chr2;chr2;chr2;chr2;chr2;chr2;chr2;chr2;chr2;chr2;chr2;chr2;chr2;chr2;chr2;chr2;chr2;chr2;chr2;chr2;chr2;chr2;chr2;chr2;chr2;chr2;chr2;chr2;chr2;chr2;chr2;chr2;chr2;chr2;chr2;chr2;chr2;chr2;chr2;chr2;chr2;chr2;chr2;chr2;chr2;chr2;chr2;chr2;chr2;chr2;chr2;chr2;chr2;chr2;chr2;chr2;chr2;chr2;chr2;chr2;chr2;chr2;chr2;chr2;chr2;chr2;chr2;chr2;chr2;chr2;chr2;chr2;chr2;chr2;chr2;chr2;chr2;chr2;chr2;chr2;chr2;chr2;chr2;chr2;chr2;chr2;chr2;chr2;chr2;chr2	53134702;53134702;53134702;53134702;53134702;53134702;53134702;53140461;53140461;53140461;53140461;53140461;53140461;53140461;53141619;53141619;53141619;53141619;53141619;53141619;53141619;53141767;53141767;53141767;53141767;53141767;53141767;53141767;53141943;53141943;53141943;53141943;53141943;53141943;53141943;53144784;53144784;53144784;53144784;53144784;53144784;53144784;53145233;53145233;53145233;53145233;53145233;53145233;53145233;53145620;53145620;53145620;53145620;53145620;53145620;53145620;53145824;53145824;53145824;53145824;53145824;53145824;53145824;53146094;53146094;53146094;53146094;53146094;53146094;53146094;53150638;53150638;53150638;53150638;53150638;53150638;53150638;53151679;53151679;53151679;53151679;53151679;53151679;53151679;53152446;53152446;53152446;53152446;53152446;53152446;53152446;53152958;53152958;53152958;53152958;53152958;53152958;53152958;53153464;53153464;53153464;53153464;53153464;53153464;53153464;53153964;53153964;53153964;53153964;53153964;53153964;53153964;53156623;53156623;53156623;53156623;53156623;53156623;53156623;53157893;53157893;53157893;53157893;53157893;53157893;53157893;53159263;53159263;53159263;53159263;53159558;53159558;53159558;53159558;53159558;53159558;53159558;53160776;53160776;53160776;53160776;53160776;53160776;53160776;53175016;53175016;53175016;53175016;53175016;53175016;53175016;53176386;53176386;53176386;53176386;53176386;53176386;53176386;53177353;53177353;53177353;53177353;53177353;53177353;53177353;53189969;53189969;53189969;53189969;53189969;53189969;53189969;53191023;53191023;53191023;53191149;53191149;53191149;53191149	53139270;53139270;53139270;53139270;53139270;53139270;53139270;53140592;53140592;53140592;53140592;53140592;53140592;53140592;53141680;53141680;53141680;53141680;53141680;53141680;53141680;53141863;53141863;53141863;53141863;53141863;53141863;53141863;53142029;53142029;53142029;53142029;53142029;53142029;53142029;53144879;53144879;53144879;53144879;53144879;53144879;53144879;53145370;53145370;53145370;53145370;53145370;53145370;53145370;53145736;53145736;53145736;53145736;53145736;53145736;53145736;53145915;53145915;53145927;53145927;53145915;53145927;53145915;53146208;53146208;53146208;53146208;53146208;53146208;53146208;53150771;53150771;53150771;53150771;53150771;53150771;53150771;53151829;53151829;53151829;53151829;53151829;53151829;53151829;53152554;53152554;53152554;53152554;53152554;53152554;53152554;53153122;53153122;53153122;53153122;53153122;53153122;53153122;53153528;53153528;53153528;53153528;53153528;53153528;53153528;53154072;53154072;53154072;53154072;53154072;53154072;53154072;53156985;53156985;53156985;53156985;53156985;53156985;53156985;53157917;53157917;53157917;53157917;53157917;53157917;53157917;53159316;53159316;53159316;53159316;53159678;53159678;53159678;53159678;53159678;53159678;53159678;53160886;53160886;53160886;53160886;53160886;53160886;53160886;53175032;53175032;53175032;53175032;53175032;53175032;53175032;53176416;53176416;53176416;53176416;53176416;53176416;53176416;53177433;53177433;53177433;53177433;53177433;53177433;53177433;53190100;53190100;53190100;53190100;53190100;53190100;53190100;53191254;53191254;53191254;53191254;53191254;53191254;53191254	-;-;-;-;-;-;-;-;-;-;-;-;-;-;-;-;-;-;-;-;-;-;-;-;-;-;-;-;-;-;-;-;-;-;-;-;-;-;-;-;-;-;-;-;-;-;-;-;-;-;-;-;-;-;-;-;-;-;-;-;-;-;-;-;-;-;-;-;-;-;-;-;-;-;-;-;-;-;-;-;-;-;-;-;-;-;-;-;-;-;-;-;-;-;-;-;-;-;-;-;-;-;-;-;-;-;-;-;-;-;-;-;-;-;-;-;-;-;-;-;-;-;-;-;-;-;-;-;-;-;-;-;-;-;-;-;-;-;-;-;-;-;-;-;-;-;-;-;-;-;-;-;-;-;-;-;-;-;-;-;-;-;-;-;-;-;-;-;-;-;-;-;-;-;-;-;-;-;-	7417	4508	chr2;chr2;chr2;chr2;chr2;chr2;chr2;chr2;chr2;chr2;chr2;chr2;chr2;chr2;chr2;chr2;chr2;chr2;chr2;chr2;chr2;chr2;chr2;chr2;chr2;chr2;chr2;chr2;chr2;chr2;chr2;chr2;chr2;chr2;chr2;chr2;chr2;chr2;chr2;chr2;chr2;chr2;chr2;chr2;chr2;chr2;chr2;chr2;chr2;chr2;chr2;chr2;chr2;chr2;chr2;chr2;chr2;chr2;chr2;chr2;chr2;chr2;chr2;chr2;chr2;chr2;chr2;chr2;chr2;chr2;chr2;chr2;chr2;chr2;chr2;chr2;chr2;chr2;chr2;chr2;chr2;chr2;chr2;chr2;chr2;chr2;chr2;chr2;chr2;chr2;chr2;chr2;chr2;chr2;chr2;chr2;chr2;chr2;chr2;chr2;chr2;chr2;chr2;chr2;chr2;chr2;chr2;chr2;chr2;chr2;chr2;chr2;chr2;chr2;chr2;chr2;chr2;chr2;chr2;chr2;chr2;chr2;chr2;chr2;chr2;chr2;chr2;chr2;chr2;chr2;chr2;chr2;chr2;chr2;chr2;chr2;chr2;chr2;chr2;chr2;chr2;chr2;chr2;chr2;chr2;chr2;chr2;chr2;chr2;chr2;chr2;chr2;chr2;chr2;chr2;chr2;chr2;chr2;chr2;chr2;chr2;chr2;chr2;chr2;chr2;chr2;chr2;chr2;chr2;chr2;chr2;chr2;chr2;chr2;chr2;chr2;chr2;chr2;chr2	53134702;53134702;53134702;53134702;53134702;53134702;53134702;53140461;53140461;53140461;53140461;53140461;53140461;53140461;53141619;53141619;53141619;53141619;53141619;53141619;53141619;53141767;53141767;53141767;53141767;53141767;53141767;53141767;53141943;53141943;53141943;53141943;53141943;53141943;53141943;53144784;53144784;53144784;53144784;53144784;53144784;53144784;53145233;53145233;53145233;53145233;53145233;53145233;53145233;53145620;53145620;53145620;53145620;53145620;53145620;53145620;53145824;53145824;53145824;53145824;53145824;53145824;53145824;53146094;53146094;53146094;53146094;53146094;53146094;53146094;53150638;53150638;53150638;53150638;53150638;53150638;53150638;53151679;53151679;53151679;53151679;53151679;53151679;53151679;53152446;53152446;53152446;53152446;53152446;53152446;53152446;53152958;53152958;53152958;53152958;53152958;53152958;53152958;53153464;53153464;53153464;53153464;53153464;53153464;53153464;53153964;53153964;53153964;53153964;53153964;53153964;53153964;53156623;53156623;53156623;53156623;53156623;53156623;53156623;53157893;53157893;53157893;53157893;53157893;53157893;53157893;53159263;53159263;53159263;53159263;53159558;53159558;53159558;53159558;53159558;53159558;53159558;53160776;53160776;53160776;53160776;53160776;53160776;53160776;53175016;53175016;53175016;53175016;53175016;53175016;53175016;53176386;53176386;53176386;53176386;53176386;53176386;53176386;53177353;53177353;53177353;53177353;53177353;53177353;53177353;53189969;53189969;53189969;53189969;53189969;53189969;53189969;53191023;53191023;53191023;53191149;53191149;53191149;53191149	53139270;53139270;53139270;53139270;53139270;53139270;53139270;53140592;53140592;53140592;53140592;53140592;53140592;53140592;53141680;53141680;53141680;53141680;53141680;53141680;53141680;53141863;53141863;53141863;53141863;53141863;53141863;53141863;53142029;53142029;53142029;53142029;53142029;53142029;53142029;53144879;53144879;53144879;53144879;53144879;53144879;53144879;53145370;53145370;53145370;53145370;53145370;53145370;53145370;53145736;53145736;53145736;53145736;53145736;53145736;53145736;53145915;53145915;53145927;53145927;53145915;53145927;53145915;53146208;53146208;53146208;53146208;53146208;53146208;53146208;53150771;53150771;53150771;53150771;53150771;53150771;53150771;53151829;53151829;53151829;53151829;53151829;53151829;53151829;53152554;53152554;53152554;53152554;53152554;53152554;53152554;53153122;53153122;53153122;53153122;53153122;53153122;53153122;53153528;53153528;53153528;53153528;53153528;53153528;53153528;53154072;53154072;53154072;53154072;53154072;53154072;53154072;53156985;53156985;53156985;53156985;53156985;53156985;53156985;53157917;53157917;53157917;53157917;53157917;53157917;53157917;53159316;53159316;53159316;53159316;53159678;53159678;53159678;53159678;53159678;53159678;53159678;53160886;53160886;53160886;53160886;53160886;53160886;53160886;53175032;53175032;53175032;53175032;53175032;53175032;53175032;53176416;53176416;53176416;53176416;53176416;53176416;53176416;53177433;53177433;53177433;53177433;53177433;53177433;53177433;53190100;53190100;53190100;53190100;53190100;53190100;53190100;53191254;53191254;53191254;53191254;53191254;53191254;53191254	-;-;-;-;-;-;-;-;-;-;-;-;-;-;-;-;-;-;-;-;-;-;-;-;-;-;-;-;-;-;-;-;-;-;-;-;-;-;-;-;-;-;-;-;-;-;-;-;-;-;-;-;-;-;-;-;-;-;-;-;-;-;-;-;-;-;-;-;-;-;-;-;-;-;-;-;-;-;-;-;-;-;-;-;-;-;-;-;-;-;-;-;-;-;-;-;-;-;-;-;-;-;-;-;-;-;-;-;-;-;-;-;-;-;-;-;-;-;-;-;-;-;-;-;-;-;-;-;-;-;-;-;-;-;-;-;-;-;-;-;-;-;-;-;-;-;-;-;-;-;-;-;-;-;-;-;-;-;-;-;-;-;-;-;-;-;-;-;-;-;-;-;-;-;-;-;-;-;-	7417	5044	chr2;chr2;chr2;chr2;chr2;chr2;chr2;chr2;chr2;chr2;chr2;chr2;chr2;chr2;chr2;chr2;chr2;chr2;chr2;chr2;chr2;chr2;chr2;chr2;chr2;chr2;chr2;chr2;chr2;chr2;chr2;chr2;chr2;chr2;chr2;chr2;chr2;chr2;chr2;chr2;chr2;chr2;chr2;chr2;chr2;chr2;chr2;chr2;chr2;chr2;chr2;chr2;chr2;chr2;chr2;chr2;chr2;chr2;chr2;chr2;chr2;chr2;chr2;chr2;chr2;chr2;chr2;chr2;chr2;chr2;chr2;chr2;chr2;chr2;chr2;chr2;chr2;chr2;chr2;chr2;chr2;chr2;chr2;chr2;chr2;chr2;chr2;chr2;chr2;chr2;chr2;chr2;chr2;chr2;chr2;chr2;chr2;chr2;chr2;chr2;chr2;chr2;chr2;chr2;chr2;chr2;chr2;chr2;chr2;chr2;chr2;chr2;chr2;chr2;chr2;chr2;chr2;chr2;chr2;chr2;chr2;chr2;chr2;chr2;chr2;chr2;chr2;chr2;chr2;chr2;chr2;chr2;chr2;chr2;chr2;chr2;chr2;chr2;chr2;chr2;chr2;chr2;chr2;chr2;chr2;chr2;chr2;chr2;chr2;chr2;chr2;chr2;chr2;chr2;chr2;chr2;chr2;chr2;chr2;chr2;chr2;chr2;chr2;chr2;chr2;chr2;chr2;chr2;chr2;chr2;chr2;chr2;chr2;chr2;chr2;chr2;chr2;chr2;chr2	53134702;53134702;53134702;53134702;53134702;53134702;53134702;53140461;53140461;53140461;53140461;53140461;53140461;53140461;53141619;53141619;53141619;53141619;53141619;53141619;53141619;53141767;53141767;53141767;53141767;53141767;53141767;53141767;53141943;53141943;53141943;53141943;53141943;53141943;53141943;53144784;53144784;53144784;53144784;53144784;53144784;53144784;53145233;53145233;53145233;53145233;53145233;53145233;53145233;53145620;53145620;53145620;53145620;53145620;53145620;53145620;53145824;53145824;53145824;53145824;53145824;53145824;53145824;53146094;53146094;53146094;53146094;53146094;53146094;53146094;53150638;53150638;53150638;53150638;53150638;53150638;53150638;53151679;53151679;53151679;53151679;53151679;53151679;53151679;53152446;53152446;53152446;53152446;53152446;53152446;53152446;53152958;53152958;53152958;53152958;53152958;53152958;53152958;53153464;53153464;53153464;53153464;53153464;53153464;53153464;53153964;53153964;53153964;53153964;53153964;53153964;53153964;53156623;53156623;53156623;53156623;53156623;53156623;53156623;53157893;53157893;53157893;53157893;53157893;53157893;53157893;53159263;53159263;53159263;53159263;53159558;53159558;53159558;53159558;53159558;53159558;53159558;53160776;53160776;53160776;53160776;53160776;53160776;53160776;53175016;53175016;53175016;53175016;53175016;53175016;53175016;53176386;53176386;53176386;53176386;53176386;53176386;53176386;53177353;53177353;53177353;53177353;53177353;53177353;53177353;53189969;53189969;53189969;53189969;53189969;53189969;53189969;53191023;53191023;53191023;53191149;53191149;53191149;53191149	53139270;53139270;53139270;53139270;53139270;53139270;53139270;53140592;53140592;53140592;53140592;53140592;53140592;53140592;53141680;53141680;53141680;53141680;53141680;53141680;53141680;53141863;53141863;53141863;53141863;53141863;53141863;53141863;53142029;53142029;53142029;53142029;53142029;53142029;53142029;53144879;53144879;53144879;53144879;53144879;53144879;53144879;53145370;53145370;53145370;53145370;53145370;53145370;53145370;53145736;53145736;53145736;53145736;53145736;53145736;53145736;53145915;53145915;53145927;53145927;53145915;53145927;53145915;53146208;53146208;53146208;53146208;53146208;53146208;53146208;53150771;53150771;53150771;53150771;53150771;53150771;53150771;53151829;53151829;53151829;53151829;53151829;53151829;53151829;53152554;53152554;53152554;53152554;53152554;53152554;53152554;53153122;53153122;53153122;53153122;53153122;53153122;53153122;53153528;53153528;53153528;53153528;53153528;53153528;53153528;53154072;53154072;53154072;53154072;53154072;53154072;53154072;53156985;53156985;53156985;53156985;53156985;53156985;53156985;53157917;53157917;53157917;53157917;53157917;53157917;53157917;53159316;53159316;53159316;53159316;53159678;53159678;53159678;53159678;53159678;53159678;53159678;53160886;53160886;53160886;53160886;53160886;53160886;53160886;53175032;53175032;53175032;53175032;53175032;53175032;53175032;53176416;53176416;53176416;53176416;53176416;53176416;53176416;53177433;53177433;53177433;53177433;53177433;53177433;53177433;53190100;53190100;53190100;53190100;53190100;53190100;53190100;53191254;53191254;53191254;53191254;53191254;53191254;53191254	-;-;-;-;-;-;-;-;-;-;-;-;-;-;-;-;-;-;-;-;-;-;-;-;-;-;-;-;-;-;-;-;-;-;-;-;-;-;-;-;-;-;-;-;-;-;-;-;-;-;-;-;-;-;-;-;-;-;-;-;-;-;-;-;-;-;-;-;-;-;-;-;-;-;-;-;-;-;-;-;-;-;-;-;-;-;-;-;-;-;-;-;-;-;-;-;-;-;-;-;-;-;-;-;-;-;-;-;-;-;-;-;-;-;-;-;-;-;-;-;-;-;-;-;-;-;-;-;-;-;-;-;-;-;-;-;-;-;-;-;-;-;-;-;-;-;-;-;-;-;-;-;-;-;-;-;-;-;-;-;-;-;-;-;-;-;-;-;-;-;-;-;-;-;-;-;-;-;-	7417	5604	chr2;chr2;chr2;chr2;chr2;chr2;chr2;chr2;chr2;chr2;chr2;chr2;chr2;chr2;chr2;chr2;chr2;chr2;chr2;chr2;chr2;chr2;chr2;chr2;chr2;chr2;chr2;chr2;chr2;chr2;chr2;chr2;chr2;chr2;chr2;chr2;chr2;chr2;chr2;chr2;chr2;chr2;chr2;chr2;chr2;chr2;chr2;chr2;chr2;chr2;chr2;chr2;chr2;chr2;chr2;chr2;chr2;chr2;chr2;chr2;chr2;chr2;chr2;chr2;chr2;chr2;chr2;chr2;chr2;chr2;chr2;chr2;chr2;chr2;chr2;chr2;chr2;chr2;chr2;chr2;chr2;chr2;chr2;chr2;chr2;chr2;chr2;chr2;chr2;chr2;chr2;chr2;chr2;chr2;chr2;chr2;chr2;chr2;chr2;chr2;chr2;chr2;chr2;chr2;chr2;chr2;chr2;chr2;chr2;chr2;chr2;chr2;chr2;chr2;chr2;chr2;chr2;chr2;chr2;chr2;chr2;chr2;chr2;chr2;chr2;chr2;chr2;chr2;chr2;chr2;chr2;chr2;chr2;chr2;chr2;chr2;chr2;chr2;chr2;chr2;chr2;chr2;chr2;chr2;chr2;chr2;chr2;chr2;chr2;chr2;chr2;chr2;chr2;chr2;chr2;chr2;chr2;chr2;chr2;chr2;chr2;chr2;chr2;chr2;chr2;chr2;chr2;chr2;chr2;chr2;chr2;chr2;chr2;chr2;chr2;chr2;chr2;chr2;chr2	53134702;53134702;53134702;53134702;53134702;53134702;53134702;53140461;53140461;53140461;53140461;53140461;53140461;53140461;53141619;53141619;53141619;53141619;53141619;53141619;53141619;53141767;53141767;53141767;53141767;53141767;53141767;53141767;53141943;53141943;53141943;53141943;53141943;53141943;53141943;53144784;53144784;53144784;53144784;53144784;53144784;53144784;53145233;53145233;53145233;53145233;53145233;53145233;53145233;53145620;53145620;53145620;53145620;53145620;53145620;53145620;53145824;53145824;53145824;53145824;53145824;53145824;53145824;53146094;53146094;53146094;53146094;53146094;53146094;53146094;53150638;53150638;53150638;53150638;53150638;53150638;53150638;53151679;53151679;53151679;53151679;53151679;53151679;53151679;53152446;53152446;53152446;53152446;53152446;53152446;53152446;53152958;53152958;53152958;53152958;53152958;53152958;53152958;53153464;53153464;53153464;53153464;53153464;53153464;53153464;53153964;53153964;53153964;53153964;53153964;53153964;53153964;53156623;53156623;53156623;53156623;53156623;53156623;53156623;53157893;53157893;53157893;53157893;53157893;53157893;53157893;53159263;53159263;53159263;53159263;53159558;53159558;53159558;53159558;53159558;53159558;53159558;53160776;53160776;53160776;53160776;53160776;53160776;53160776;53175016;53175016;53175016;53175016;53175016;53175016;53175016;53176386;53176386;53176386;53176386;53176386;53176386;53176386;53177353;53177353;53177353;53177353;53177353;53177353;53177353;53189969;53189969;53189969;53189969;53189969;53189969;53189969;53191023;53191023;53191023;53191149;53191149;53191149;53191149	53139270;53139270;53139270;53139270;53139270;53139270;53139270;53140592;53140592;53140592;53140592;53140592;53140592;53140592;53141680;53141680;53141680;53141680;53141680;53141680;53141680;53141863;53141863;53141863;53141863;53141863;53141863;53141863;53142029;53142029;53142029;53142029;53142029;53142029;53142029;53144879;53144879;53144879;53144879;53144879;53144879;53144879;53145370;53145370;53145370;53145370;53145370;53145370;53145370;53145736;53145736;53145736;53145736;53145736;53145736;53145736;53145915;53145915;53145927;53145927;53145915;53145927;53145915;53146208;53146208;53146208;53146208;53146208;53146208;53146208;53150771;53150771;53150771;53150771;53150771;53150771;53150771;53151829;53151829;53151829;53151829;53151829;53151829;53151829;53152554;53152554;53152554;53152554;53152554;53152554;53152554;53153122;53153122;53153122;53153122;53153122;53153122;53153122;53153528;53153528;53153528;53153528;53153528;53153528;53153528;53154072;53154072;53154072;53154072;53154072;53154072;53154072;53156985;53156985;53156985;53156985;53156985;53156985;53156985;53157917;53157917;53157917;53157917;53157917;53157917;53157917;53159316;53159316;53159316;53159316;53159678;53159678;53159678;53159678;53159678;53159678;53159678;53160886;53160886;53160886;53160886;53160886;53160886;53160886;53175032;53175032;53175032;53175032;53175032;53175032;53175032;53176416;53176416;53176416;53176416;53176416;53176416;53176416;53177433;53177433;53177433;53177433;53177433;53177433;53177433;53190100;53190100;53190100;53190100;53190100;53190100;53190100;53191254;53191254;53191254;53191254;53191254;53191254;53191254	-;-;-;-;-;-;-;-;-;-;-;-;-;-;-;-;-;-;-;-;-;-;-;-;-;-;-;-;-;-;-;-;-;-;-;-;-;-;-;-;-;-;-;-;-;-;-;-;-;-;-;-;-;-;-;-;-;-;-;-;-;-;-;-;-;-;-;-;-;-;-;-;-;-;-;-;-;-;-;-;-;-;-;-;-;-;-;-;-;-;-;-;-;-;-;-;-;-;-;-;-;-;-;-;-;-;-;-;-;-;-;-;-;-;-;-;-;-;-;-;-;-;-;-;-;-;-;-;-;-;-;-;-;-;-;-;-;-;-;-;-;-;-;-;-;-;-;-;-;-;-;-;-;-;-;-;-;-;-;-;-;-;-;-;-;-;-;-;-;-;-;-;-;-;-;-;-;-;-	7417	6096
Mir291b	chr7	3219482	3219560	+	79	0	chr7	3219482	3219560	+	79	0	chr7	3219482	3219560	+	79	0	chr7	3219482	3219560	+	79	0	chr7	3219482	3219560	+	79	0	chr7	3219482	3219560	+	79	0	chr7	3219482	3219560	+	79	0	chr7	3219482	3219560	+	79	0	chr7	3219482	3219560	+	79	0	chr7	3219482	3219560	+	79	0	chr7	3219482	3219560	+	79	0	chr7	3219482	3219560	+	79	0	chr7	3219482	3219560	+	79	0	chr7	3219482	3219560	+	79	0	chr7	3219482	3219560	+	79	0	chr7	3219482	3219560	+	79	0	chr7	3219482	3219560	+	79	0	chr7	3219482	3219560	+	79	0	chr7	3219482	3219560	+	79	0	chr7	3219482	3219560	+	79	0	chr7	3219482	3219560	+	79	0	chr7	3219482	3219560	+	79	0	chr7	3219482	3219560	+	79	0	chr7	3219482	3219560	+	79	0	chr7	3219482	3219560	+	79	0	chr7	3219482	3219560	+	79	0
Mybpc1	chr10;chr10;chr10;chr10;chr10;chr10;chr10;chr10;chr10;chr10;chr10;chr10;chr10;chr10;chr10;chr10;chr10;chr10;chr10;chr10;chr10;chr10;chr10;chr10;chr10;chr10;chr10;chr10;chr10;chr10;chr10;chr10;chr10;chr10;chr10;chr10;chr10;chr10;chr10;chr10;chr10;chr10;chr10;chr10;chr10;chr10;chr10;chr10;chr10;chr10;chr10;chr10;chr10;chr10;chr10;chr10;chr10;chr10	88518279;88518279;88519901;88519901;88521277;88522967;88522967;88524969;88524969;88526282;88526282;88529425;88529425;88531669;88531669;88533485;88533485;88536315;88536315;88540949;88540949;88542328;88542328;88543718;88543718;88545972;88545972;88548768;88548768;88549257;88549257;88551394;88551394;88553256;88553256;88554664;88554664;88555616;88555616;88558571;88558571;88560224;88560224;88566508;88566508;88568598;88568598;88570539;88570539;88571520;88571520;88573416;88573416;88582007;88585660;88585660;88604901;88604901	88518569;88518569;88519943;88519943;88521335;88523153;88523153;88525105;88525105;88526441;88526441;88529564;88529564;88531864;88531864;88533573;88533573;88536482;88536482;88541083;88541083;88542516;88542516;88543822;88543822;88546131;88546131;88548901;88548901;88549363;88549363;88551556;88551556;88553422;88553422;88554769;88554769;88555740;88555740;88558703;88558703;88560390;88560390;88566564;88566564;88568649;88568649;88570656;88570656;88571668;88571668;88573529;88573529;88582048;88585695;88585695;88605152;88605152	-;-;-;-;-;-;-;-;-;-;-;-;-;-;-;-;-;-;-;-;-;-;-;-;-;-;-;-;-;-;-;-;-;-;-;-;-;-;-;-;-;-;-;-;-;-;-;-;-;-;-;-;-;-;-;-;-;-	3981	8	chr10;chr10;chr10;chr10;chr10;chr10;chr10;chr10;chr10;chr10;chr10;chr10;chr10;chr10;chr10;chr10;chr10;chr10;chr10;chr10;chr10;chr10;chr10;chr10;chr10;chr10;chr10;chr10;chr10;chr10;chr10;chr10;chr10;chr10;chr10;chr10;chr10;chr10;chr10;chr10;chr10;chr10;chr10;chr10;chr10;chr10;chr10;chr10;chr10;chr10;chr10;chr10;chr10;chr10;chr10;chr10;chr10;chr10	88518279;88518279;88519901;88519901;88521277;88522967;88522967;88524969;88524969;88526282;88526282;88529425;88529425;88531669;88531669;88533485;88533485;88536315;88536315;88540949;88540949;88542328;88542328;88543718;88543718;88545972;88545972;88548768;88548768;88549257;88549257;88551394;88551394;88553256;88553256;88554664;88554664;88555616;88555616;88558571;88558571;88560224;88560224;88566508;88566508;88568598;88568598;88570539;88570539;88571520;88571520;88573416;88573416;88582007;88585660;88585660;88604901;88604901	88518569;88518569;88519943;88519943;88521335;88523153;88523153;88525105;88525105;88526441;88526441;88529564;88529564;88531864;88531864;88533573;88533573;88536482;88536482;88541083;88541083;88542516;88542516;88543822;88543822;88546131;88546131;88548901;88548901;88549363;88549363;88551556;88551556;88553422;88553422;88554769;88554769;88555740;88555740;88558703;88558703;88560390;88560390;88566564;88566564;88568649;88568649;88570656;88570656;88571668;88571668;88573529;88573529;88582048;88585695;88585695;88605152;88605152	-;-;-;-;-;-;-;-;-;-;-;-;-;-;-;-;-;-;-;-;-;-;-;-;-;-;-;-;-;-;-;-;-;-;-;-;-;-;-;-;-;-;-;-;-;-;-;-;-;-;-;-;-;-;-;-;-;-	3981	2	chr10;chr10;chr10;chr10;chr10;chr10;chr10;chr10;chr10;chr10;chr10;chr10;chr10;chr10;chr10;chr10;chr10;chr10;chr10;chr10;chr10;chr10;chr10;chr10;chr10;chr10;chr10;chr10;chr10;chr10;chr10;chr10;chr10;chr10;chr10;chr10;chr10;chr10;chr10;chr10;chr10;chr10;chr10;chr10;chr10;chr10;chr10;chr10;chr10;chr10;chr10;chr10;chr10;chr10;chr10;chr10;chr10;chr10	88518279;88518279;88519901;88519901;88521277;88522967;88522967;88524969;88524969;88526282;88526282;88529425;88529425;88531669;88531669;88533485;88533485;88536315;88536315;88540949;88540949;88542328;88542328;88543718;88543718;88545972;88545972;88548768;88548768;88549257;88549257;88551394;88551394;88553256;88553256;88554664;88554664;88555616;88555616;88558571;88558571;88560224;88560224;88566508;88566508;88568598;88568598;88570539;88570539;88571520;88571520;88573416;88573416;88582007;88585660;88585660;88604901;88604901	88518569;88518569;88519943;88519943;88521335;88523153;88523153;88525105;88525105;88526441;88526441;88529564;88529564;88531864;88531864;88533573;88533573;88536482;88536482;88541083;88541083;88542516;88542516;88543822;88543822;88546131;88546131;88548901;88548901;88549363;88549363;88551556;88551556;88553422;88553422;88554769;88554769;88555740;88555740;88558703;88558703;88560390;88560390;88566564;88566564;88568649;88568649;88570656;88570656;88571668;88571668;88573529;88573529;88582048;88585695;88585695;88605152;88605152	-;-;-;-;-;-;-;-;-;-;-;-;-;-;-;-;-;-;-;-;-;-;-;-;-;-;-;-;-;-;-;-;-;-;-;-;-;-;-;-;-;-;-;-;-;-;-;-;-;-;-;-;-;-;-;-;-;-	3981	7	chr10;chr10;chr10;chr10;chr10;chr10;chr10;chr10;chr10;chr10;chr10;chr10;chr10;chr10;chr10;chr10;chr10;chr10;chr10;chr10;chr10;chr10;chr10;chr10;chr10;chr10;chr10;chr10;chr10;chr10;chr10;chr10;chr10;chr10;chr10;chr10;chr10;chr10;chr10;chr10;chr10;chr10;chr10;chr10;chr10;chr10;chr10;chr10;chr10;chr10;chr10;chr10;chr10;chr10;chr10;chr10;chr10;chr10	88518279;88518279;88519901;88519901;88521277;88522967;88522967;88524969;88524969;88526282;88526282;88529425;88529425;88531669;88531669;88533485;88533485;88536315;88536315;88540949;88540949;88542328;88542328;88543718;88543718;88545972;88545972;88548768;88548768;88549257;88549257;88551394;88551394;88553256;88553256;88554664;88554664;88555616;88555616;88558571;88558571;88560224;88560224;88566508;88566508;88568598;88568598;88570539;88570539;88571520;88571520;88573416;88573416;88582007;88585660;88585660;88604901;88604901	88518569;88518569;88519943;88519943;88521335;88523153;88523153;88525105;88525105;88526441;88526441;88529564;88529564;88531864;88531864;88533573;88533573;88536482;88536482;88541083;88541083;88542516;88542516;88543822;88543822;88546131;88546131;88548901;88548901;88549363;88549363;88551556;88551556;88553422;88553422;88554769;88554769;88555740;88555740;88558703;88558703;88560390;88560390;88566564;88566564;88568649;88568649;88570656;88570656;88571668;88571668;88573529;88573529;88582048;88585695;88585695;88605152;88605152	-;-;-;-;-;-;-;-;-;-;-;-;-;-;-;-;-;-;-;-;-;-;-;-;-;-;-;-;-;-;-;-;-;-;-;-;-;-;-;-;-;-;-;-;-;-;-;-;-;-;-;-;-;-;-;-;-;-	3981	4	chr10;chr10;chr10;chr10;chr10;chr10;chr10;chr10;chr10;chr10;chr10;chr10;chr10;chr10;chr10;chr10;chr10;chr10;chr10;chr10;chr10;chr10;chr10;chr10;chr10;chr10;chr10;chr10;chr10;chr10;chr10;chr10;chr10;chr10;chr10;chr10;chr10;chr10;chr10;chr10;chr10;chr10;chr10;chr10;chr10;chr10;chr10;chr10;chr10;chr10;chr10;chr10;chr10;chr10;chr10;chr10;chr10;chr10	88518279;88518279;88519901;88519901;88521277;88522967;88522967;88524969;88524969;88526282;88526282;88529425;88529425;88531669;88531669;88533485;88533485;88536315;88536315;88540949;88540949;88542328;88542328;88543718;88543718;88545972;88545972;88548768;88548768;88549257;88549257;88551394;88551394;88553256;88553256;88554664;88554664;88555616;88555616;88558571;88558571;88560224;88560224;88566508;88566508;88568598;88568598;88570539;88570539;88571520;88571520;88573416;88573416;88582007;88585660;88585660;88604901;88604901	88518569;88518569;88519943;88519943;88521335;88523153;88523153;88525105;88525105;88526441;88526441;88529564;88529564;88531864;88531864;88533573;88533573;88536482;88536482;88541083;88541083;88542516;88542516;88543822;88543822;88546131;88546131;88548901;88548901;88549363;88549363;88551556;88551556;88553422;88553422;88554769;88554769;88555740;88555740;88558703;88558703;88560390;88560390;88566564;88566564;88568649;88568649;88570656;88570656;88571668;88571668;88573529;88573529;88582048;88585695;88585695;88605152;88605152	-;-;-;-;-;-;-;-;-;-;-;-;-;-;-;-;-;-;-;-;-;-;-;-;-;-;-;-;-;-;-;-;-;-;-;-;-;-;-;-;-;-;-;-;-;-;-;-;-;-;-;-;-;-;-;-;-;-	3981	14	chr10;chr10;chr10;chr10;chr10;chr10;chr10;chr10;chr10;chr10;chr10;chr10;chr10;chr10;chr10;chr10;chr10;chr10;chr10;chr10;chr10;chr10;chr10;chr10;chr10;chr10;chr10;chr10;chr10;chr10;chr10;chr10;chr10;chr10;chr10;chr10;chr10;chr10;chr10;chr10;chr10;chr10;chr10;chr10;chr10;chr10;chr10;chr10;chr10;chr10;chr10;chr10;chr10;chr10;chr10;chr10;chr10;chr10	88518279;88518279;88519901;88519901;88521277;88522967;88522967;88524969;88524969;88526282;88526282;88529425;88529425;88531669;88531669;88533485;88533485;88536315;88536315;88540949;88540949;88542328;88542328;88543718;88543718;88545972;88545972;88548768;88548768;88549257;88549257;88551394;88551394;88553256;88553256;88554664;88554664;88555616;88555616;88558571;88558571;88560224;88560224;88566508;88566508;88568598;88568598;88570539;88570539;88571520;88571520;88573416;88573416;88582007;88585660;88585660;88604901;88604901	88518569;88518569;88519943;88519943;88521335;88523153;88523153;88525105;88525105;88526441;88526441;88529564;88529564;88531864;88531864;88533573;88533573;88536482;88536482;88541083;88541083;88542516;88542516;88543822;88543822;88546131;88546131;88548901;88548901;88549363;88549363;88551556;88551556;88553422;88553422;88554769;88554769;88555740;88555740;88558703;88558703;88560390;88560390;88566564;88566564;88568649;88568649;88570656;88570656;88571668;88571668;88573529;88573529;88582048;88585695;88585695;88605152;88605152	-;-;-;-;-;-;-;-;-;-;-;-;-;-;-;-;-;-;-;-;-;-;-;-;-;-;-;-;-;-;-;-;-;-;-;-;-;-;-;-;-;-;-;-;-;-;-;-;-;-;-;-;-;-;-;-;-;-	3981	20	chr10;chr10;chr10;chr10;chr10;chr10;chr10;chr10;chr10;chr10;chr10;chr10;chr10;chr10;chr10;chr10;chr10;chr10;chr10;chr10;chr10;chr10;chr10;chr10;chr10;chr10;chr10;chr10;chr10;chr10;chr10;chr10;chr10;chr10;chr10;chr10;chr10;chr10;chr10;chr10;chr10;chr10;chr10;chr10;chr10;chr10;chr10;chr10;chr10;chr10;chr10;chr10;chr10;chr10;chr10;chr10;chr10;chr10	88518279;88518279;88519901;88519901;88521277;88522967;88522967;88524969;88524969;88526282;88526282;88529425;88529425;88531669;88531669;88533485;88533485;88536315;88536315;88540949;88540949;88542328;88542328;88543718;88543718;88545972;88545972;88548768;88548768;88549257;88549257;88551394;88551394;88553256;88553256;88554664;88554664;88555616;88555616;88558571;88558571;88560224;88560224;88566508;88566508;88568598;88568598;88570539;88570539;88571520;88571520;88573416;88573416;88582007;88585660;88585660;88604901;88604901	88518569;88518569;88519943;88519943;88521335;88523153;88523153;88525105;88525105;88526441;88526441;88529564;88529564;88531864;88531864;88533573;88533573;88536482;88536482;88541083;88541083;88542516;88542516;88543822;88543822;88546131;88546131;88548901;88548901;88549363;88549363;88551556;88551556;88553422;88553422;88554769;88554769;88555740;88555740;88558703;88558703;88560390;88560390;88566564;88566564;88568649;88568649;88570656;88570656;88571668;88571668;88573529;88573529;88582048;88585695;88585695;88605152;88605152	-;-;-;-;-;-;-;-;-;-;-;-;-;-;-;-;-;-;-;-;-;-;-;-;-;-;-;-;-;-;-;-;-;-;-;-;-;-;-;-;-;-;-;-;-;-;-;-;-;-;-;-;-;-;-;-;-;-	3981	14	chr10;chr10;chr10;chr10;chr10;chr10;chr10;chr10;chr10;chr10;chr10;chr10;chr10;chr10;chr10;chr10;chr10;chr10;chr10;chr10;chr10;chr10;chr10;chr10;chr10;chr10;chr10;chr10;chr10;chr10;chr10;chr10;chr10;chr10;chr10;chr10;chr10;chr10;chr10;chr10;chr10;chr10;chr10;chr10;chr10;chr10;chr10;chr10;chr10;chr10;chr10;chr10;chr10;chr10;chr10;chr10;chr10;chr10	88518279;88518279;88519901;88519901;88521277;88522967;88522967;88524969;88524969;88526282;88526282;88529425;88529425;88531669;88531669;88533485;88533485;88536315;88536315;88540949;88540949;88542328;88542328;88543718;88543718;88545972;88545972;88548768;88548768;88549257;88549257;88551394;88551394;88553256;88553256;88554664;88554664;88555616;88555616;88558571;88558571;88560224;88560224;88566508;88566508;88568598;88568598;88570539;88570539;88571520;88571520;88573416;88573416;88582007;88585660;88585660;88604901;88604901	88518569;88518569;88519943;88519943;88521335;88523153;88523153;88525105;88525105;88526441;88526441;88529564;88529564;88531864;88531864;88533573;88533573;88536482;88536482;88541083;88541083;88542516;88542516;88543822;88543822;88546131;88546131;88548901;88548901;88549363;88549363;88551556;88551556;88553422;88553422;88554769;88554769;88555740;88555740;88558703;88558703;88560390;88560390;88566564;88566564;88568649;88568649;88570656;88570656;88571668;88571668;88573529;88573529;88582048;88585695;88585695;88605152;88605152	-;-;-;-;-;-;-;-;-;-;-;-;-;-;-;-;-;-;-;-;-;-;-;-;-;-;-;-;-;-;-;-;-;-;-;-;-;-;-;-;-;-;-;-;-;-;-;-;-;-;-;-;-;-;-;-;-;-	3981	11	chr10;chr10;chr10;chr10;chr10;chr10;chr10;chr10;chr10;chr10;chr10;chr10;chr10;chr10;chr10;chr10;chr10;chr10;chr10;chr10;chr10;chr10;chr10;chr10;chr10;chr10;chr10;chr10;chr10;chr10;chr10;chr10;chr10;chr10;chr10;chr10;chr10;chr10;chr10;chr10;chr10;chr10;chr10;chr10;chr10;chr10;chr10;chr10;chr10;chr10;chr10;chr10;chr10;chr10;chr10;chr10;chr10;chr10	88518279;88518279;88519901;88519901;88521277;88522967;88522967;88524969;88524969;88526282;88526282;88529425;88529425;88531669;88531669;88533485;88533485;88536315;88536315;88540949;88540949;88542328;88542328;88543718;88543718;88545972;88545972;88548768;88548768;88549257;88549257;88551394;88551394;88553256;88553256;88554664;88554664;88555616;88555616;88558571;88558571;88560224;88560224;88566508;88566508;88568598;88568598;88570539;88570539;88571520;88571520;88573416;88573416;88582007;88585660;88585660;88604901;88604901	88518569;88518569;88519943;88519943;88521335;88523153;88523153;88525105;88525105;88526441;88526441;88529564;88529564;88531864;88531864;88533573;88533573;88536482;88536482;88541083;88541083;88542516;88542516;88543822;88543822;88546131;88546131;88548901;88548901;88549363;88549363;88551556;88551556;88553422;88553422;88554769;88554769;88555740;88555740;88558703;88558703;88560390;88560390;88566564;88566564;88568649;88568649;88570656;88570656;88571668;88571668;88573529;88573529;88582048;88585695;88585695;88605152;88605152	-;-;-;-;-;-;-;-;-;-;-;-;-;-;-;-;-;-;-;-;-;-;-;-;-;-;-;-;-;-;-;-;-;-;-;-;-;-;-;-;-;-;-;-;-;-;-;-;-;-;-;-;-;-;-;-;-;-	3981	18	chr10;chr10;chr10;chr10;chr10;chr10;chr10;chr10;chr10;chr10;chr10;chr10;chr10;chr10;chr10;chr10;chr10;chr10;chr10;chr10;chr10;chr10;chr10;chr10;chr10;chr10;chr10;chr10;chr10;chr10;chr10;chr10;chr10;chr10;chr10;chr10;chr10;chr10;chr10;chr10;chr10;chr10;chr10;chr10;chr10;chr10;chr10;chr10;chr10;chr10;chr10;chr10;chr10;chr10;chr10;chr10;chr10;chr10	88518279;88518279;88519901;88519901;88521277;88522967;88522967;88524969;88524969;88526282;88526282;88529425;88529425;88531669;88531669;88533485;88533485;88536315;88536315;88540949;88540949;88542328;88542328;88543718;88543718;88545972;88545972;88548768;88548768;88549257;88549257;88551394;88551394;88553256;88553256;88554664;88554664;88555616;88555616;88558571;88558571;88560224;88560224;88566508;88566508;88568598;88568598;88570539;88570539;88571520;88571520;88573416;88573416;88582007;88585660;88585660;88604901;88604901	88518569;88518569;88519943;88519943;88521335;88523153;88523153;88525105;88525105;88526441;88526441;88529564;88529564;88531864;88531864;88533573;88533573;88536482;88536482;88541083;88541083;88542516;88542516;88543822;88543822;88546131;88546131;88548901;88548901;88549363;88549363;88551556;88551556;88553422;88553422;88554769;88554769;88555740;88555740;88558703;88558703;88560390;88560390;88566564;88566564;88568649;88568649;88570656;88570656;88571668;88571668;88573529;88573529;88582048;88585695;88585695;88605152;88605152	-;-;-;-;-;-;-;-;-;-;-;-;-;-;-;-;-;-;-;-;-;-;-;-;-;-;-;-;-;-;-;-;-;-;-;-;-;-;-;-;-;-;-;-;-;-;-;-;-;-;-;-;-;-;-;-;-;-	3981	20	chr10;chr10;chr10;chr10;chr10;chr10;chr10;chr10;chr10;chr10;chr10;chr10;chr10;chr10;chr10;chr10;chr10;chr10;chr10;chr10;chr10;chr10;chr10;chr10;chr10;chr10;chr10;chr10;chr10;chr10;chr10;chr10;chr10;chr10;chr10;chr10;chr10;chr10;chr10;chr10;chr10;chr10;chr10;chr10;chr10;chr10;chr10;chr10;chr10;chr10;chr10;chr10;chr10;chr10;chr10;chr10;chr10;chr10	88518279;88518279;88519901;88519901;88521277;88522967;88522967;88524969;88524969;88526282;88526282;88529425;88529425;88531669;88531669;88533485;88533485;88536315;88536315;88540949;88540949;88542328;88542328;88543718;88543718;88545972;88545972;88548768;88548768;88549257;88549257;88551394;88551394;88553256;88553256;88554664;88554664;88555616;88555616;88558571;88558571;88560224;88560224;88566508;88566508;88568598;88568598;88570539;88570539;88571520;88571520;88573416;88573416;88582007;88585660;88585660;88604901;88604901	88518569;88518569;88519943;88519943;88521335;88523153;88523153;88525105;88525105;88526441;88526441;88529564;88529564;88531864;88531864;88533573;88533573;88536482;88536482;88541083;88541083;88542516;88542516;88543822;88543822;88546131;88546131;88548901;88548901;88549363;88549363;88551556;88551556;88553422;88553422;88554769;88554769;88555740;88555740;88558703;88558703;88560390;88560390;88566564;88566564;88568649;88568649;88570656;88570656;88571668;88571668;88573529;88573529;88582048;88585695;88585695;88605152;88605152	-;-;-;-;-;-;-;-;-;-;-;-;-;-;-;-;-;-;-;-;-;-;-;-;-;-;-;-;-;-;-;-;-;-;-;-;-;-;-;-;-;-;-;-;-;-;-;-;-;-;-;-;-;-;-;-;-;-	3981	9	chr10;chr10;chr10;chr10;chr10;chr10;chr10;chr10;chr10;chr10;chr10;chr10;chr10;chr10;chr10;chr10;chr10;chr10;chr10;chr10;chr10;chr10;chr10;chr10;chr10;chr10;chr10;chr10;chr10;chr10;chr10;chr10;chr10;chr10;chr10;chr10;chr10;chr10;chr10;chr10;chr10;chr10;chr10;chr10;chr10;chr10;chr10;chr10;chr10;chr10;chr10;chr10;chr10;chr10;chr10;chr10;chr10;chr10	88518279;88518279;88519901;88519901;88521277;88522967;88522967;88524969;88524969;88526282;88526282;88529425;88529425;88531669;88531669;88533485;88533485;88536315;88536315;88540949;88540949;88542328;88542328;88543718;88543718;88545972;88545972;88548768;88548768;88549257;88549257;88551394;88551394;88553256;88553256;88554664;88554664;88555616;88555616;88558571;88558571;88560224;88560224;88566508;88566508;88568598;88568598;88570539;88570539;88571520;88571520;88573416;88573416;88582007;88585660;88585660;88604901;88604901	88518569;88518569;88519943;88519943;88521335;88523153;88523153;88525105;88525105;88526441;88526441;88529564;88529564;88531864;88531864;88533573;88533573;88536482;88536482;88541083;88541083;88542516;88542516;88543822;88543822;88546131;88546131;88548901;88548901;88549363;88549363;88551556;88551556;88553422;88553422;88554769;88554769;88555740;88555740;88558703;88558703;88560390;88560390;88566564;88566564;88568649;88568649;88570656;88570656;88571668;88571668;88573529;88573529;88582048;88585695;88585695;88605152;88605152	-;-;-;-;-;-;-;-;-;-;-;-;-;-;-;-;-;-;-;-;-;-;-;-;-;-;-;-;-;-;-;-;-;-;-;-;-;-;-;-;-;-;-;-;-;-;-;-;-;-;-;-;-;-;-;-;-;-	3981	12	chr10;chr10;chr10;chr10;chr10;chr10;chr10;chr10;chr10;chr10;chr10;chr10;chr10;chr10;chr10;chr10;chr10;chr10;chr10;chr10;chr10;chr10;chr10;chr10;chr10;chr10;chr10;chr10;chr10;chr10;chr10;chr10;chr10;chr10;chr10;chr10;chr10;chr10;chr10;chr10;chr10;chr10;chr10;chr10;chr10;chr10;chr10;chr10;chr10;chr10;chr10;chr10;chr10;chr10;chr10;chr10;chr10;chr10	88518279;88518279;88519901;88519901;88521277;88522967;88522967;88524969;88524969;88526282;88526282;88529425;88529425;88531669;88531669;88533485;88533485;88536315;88536315;88540949;88540949;88542328;88542328;88543718;88543718;88545972;88545972;88548768;88548768;88549257;88549257;88551394;88551394;88553256;88553256;88554664;88554664;88555616;88555616;88558571;88558571;88560224;88560224;88566508;88566508;88568598;88568598;88570539;88570539;88571520;88571520;88573416;88573416;88582007;88585660;88585660;88604901;88604901	88518569;88518569;88519943;88519943;88521335;88523153;88523153;88525105;88525105;88526441;88526441;88529564;88529564;88531864;88531864;88533573;88533573;88536482;88536482;88541083;88541083;88542516;88542516;88543822;88543822;88546131;88546131;88548901;88548901;88549363;88549363;88551556;88551556;88553422;88553422;88554769;88554769;88555740;88555740;88558703;88558703;88560390;88560390;88566564;88566564;88568649;88568649;88570656;88570656;88571668;88571668;88573529;88573529;88582048;88585695;88585695;88605152;88605152	-;-;-;-;-;-;-;-;-;-;-;-;-;-;-;-;-;-;-;-;-;-;-;-;-;-;-;-;-;-;-;-;-;-;-;-;-;-;-;-;-;-;-;-;-;-;-;-;-;-;-;-;-;-;-;-;-;-	3981	19	chr10;chr10;chr10;chr10;chr10;chr10;chr10;chr10;chr10;chr10;chr10;chr10;chr10;chr10;chr10;chr10;chr10;chr10;chr10;chr10;chr10;chr10;chr10;chr10;chr10;chr10;chr10;chr10;chr10;chr10;chr10;chr10;chr10;chr10;chr10;chr10;chr10;chr10;chr10;chr10;chr10;chr10;chr10;chr10;chr10;chr10;chr10;chr10;chr10;chr10;chr10;chr10;chr10;chr10;chr10;chr10;chr10;chr10	88518279;88518279;88519901;88519901;88521277;88522967;88522967;88524969;88524969;88526282;88526282;88529425;88529425;88531669;88531669;88533485;88533485;88536315;88536315;88540949;88540949;88542328;88542328;88543718;88543718;88545972;88545972;88548768;88548768;88549257;88549257;88551394;88551394;88553256;88553256;88554664;88554664;88555616;88555616;88558571;88558571;88560224;88560224;88566508;88566508;88568598;88568598;88570539;88570539;88571520;88571520;88573416;88573416;88582007;88585660;88585660;88604901;88604901	88518569;88518569;88519943;88519943;88521335;88523153;88523153;88525105;88525105;88526441;88526441;88529564;88529564;88531864;88531864;88533573;88533573;88536482;88536482;88541083;88541083;88542516;88542516;88543822;88543822;88546131;88546131;88548901;88548901;88549363;88549363;88551556;88551556;88553422;88553422;88554769;88554769;88555740;88555740;88558703;88558703;88560390;88560390;88566564;88566564;88568649;88568649;88570656;88570656;88571668;88571668;88573529;88573529;88582048;88585695;88585695;88605152;88605152	-;-;-;-;-;-;-;-;-;-;-;-;-;-;-;-;-;-;-;-;-;-;-;-;-;-;-;-;-;-;-;-;-;-;-;-;-;-;-;-;-;-;-;-;-;-;-;-;-;-;-;-;-;-;-;-;-;-	3981	32	chr10;chr10;chr10;chr10;chr10;chr10;chr10;chr10;chr10;chr10;chr10;chr10;chr10;chr10;chr10;chr10;chr10;chr10;chr10;chr10;chr10;chr10;chr10;chr10;chr10;chr10;chr10;chr10;chr10;chr10;chr10;chr10;chr10;chr10;chr10;chr10;chr10;chr10;chr10;chr10;chr10;chr10;chr10;chr10;chr10;chr10;chr10;chr10;chr10;chr10;chr10;chr10;chr10;chr10;chr10;chr10;chr10;chr10	88518279;88518279;88519901;88519901;88521277;88522967;88522967;88524969;88524969;88526282;88526282;88529425;88529425;88531669;88531669;88533485;88533485;88536315;88536315;88540949;88540949;88542328;88542328;88543718;88543718;88545972;88545972;88548768;88548768;88549257;88549257;88551394;88551394;88553256;88553256;88554664;88554664;88555616;88555616;88558571;88558571;88560224;88560224;88566508;88566508;88568598;88568598;88570539;88570539;88571520;88571520;88573416;88573416;88582007;88585660;88585660;88604901;88604901	88518569;88518569;88519943;88519943;88521335;88523153;88523153;88525105;88525105;88526441;88526441;88529564;88529564;88531864;88531864;88533573;88533573;88536482;88536482;88541083;88541083;88542516;88542516;88543822;88543822;88546131;88546131;88548901;88548901;88549363;88549363;88551556;88551556;88553422;88553422;88554769;88554769;88555740;88555740;88558703;88558703;88560390;88560390;88566564;88566564;88568649;88568649;88570656;88570656;88571668;88571668;88573529;88573529;88582048;88585695;88585695;88605152;88605152	-;-;-;-;-;-;-;-;-;-;-;-;-;-;-;-;-;-;-;-;-;-;-;-;-;-;-;-;-;-;-;-;-;-;-;-;-;-;-;-;-;-;-;-;-;-;-;-;-;-;-;-;-;-;-;-;-;-	3981	10	chr10;chr10;chr10;chr10;chr10;chr10;chr10;chr10;chr10;chr10;chr10;chr10;chr10;chr10;chr10;chr10;chr10;chr10;chr10;chr10;chr10;chr10;chr10;chr10;chr10;chr10;chr10;chr10;chr10;chr10;chr10;chr10;chr10;chr10;chr10;chr10;chr10;chr10;chr10;chr10;chr10;chr10;chr10;chr10;chr10;chr10;chr10;chr10;chr10;chr10;chr10;chr10;chr10;chr10;chr10;chr10;chr10;chr10	88518279;88518279;88519901;88519901;88521277;88522967;88522967;88524969;88524969;88526282;88526282;88529425;88529425;88531669;88531669;88533485;88533485;88536315;88536315;88540949;88540949;88542328;88542328;88543718;88543718;88545972;88545972;88548768;88548768;88549257;88549257;88551394;88551394;88553256;88553256;88554664;88554664;88555616;88555616;88558571;88558571;88560224;88560224;88566508;88566508;88568598;88568598;88570539;88570539;88571520;88571520;88573416;88573416;88582007;88585660;88585660;88604901;88604901	88518569;88518569;88519943;88519943;88521335;88523153;88523153;88525105;88525105;88526441;88526441;88529564;88529564;88531864;88531864;88533573;88533573;88536482;88536482;88541083;88541083;88542516;88542516;88543822;88543822;88546131;88546131;88548901;88548901;88549363;88549363;88551556;88551556;88553422;88553422;88554769;88554769;88555740;88555740;88558703;88558703;88560390;88560390;88566564;88566564;88568649;88568649;88570656;88570656;88571668;88571668;88573529;88573529;88582048;88585695;88585695;88605152;88605152	-;-;-;-;-;-;-;-;-;-;-;-;-;-;-;-;-;-;-;-;-;-;-;-;-;-;-;-;-;-;-;-;-;-;-;-;-;-;-;-;-;-;-;-;-;-;-;-;-;-;-;-;-;-;-;-;-;-	3981	8	chr10;chr10;chr10;chr10;chr10;chr10;chr10;chr10;chr10;chr10;chr10;chr10;chr10;chr10;chr10;chr10;chr10;chr10;chr10;chr10;chr10;chr10;chr10;chr10;chr10;chr10;chr10;chr10;chr10;chr10;chr10;chr10;chr10;chr10;chr10;chr10;chr10;chr10;chr10;chr10;chr10;chr10;chr10;chr10;chr10;chr10;chr10;chr10;chr10;chr10;chr10;chr10;chr10;chr10;chr10;chr10;chr10;chr10	88518279;88518279;88519901;88519901;88521277;88522967;88522967;88524969;88524969;88526282;88526282;88529425;88529425;88531669;88531669;88533485;88533485;88536315;88536315;88540949;88540949;88542328;88542328;88543718;88543718;88545972;88545972;88548768;88548768;88549257;88549257;88551394;88551394;88553256;88553256;88554664;88554664;88555616;88555616;88558571;88558571;88560224;88560224;88566508;88566508;88568598;88568598;88570539;88570539;88571520;88571520;88573416;88573416;88582007;88585660;88585660;88604901;88604901	88518569;88518569;88519943;88519943;88521335;88523153;88523153;88525105;88525105;88526441;88526441;88529564;88529564;88531864;88531864;88533573;88533573;88536482;88536482;88541083;88541083;88542516;88542516;88543822;88543822;88546131;88546131;88548901;88548901;88549363;88549363;88551556;88551556;88553422;88553422;88554769;88554769;88555740;88555740;88558703;88558703;88560390;88560390;88566564;88566564;88568649;88568649;88570656;88570656;88571668;88571668;88573529;88573529;88582048;88585695;88585695;88605152;88605152	-;-;-;-;-;-;-;-;-;-;-;-;-;-;-;-;-;-;-;-;-;-;-;-;-;-;-;-;-;-;-;-;-;-;-;-;-;-;-;-;-;-;-;-;-;-;-;-;-;-;-;-;-;-;-;-;-;-	3981	30	chr10;chr10;chr10;chr10;chr10;chr10;chr10;chr10;chr10;chr10;chr10;chr10;chr10;chr10;chr10;chr10;chr10;chr10;chr10;chr10;chr10;chr10;chr10;chr10;chr10;chr10;chr10;chr10;chr10;chr10;chr10;chr10;chr10;chr10;chr10;chr10;chr10;chr10;chr10;chr10;chr10;chr10;chr10;chr10;chr10;chr10;chr10;chr10;chr10;chr10;chr10;chr10;chr10;chr10;chr10;chr10;chr10;chr10	88518279;88518279;88519901;88519901;88521277;88522967;88522967;88524969;88524969;88526282;88526282;88529425;88529425;88531669;88531669;88533485;88533485;88536315;88536315;88540949;88540949;88542328;88542328;88543718;88543718;88545972;88545972;88548768;88548768;88549257;88549257;88551394;88551394;88553256;88553256;88554664;88554664;88555616;88555616;88558571;88558571;88560224;88560224;88566508;88566508;88568598;88568598;88570539;88570539;88571520;88571520;88573416;88573416;88582007;88585660;88585660;88604901;88604901	88518569;88518569;88519943;88519943;88521335;88523153;88523153;88525105;88525105;88526441;88526441;88529564;88529564;88531864;88531864;88533573;88533573;88536482;88536482;88541083;88541083;88542516;88542516;88543822;88543822;88546131;88546131;88548901;88548901;88549363;88549363;88551556;88551556;88553422;88553422;88554769;88554769;88555740;88555740;88558703;88558703;88560390;88560390;88566564;88566564;88568649;88568649;88570656;88570656;88571668;88571668;88573529;88573529;88582048;88585695;88585695;88605152;88605152	-;-;-;-;-;-;-;-;-;-;-;-;-;-;-;-;-;-;-;-;-;-;-;-;-;-;-;-;-;-;-;-;-;-;-;-;-;-;-;-;-;-;-;-;-;-;-;-;-;-;-;-;-;-;-;-;-;-	3981	35	chr10;chr10;chr10;chr10;chr10;chr10;chr10;chr10;chr10;chr10;chr10;chr10;chr10;chr10;chr10;chr10;chr10;chr10;chr10;chr10;chr10;chr10;chr10;chr10;chr10;chr10;chr10;chr10;chr10;chr10;chr10;chr10;chr10;chr10;chr10;chr10;chr10;chr10;chr10;chr10;chr10;chr10;chr10;chr10;chr10;chr10;chr10;chr10;chr10;chr10;chr10;chr10;chr10;chr10;chr10;chr10;chr10;chr10	88518279;88518279;88519901;88519901;88521277;88522967;88522967;88524969;88524969;88526282;88526282;88529425;88529425;88531669;88531669;88533485;88533485;88536315;88536315;88540949;88540949;88542328;88542328;88543718;88543718;88545972;88545972;88548768;88548768;88549257;88549257;88551394;88551394;88553256;88553256;88554664;88554664;88555616;88555616;88558571;88558571;88560224;88560224;88566508;88566508;88568598;88568598;88570539;88570539;88571520;88571520;88573416;88573416;88582007;88585660;88585660;88604901;88604901	88518569;88518569;88519943;88519943;88521335;88523153;88523153;88525105;88525105;88526441;88526441;88529564;88529564;88531864;88531864;88533573;88533573;88536482;88536482;88541083;88541083;88542516;88542516;88543822;88543822;88546131;88546131;88548901;88548901;88549363;88549363;88551556;88551556;88553422;88553422;88554769;88554769;88555740;88555740;88558703;88558703;88560390;88560390;88566564;88566564;88568649;88568649;88570656;88570656;88571668;88571668;88573529;88573529;88582048;88585695;88585695;88605152;88605152	-;-;-;-;-;-;-;-;-;-;-;-;-;-;-;-;-;-;-;-;-;-;-;-;-;-;-;-;-;-;-;-;-;-;-;-;-;-;-;-;-;-;-;-;-;-;-;-;-;-;-;-;-;-;-;-;-;-	3981	15	chr10;chr10;chr10;chr10;chr10;chr10;chr10;chr10;chr10;chr10;chr10;chr10;chr10;chr10;chr10;chr10;chr10;chr10;chr10;chr10;chr10;chr10;chr10;chr10;chr10;chr10;chr10;chr10;chr10;chr10;chr10;chr10;chr10;chr10;chr10;chr10;chr10;chr10;chr10;chr10;chr10;chr10;chr10;chr10;chr10;chr10;chr10;chr10;chr10;chr10;chr10;chr10;chr10;chr10;chr10;chr10;chr10;chr10	88518279;88518279;88519901;88519901;88521277;88522967;88522967;88524969;88524969;88526282;88526282;88529425;88529425;88531669;88531669;88533485;88533485;88536315;88536315;88540949;88540949;88542328;88542328;88543718;88543718;88545972;88545972;88548768;88548768;88549257;88549257;88551394;88551394;88553256;88553256;88554664;88554664;88555616;88555616;88558571;88558571;88560224;88560224;88566508;88566508;88568598;88568598;88570539;88570539;88571520;88571520;88573416;88573416;88582007;88585660;88585660;88604901;88604901	88518569;88518569;88519943;88519943;88521335;88523153;88523153;88525105;88525105;88526441;88526441;88529564;88529564;88531864;88531864;88533573;88533573;88536482;88536482;88541083;88541083;88542516;88542516;88543822;88543822;88546131;88546131;88548901;88548901;88549363;88549363;88551556;88551556;88553422;88553422;88554769;88554769;88555740;88555740;88558703;88558703;88560390;88560390;88566564;88566564;88568649;88568649;88570656;88570656;88571668;88571668;88573529;88573529;88582048;88585695;88585695;88605152;88605152	-;-;-;-;-;-;-;-;-;-;-;-;-;-;-;-;-;-;-;-;-;-;-;-;-;-;-;-;-;-;-;-;-;-;-;-;-;-;-;-;-;-;-;-;-;-;-;-;-;-;-;-;-;-;-;-;-;-	3981	19	chr10;chr10;chr10;chr10;chr10;chr10;chr10;chr10;chr10;chr10;chr10;chr10;chr10;chr10;chr10;chr10;chr10;chr10;chr10;chr10;chr10;chr10;chr10;chr10;chr10;chr10;chr10;chr10;chr10;chr10;chr10;chr10;chr10;chr10;chr10;chr10;chr10;chr10;chr10;chr10;chr10;chr10;chr10;chr10;chr10;chr10;chr10;chr10;chr10;chr10;chr10;chr10;chr10;chr10;chr10;chr10;chr10;chr10	88518279;88518279;88519901;88519901;88521277;88522967;88522967;88524969;88524969;88526282;88526282;88529425;88529425;88531669;88531669;88533485;88533485;88536315;88536315;88540949;88540949;88542328;88542328;88543718;88543718;88545972;88545972;88548768;88548768;88549257;88549257;88551394;88551394;88553256;88553256;88554664;88554664;88555616;88555616;88558571;88558571;88560224;88560224;88566508;88566508;88568598;88568598;88570539;88570539;88571520;88571520;88573416;88573416;88582007;88585660;88585660;88604901;88604901	88518569;88518569;88519943;88519943;88521335;88523153;88523153;88525105;88525105;88526441;88526441;88529564;88529564;88531864;88531864;88533573;88533573;88536482;88536482;88541083;88541083;88542516;88542516;88543822;88543822;88546131;88546131;88548901;88548901;88549363;88549363;88551556;88551556;88553422;88553422;88554769;88554769;88555740;88555740;88558703;88558703;88560390;88560390;88566564;88566564;88568649;88568649;88570656;88570656;88571668;88571668;88573529;88573529;88582048;88585695;88585695;88605152;88605152	-;-;-;-;-;-;-;-;-;-;-;-;-;-;-;-;-;-;-;-;-;-;-;-;-;-;-;-;-;-;-;-;-;-;-;-;-;-;-;-;-;-;-;-;-;-;-;-;-;-;-;-;-;-;-;-;-;-	3981	23	chr10;chr10;chr10;chr10;chr10;chr10;chr10;chr10;chr10;chr10;chr10;chr10;chr10;chr10;chr10;chr10;chr10;chr10;chr10;chr10;chr10;chr10;chr10;chr10;chr10;chr10;chr10;chr10;chr10;chr10;chr10;chr10;chr10;chr10;chr10;chr10;chr10;chr10;chr10;chr10;chr10;chr10;chr10;chr10;chr10;chr10;chr10;chr10;chr10;chr10;chr10;chr10;chr10;chr10;chr10;chr10;chr10;chr10	88518279;88518279;88519901;88519901;88521277;88522967;88522967;88524969;88524969;88526282;88526282;88529425;88529425;88531669;88531669;88533485;88533485;88536315;88536315;88540949;88540949;88542328;88542328;88543718;88543718;88545972;88545972;88548768;88548768;88549257;88549257;88551394;88551394;88553256;88553256;88554664;88554664;88555616;88555616;88558571;88558571;88560224;88560224;88566508;88566508;88568598;88568598;88570539;88570539;88571520;88571520;88573416;88573416;88582007;88585660;88585660;88604901;88604901	88518569;88518569;88519943;88519943;88521335;88523153;88523153;88525105;88525105;88526441;88526441;88529564;88529564;88531864;88531864;88533573;88533573;88536482;88536482;88541083;88541083;88542516;88542516;88543822;88543822;88546131;88546131;88548901;88548901;88549363;88549363;88551556;88551556;88553422;88553422;88554769;88554769;88555740;88555740;88558703;88558703;88560390;88560390;88566564;88566564;88568649;88568649;88570656;88570656;88571668;88571668;88573529;88573529;88582048;88585695;88585695;88605152;88605152	-;-;-;-;-;-;-;-;-;-;-;-;-;-;-;-;-;-;-;-;-;-;-;-;-;-;-;-;-;-;-;-;-;-;-;-;-;-;-;-;-;-;-;-;-;-;-;-;-;-;-;-;-;-;-;-;-;-	3981	12	chr10;chr10;chr10;chr10;chr10;chr10;chr10;chr10;chr10;chr10;chr10;chr10;chr10;chr10;chr10;chr10;chr10;chr10;chr10;chr10;chr10;chr10;chr10;chr10;chr10;chr10;chr10;chr10;chr10;chr10;chr10;chr10;chr10;chr10;chr10;chr10;chr10;chr10;chr10;chr10;chr10;chr10;chr10;chr10;chr10;chr10;chr10;chr10;chr10;chr10;chr10;chr10;chr10;chr10;chr10;chr10;chr10;chr10	88518279;88518279;88519901;88519901;88521277;88522967;88522967;88524969;88524969;88526282;88526282;88529425;88529425;88531669;88531669;88533485;88533485;88536315;88536315;88540949;88540949;88542328;88542328;88543718;88543718;88545972;88545972;88548768;88548768;88549257;88549257;88551394;88551394;88553256;88553256;88554664;88554664;88555616;88555616;88558571;88558571;88560224;88560224;88566508;88566508;88568598;88568598;88570539;88570539;88571520;88571520;88573416;88573416;88582007;88585660;88585660;88604901;88604901	88518569;88518569;88519943;88519943;88521335;88523153;88523153;88525105;88525105;88526441;88526441;88529564;88529564;88531864;88531864;88533573;88533573;88536482;88536482;88541083;88541083;88542516;88542516;88543822;88543822;88546131;88546131;88548901;88548901;88549363;88549363;88551556;88551556;88553422;88553422;88554769;88554769;88555740;88555740;88558703;88558703;88560390;88560390;88566564;88566564;88568649;88568649;88570656;88570656;88571668;88571668;88573529;88573529;88582048;88585695;88585695;88605152;88605152	-;-;-;-;-;-;-;-;-;-;-;-;-;-;-;-;-;-;-;-;-;-;-;-;-;-;-;-;-;-;-;-;-;-;-;-;-;-;-;-;-;-;-;-;-;-;-;-;-;-;-;-;-;-;-;-;-;-	3981	4	chr10;chr10;chr10;chr10;chr10;chr10;chr10;chr10;chr10;chr10;chr10;chr10;chr10;chr10;chr10;chr10;chr10;chr10;chr10;chr10;chr10;chr10;chr10;chr10;chr10;chr10;chr10;chr10;chr10;chr10;chr10;chr10;chr10;chr10;chr10;chr10;chr10;chr10;chr10;chr10;chr10;chr10;chr10;chr10;chr10;chr10;chr10;chr10;chr10;chr10;chr10;chr10;chr10;chr10;chr10;chr10;chr10;chr10	88518279;88518279;88519901;88519901;88521277;88522967;88522967;88524969;88524969;88526282;88526282;88529425;88529425;88531669;88531669;88533485;88533485;88536315;88536315;88540949;88540949;88542328;88542328;88543718;88543718;88545972;88545972;88548768;88548768;88549257;88549257;88551394;88551394;88553256;88553256;88554664;88554664;88555616;88555616;88558571;88558571;88560224;88560224;88566508;88566508;88568598;88568598;88570539;88570539;88571520;88571520;88573416;88573416;88582007;88585660;88585660;88604901;88604901	88518569;88518569;88519943;88519943;88521335;88523153;88523153;88525105;88525105;88526441;88526441;88529564;88529564;88531864;88531864;88533573;88533573;88536482;88536482;88541083;88541083;88542516;88542516;88543822;88543822;88546131;88546131;88548901;88548901;88549363;88549363;88551556;88551556;88553422;88553422;88554769;88554769;88555740;88555740;88558703;88558703;88560390;88560390;88566564;88566564;88568649;88568649;88570656;88570656;88571668;88571668;88573529;88573529;88582048;88585695;88585695;88605152;88605152	-;-;-;-;-;-;-;-;-;-;-;-;-;-;-;-;-;-;-;-;-;-;-;-;-;-;-;-;-;-;-;-;-;-;-;-;-;-;-;-;-;-;-;-;-;-;-;-;-;-;-;-;-;-;-;-;-;-	3981	11	chr10;chr10;chr10;chr10;chr10;chr10;chr10;chr10;chr10;chr10;chr10;chr10;chr10;chr10;chr10;chr10;chr10;chr10;chr10;chr10;chr10;chr10;chr10;chr10;chr10;chr10;chr10;chr10;chr10;chr10;chr10;chr10;chr10;chr10;chr10;chr10;chr10;chr10;chr10;chr10;chr10;chr10;chr10;chr10;chr10;chr10;chr10;chr10;chr10;chr10;chr10;chr10;chr10;chr10;chr10;chr10;chr10;chr10	88518279;88518279;88519901;88519901;88521277;88522967;88522967;88524969;88524969;88526282;88526282;88529425;88529425;88531669;88531669;88533485;88533485;88536315;88536315;88540949;88540949;88542328;88542328;88543718;88543718;88545972;88545972;88548768;88548768;88549257;88549257;88551394;88551394;88553256;88553256;88554664;88554664;88555616;88555616;88558571;88558571;88560224;88560224;88566508;88566508;88568598;88568598;88570539;88570539;88571520;88571520;88573416;88573416;88582007;88585660;88585660;88604901;88604901	88518569;88518569;88519943;88519943;88521335;88523153;88523153;88525105;88525105;88526441;88526441;88529564;88529564;88531864;88531864;88533573;88533573;88536482;88536482;88541083;88541083;88542516;88542516;88543822;88543822;88546131;88546131;88548901;88548901;88549363;88549363;88551556;88551556;88553422;88553422;88554769;88554769;88555740;88555740;88558703;88558703;88560390;88560390;88566564;88566564;88568649;88568649;88570656;88570656;88571668;88571668;88573529;88573529;88582048;88585695;88585695;88605152;88605152	-;-;-;-;-;-;-;-;-;-;-;-;-;-;-;-;-;-;-;-;-;-;-;-;-;-;-;-;-;-;-;-;-;-;-;-;-;-;-;-;-;-;-;-;-;-;-;-;-;-;-;-;-;-;-;-;-;-	3981	37	chr10;chr10;chr10;chr10;chr10;chr10;chr10;chr10;chr10;chr10;chr10;chr10;chr10;chr10;chr10;chr10;chr10;chr10;chr10;chr10;chr10;chr10;chr10;chr10;chr10;chr10;chr10;chr10;chr10;chr10;chr10;chr10;chr10;chr10;chr10;chr10;chr10;chr10;chr10;chr10;chr10;chr10;chr10;chr10;chr10;chr10;chr10;chr10;chr10;chr10;chr10;chr10;chr10;chr10;chr10;chr10;chr10;chr10	88518279;88518279;88519901;88519901;88521277;88522967;88522967;88524969;88524969;88526282;88526282;88529425;88529425;88531669;88531669;88533485;88533485;88536315;88536315;88540949;88540949;88542328;88542328;88543718;88543718;88545972;88545972;88548768;88548768;88549257;88549257;88551394;88551394;88553256;88553256;88554664;88554664;88555616;88555616;88558571;88558571;88560224;88560224;88566508;88566508;88568598;88568598;88570539;88570539;88571520;88571520;88573416;88573416;88582007;88585660;88585660;88604901;88604901	88518569;88518569;88519943;88519943;88521335;88523153;88523153;88525105;88525105;88526441;88526441;88529564;88529564;88531864;88531864;88533573;88533573;88536482;88536482;88541083;88541083;88542516;88542516;88543822;88543822;88546131;88546131;88548901;88548901;88549363;88549363;88551556;88551556;88553422;88553422;88554769;88554769;88555740;88555740;88558703;88558703;88560390;88560390;88566564;88566564;88568649;88568649;88570656;88570656;88571668;88571668;88573529;88573529;88582048;88585695;88585695;88605152;88605152	-;-;-;-;-;-;-;-;-;-;-;-;-;-;-;-;-;-;-;-;-;-;-;-;-;-;-;-;-;-;-;-;-;-;-;-;-;-;-;-;-;-;-;-;-;-;-;-;-;-;-;-;-;-;-;-;-;-	3981	62
Gatc	chr5;chr5;chr5	115333242;115335467;115340842	115334594;115335570;115341161	-;-;-	1777	261	chr5;chr5;chr5	115333242;115335467;115340842	115334594;115335570;115341161	-;-;-	1777	253	chr5;chr5;chr5	115333242;115335467;115340842	115334594;115335570;115341161	-;-;-	1777	334	chr5;chr5;chr5	115333242;115335467;115340842	115334594;115335570;115341161	-;-;-	1777	338	chr5;chr5;chr5	115333242;115335467;115340842	115334594;115335570;115341161	-;-;-	1777	311	chr5;chr5;chr5	115333242;115335467;115340842	115334594;115335570;115341161	-;-;-	1777	282	chr5;chr5;chr5	115333242;115335467;115340842	115334594;115335570;115341161	-;-;-	1777	321	chr5;chr5;chr5	115333242;115335467;115340842	115334594;115335570;115341161	-;-;-	1777	248	chr5;chr5;chr5	115333242;115335467;115340842	115334594;115335570;115341161	-;-;-	1777	386	chr5;chr5;chr5	115333242;115335467;115340842	115334594;115335570;115341161	-;-;-	1777	397	chr5;chr5;chr5	115333242;115335467;115340842	115334594;115335570;115341161	-;-;-	1777	393	chr5;chr5;chr5	115333242;115335467;115340842	115334594;115335570;115341161	-;-;-	1777	392	chr5;chr5;chr5	115333242;115335467;115340842	115334594;115335570;115341161	-;-;-	1777	335	chr5;chr5;chr5	115333242;115335467;115340842	115334594;115335570;115341161	-;-;-	1777	569	chr5;chr5;chr5	115333242;115335467;115340842	115334594;115335570;115341161	-;-;-	1777	470	chr5;chr5;chr5	115333242;115335467;115340842	115334594;115335570;115341161	-;-;-	1777	360	chr5;chr5;chr5	115333242;115335467;115340842	115334594;115335570;115341161	-;-;-	1777	547	chr5;chr5;chr5	115333242;115335467;115340842	115334594;115335570;115341161	-;-;-	1777	566	chr5;chr5;chr5	115333242;115335467;115340842	115334594;115335570;115341161	-;-;-	1777	402	chr5;chr5;chr5	115333242;115335467;115340842	115334594;115335570;115341161	-;-;-	1777	421	chr5;chr5;chr5	115333242;115335467;115340842	115334594;115335570;115341161	-;-;-	1777	632	chr5;chr5;chr5	115333242;115335467;115340842	115334594;115335570;115341161	-;-;-	1777	749	chr5;chr5;chr5	115333242;115335467;115340842	115334594;115335570;115341161	-;-;-	1777	526	chr5;chr5;chr5	115333242;115335467;115340842	115334594;115335570;115341161	-;-;-	1777	573	chr5;chr5;chr5	115333242;115335467;115340842	115334594;115335570;115341161	-;-;-	1777	636	chr5;chr5;chr5	115333242;115335467;115340842	115334594;115335570;115341161	-;-;-	1777	736
Plk2	chr13;chr13;chr13;chr13;chr13;chr13;chr13;chr13;chr13;chr13;chr13;chr13;chr13;chr13	110395044;110396015;110396276;110396591;110396907;110397471;110397688;110397974;110398373;110398679;110399021;110399380;110399763;110400033	110395437;110396122;110396392;110396720;110396994;110397566;110397886;110398121;110398470;110398808;110399261;110399509;110399873;110400843	+;+;+;+;+;+;+;+;+;+;+;+;+;+	2801	2990	chr13;chr13;chr13;chr13;chr13;chr13;chr13;chr13;chr13;chr13;chr13;chr13;chr13;chr13	110395044;110396015;110396276;110396591;110396907;110397471;110397688;110397974;110398373;110398679;110399021;110399380;110399763;110400033	110395437;110396122;110396392;110396720;110396994;110397566;110397886;110398121;110398470;110398808;110399261;110399509;110399873;110400843	+;+;+;+;+;+;+;+;+;+;+;+;+;+	2801	2415	chr13;chr13;chr13;chr13;chr13;chr13;chr13;chr13;chr13;chr13;chr13;chr13;chr13;chr13	110395044;110396015;110396276;110396591;110396907;110397471;110397688;110397974;110398373;110398679;110399021;110399380;110399763;110400033	110395437;110396122;110396392;110396720;110396994;110397566;110397886;110398121;110398470;110398808;110399261;110399509;110399873;110400843	+;+;+;+;+;+;+;+;+;+;+;+;+;+	2801	1533	chr13;chr13;chr13;chr13;chr13;chr13;chr13;chr13;chr13;chr13;chr13;chr13;chr13;chr13	110395044;110396015;110396276;110396591;110396907;110397471;110397688;110397974;110398373;110398679;110399021;110399380;110399763;110400033	110395437;110396122;110396392;110396720;110396994;110397566;110397886;110398121;110398470;110398808;110399261;110399509;110399873;110400843	+;+;+;+;+;+;+;+;+;+;+;+;+;+	2801	1536	chr13;chr13;chr13;chr13;chr13;chr13;chr13;chr13;chr13;chr13;chr13;chr13;chr13;chr13	110395044;110396015;110396276;110396591;110396907;110397471;110397688;110397974;110398373;110398679;110399021;110399380;110399763;110400033	110395437;110396122;110396392;110396720;110396994;110397566;110397886;110398121;110398470;110398808;110399261;110399509;110399873;110400843	+;+;+;+;+;+;+;+;+;+;+;+;+;+	2801	909	chr13;chr13;chr13;chr13;chr13;chr13;chr13;chr13;chr13;chr13;chr13;chr13;chr13;chr13	110395044;110396015;110396276;110396591;110396907;110397471;110397688;110397974;110398373;110398679;110399021;110399380;110399763;110400033	110395437;110396122;110396392;110396720;110396994;110397566;110397886;110398121;110398470;110398808;110399261;110399509;110399873;110400843	+;+;+;+;+;+;+;+;+;+;+;+;+;+	2801	941	chr13;chr13;chr13;chr13;chr13;chr13;chr13;chr13;chr13;chr13;chr13;chr13;chr13;chr13	110395044;110396015;110396276;110396591;110396907;110397471;110397688;110397974;110398373;110398679;110399021;110399380;110399763;110400033	110395437;110396122;110396392;110396720;110396994;110397566;110397886;110398121;110398470;110398808;110399261;110399509;110399873;110400843	+;+;+;+;+;+;+;+;+;+;+;+;+;+	2801	1078	chr13;chr13;chr13;chr13;chr13;chr13;chr13;chr13;chr13;chr13;chr13;chr13;chr13;chr13	110395044;110396015;110396276;110396591;110396907;110397471;110397688;110397974;110398373;110398679;110399021;110399380;110399763;110400033	110395437;110396122;110396392;110396720;110396994;110397566;110397886;110398121;110398470;110398808;110399261;110399509;110399873;110400843	+;+;+;+;+;+;+;+;+;+;+;+;+;+	2801	877	chr13;chr13;chr13;chr13;chr13;chr13;chr13;chr13;chr13;chr13;chr13;chr13;chr13;chr13	110395044;110396015;110396276;110396591;110396907;110397471;110397688;110397974;110398373;110398679;110399021;110399380;110399763;110400033	110395437;110396122;110396392;110396720;110396994;110397566;110397886;110398121;110398470;110398808;110399261;110399509;110399873;110400843	+;+;+;+;+;+;+;+;+;+;+;+;+;+	2801	633	chr13;chr13;chr13;chr13;chr13;chr13;chr13;chr13;chr13;chr13;chr13;chr13;chr13;chr13	110395044;110396015;110396276;110396591;110396907;110397471;110397688;110397974;110398373;110398679;110399021;110399380;110399763;110400033	110395437;110396122;110396392;110396720;110396994;110397566;110397886;110398121;110398470;110398808;110399261;110399509;110399873;110400843	+;+;+;+;+;+;+;+;+;+;+;+;+;+	2801	714	chr13;chr13;chr13;chr13;chr13;chr13;chr13;chr13;chr13;chr13;chr13;chr13;chr13;chr13	110395044;110396015;110396276;110396591;110396907;110397471;110397688;110397974;110398373;110398679;110399021;110399380;110399763;110400033	110395437;110396122;110396392;110396720;110396994;110397566;110397886;110398121;110398470;110398808;110399261;110399509;110399873;110400843	+;+;+;+;+;+;+;+;+;+;+;+;+;+	2801	1091	chr13;chr13;chr13;chr13;chr13;chr13;chr13;chr13;chr13;chr13;chr13;chr13;chr13;chr13	110395044;110396015;110396276;110396591;110396907;110397471;110397688;110397974;110398373;110398679;110399021;110399380;110399763;110400033	110395437;110396122;110396392;110396720;110396994;110397566;110397886;110398121;110398470;110398808;110399261;110399509;110399873;110400843	+;+;+;+;+;+;+;+;+;+;+;+;+;+	2801	899	chr13;chr13;chr13;chr13;chr13;chr13;chr13;chr13;chr13;chr13;chr13;chr13;chr13;chr13	110395044;110396015;110396276;110396591;110396907;110397471;110397688;110397974;110398373;110398679;110399021;110399380;110399763;110400033	110395437;110396122;110396392;110396720;110396994;110397566;110397886;110398121;110398470;110398808;110399261;110399509;110399873;110400843	+;+;+;+;+;+;+;+;+;+;+;+;+;+	2801	538	chr13;chr13;chr13;chr13;chr13;chr13;chr13;chr13;chr13;chr13;chr13;chr13;chr13;chr13	110395044;110396015;110396276;110396591;110396907;110397471;110397688;110397974;110398373;110398679;110399021;110399380;110399763;110400033	110395437;110396122;110396392;110396720;110396994;110397566;110397886;110398121;110398470;110398808;110399261;110399509;110399873;110400843	+;+;+;+;+;+;+;+;+;+;+;+;+;+	2801	822	chr13;chr13;chr13;chr13;chr13;chr13;chr13;chr13;chr13;chr13;chr13;chr13;chr13;chr13	110395044;110396015;110396276;110396591;110396907;110397471;110397688;110397974;110398373;110398679;110399021;110399380;110399763;110400033	110395437;110396122;110396392;110396720;110396994;110397566;110397886;110398121;110398470;110398808;110399261;110399509;110399873;110400843	+;+;+;+;+;+;+;+;+;+;+;+;+;+	2801	2173	chr13;chr13;chr13;chr13;chr13;chr13;chr13;chr13;chr13;chr13;chr13;chr13;chr13;chr13	110395044;110396015;110396276;110396591;110396907;110397471;110397688;110397974;110398373;110398679;110399021;110399380;110399763;110400033	110395437;110396122;110396392;110396720;110396994;110397566;110397886;110398121;110398470;110398808;110399261;110399509;110399873;110400843	+;+;+;+;+;+;+;+;+;+;+;+;+;+	2801	1732	chr13;chr13;chr13;chr13;chr13;chr13;chr13;chr13;chr13;chr13;chr13;chr13;chr13;chr13	110395044;110396015;110396276;110396591;110396907;110397471;110397688;110397974;110398373;110398679;110399021;110399380;110399763;110400033	110395437;110396122;110396392;110396720;110396994;110397566;110397886;110398121;110398470;110398808;110399261;110399509;110399873;110400843	+;+;+;+;+;+;+;+;+;+;+;+;+;+	2801	2163	chr13;chr13;chr13;chr13;chr13;chr13;chr13;chr13;chr13;chr13;chr13;chr13;chr13;chr13	110395044;110396015;110396276;110396591;110396907;110397471;110397688;110397974;110398373;110398679;110399021;110399380;110399763;110400033	110395437;110396122;110396392;110396720;110396994;110397566;110397886;110398121;110398470;110398808;110399261;110399509;110399873;110400843	+;+;+;+;+;+;+;+;+;+;+;+;+;+	2801	1968	chr13;chr13;chr13;chr13;chr13;chr13;chr13;chr13;chr13;chr13;chr13;chr13;chr13;chr13	110395044;110396015;110396276;110396591;110396907;110397471;110397688;110397974;110398373;110398679;110399021;110399380;110399763;110400033	110395437;110396122;110396392;110396720;110396994;110397566;110397886;110398121;110398470;110398808;110399261;110399509;110399873;110400843	+;+;+;+;+;+;+;+;+;+;+;+;+;+	2801	2792	chr13;chr13;chr13;chr13;chr13;chr13;chr13;chr13;chr13;chr13;chr13;chr13;chr13;chr13	110395044;110396015;110396276;110396591;110396907;110397471;110397688;110397974;110398373;110398679;110399021;110399380;110399763;110400033	110395437;110396122;110396392;110396720;110396994;110397566;110397886;110398121;110398470;110398808;110399261;110399509;110399873;110400843	+;+;+;+;+;+;+;+;+;+;+;+;+;+	2801	2364	chr13;chr13;chr13;chr13;chr13;chr13;chr13;chr13;chr13;chr13;chr13;chr13;chr13;chr13	110395044;110396015;110396276;110396591;110396907;110397471;110397688;110397974;110398373;110398679;110399021;110399380;110399763;110400033	110395437;110396122;110396392;110396720;110396994;110397566;110397886;110398121;110398470;110398808;110399261;110399509;110399873;110400843	+;+;+;+;+;+;+;+;+;+;+;+;+;+	2801	3132	chr13;chr13;chr13;chr13;chr13;chr13;chr13;chr13;chr13;chr13;chr13;chr13;chr13;chr13	110395044;110396015;110396276;110396591;110396907;110397471;110397688;110397974;110398373;110398679;110399021;110399380;110399763;110400033	110395437;110396122;110396392;110396720;110396994;110397566;110397886;110398121;110398470;110398808;110399261;110399509;110399873;110400843	+;+;+;+;+;+;+;+;+;+;+;+;+;+	2801	3267	chr13;chr13;chr13;chr13;chr13;chr13;chr13;chr13;chr13;chr13;chr13;chr13;chr13;chr13	110395044;110396015;110396276;110396591;110396907;110397471;110397688;110397974;110398373;110398679;110399021;110399380;110399763;110400033	110395437;110396122;110396392;110396720;110396994;110397566;110397886;110398121;110398470;110398808;110399261;110399509;110399873;110400843	+;+;+;+;+;+;+;+;+;+;+;+;+;+	2801	1650	chr13;chr13;chr13;chr13;chr13;chr13;chr13;chr13;chr13;chr13;chr13;chr13;chr13;chr13	110395044;110396015;110396276;110396591;110396907;110397471;110397688;110397974;110398373;110398679;110399021;110399380;110399763;110400033	110395437;110396122;110396392;110396720;110396994;110397566;110397886;110398121;110398470;110398808;110399261;110399509;110399873;110400843	+;+;+;+;+;+;+;+;+;+;+;+;+;+	2801	1941	chr13;chr13;chr13;chr13;chr13;chr13;chr13;chr13;chr13;chr13;chr13;chr13;chr13;chr13	110395044;110396015;110396276;110396591;110396907;110397471;110397688;110397974;110398373;110398679;110399021;110399380;110399763;110400033	110395437;110396122;110396392;110396720;110396994;110397566;110397886;110398121;110398470;110398808;110399261;110399509;110399873;110400843	+;+;+;+;+;+;+;+;+;+;+;+;+;+	2801	1822	chr13;chr13;chr13;chr13;chr13;chr13;chr13;chr13;chr13;chr13;chr13;chr13;chr13;chr13	110395044;110396015;110396276;110396591;110396907;110397471;110397688;110397974;110398373;110398679;110399021;110399380;110399763;110400033	110395437;110396122;110396392;110396720;110396994;110397566;110397886;110398121;110398470;110398808;110399261;110399509;110399873;110400843	+;+;+;+;+;+;+;+;+;+;+;+;+;+	2801	2108
Acot9	chrX;chrX;chrX;chrX;chrX;chrX;chrX;chrX;chrX;chrX;chrX;chrX;chrX;chrX;chrX;chrX;chrX;chrX;chrX;chrX;chrX;chrX;chrX;chrX;chrX;chrX;chrX;chrX;chrX;chrX;chrX	155262443;155262443;155264036;155269659;155269659;155271952;155271952;155272972;155272972;155273392;155273392;155281611;155281611;155282051;155282051;155286289;155286289;155293909;155293909;155295163;155295163;155295422;155295422;155295683;155295683;155296325;155296325;155296581;155296581;155297346;155297346	155262674;155262674;155264093;155269753;155269753;155271997;155271997;155273142;155273142;155273429;155273429;155281694;155281694;155282154;155282154;155286365;155286365;155293976;155293976;155295274;155295274;155295512;155295512;155295768;155295768;155296412;155296412;155296731;155296731;155297654;155297654	+;+;+;+;+;+;+;+;+;+;+;+;+;+;+;+;+;+;+;+;+;+;+;+;+;+;+;+;+;+;+	1810	1674	chrX;chrX;chrX;chrX;chrX;chrX;chrX;chrX;chrX;chrX;chrX;chrX;chrX;chrX;chrX;chrX;chrX;chrX;chrX;chrX;chrX;chrX;chrX;chrX;chrX;chrX;chrX;chrX;chrX;chrX;chrX	155262443;155262443;155264036;155269659;155269659;155271952;155271952;155272972;155272972;155273392;155273392;155281611;155281611;155282051;155282051;155286289;155286289;155293909;155293909;155295163;155295163;155295422;155295422;155295683;155295683;155296325;155296325;155296581;155296581;155297346;155297346	155262674;155262674;155264093;155269753;155269753;155271997;155271997;155273142;155273142;155273429;155273429;155281694;155281694;155282154;155282154;155286365;155286365;155293976;155293976;155295274;155295274;155295512;155295512;155295768;155295768;155296412;155296412;155296731;155296731;155297654;155297654	+;+;+;+;+;+;+;+;+;+;+;+;+;+;+;+;+;+;+;+;+;+;+;+;+;+;+;+;+;+;+	1810	1504	chrX;chrX;chrX;chrX;chrX;chrX;chrX;chrX;chrX;chrX;chrX;chrX;chrX;chrX;chrX;chrX;chrX;chrX;chrX;chrX;chrX;chrX;chrX;chrX;chrX;chrX;chrX;chrX;chrX;chrX;chrX	155262443;155262443;155264036;155269659;155269659;155271952;155271952;155272972;155272972;155273392;155273392;155281611;155281611;155282051;155282051;155286289;155286289;155293909;155293909;155295163;155295163;155295422;155295422;155295683;155295683;155296325;155296325;155296581;155296581;155297346;155297346	155262674;155262674;155264093;155269753;155269753;155271997;155271997;155273142;155273142;155273429;155273429;155281694;155281694;155282154;155282154;155286365;155286365;155293976;155293976;155295274;155295274;155295512;155295512;155295768;155295768;155296412;155296412;155296731;155296731;155297654;155297654	+;+;+;+;+;+;+;+;+;+;+;+;+;+;+;+;+;+;+;+;+;+;+;+;+;+;+;+;+;+;+	1810	1207	chrX;chrX;chrX;chrX;chrX;chrX;chrX;chrX;chrX;chrX;chrX;chrX;chrX;chrX;chrX;chrX;chrX;chrX;chrX;chrX;chrX;chrX;chrX;chrX;chrX;chrX;chrX;chrX;chrX;chrX;chrX	155262443;155262443;155264036;155269659;155269659;155271952;155271952;155272972;155272972;155273392;155273392;155281611;155281611;155282051;155282051;155286289;155286289;155293909;155293909;155295163;155295163;155295422;155295422;155295683;155295683;155296325;155296325;155296581;155296581;155297346;155297346	155262674;155262674;155264093;155269753;155269753;155271997;155271997;155273142;155273142;155273429;155273429;155281694;155281694;155282154;155282154;155286365;155286365;155293976;155293976;155295274;155295274;155295512;155295512;155295768;155295768;155296412;155296412;155296731;155296731;155297654;155297654	+;+;+;+;+;+;+;+;+;+;+;+;+;+;+;+;+;+;+;+;+;+;+;+;+;+;+;+;+;+;+	1810	1320	chrX;chrX;chrX;chrX;chrX;chrX;chrX;chrX;chrX;chrX;chrX;chrX;chrX;chrX;chrX;chrX;chrX;chrX;chrX;chrX;chrX;chrX;chrX;chrX;chrX;chrX;chrX;chrX;chrX;chrX;chrX	155262443;155262443;155264036;155269659;155269659;155271952;155271952;155272972;155272972;155273392;155273392;155281611;155281611;155282051;155282051;155286289;155286289;155293909;155293909;155295163;155295163;155295422;155295422;155295683;155295683;155296325;155296325;155296581;155296581;155297346;155297346	155262674;155262674;155264093;155269753;155269753;155271997;155271997;155273142;155273142;155273429;155273429;155281694;155281694;155282154;155282154;155286365;155286365;155293976;155293976;155295274;155295274;155295512;155295512;155295768;155295768;155296412;155296412;155296731;155296731;155297654;155297654	+;+;+;+;+;+;+;+;+;+;+;+;+;+;+;+;+;+;+;+;+;+;+;+;+;+;+;+;+;+;+	1810	1444	chrX;chrX;chrX;chrX;chrX;chrX;chrX;chrX;chrX;chrX;chrX;chrX;chrX;chrX;chrX;chrX;chrX;chrX;chrX;chrX;chrX;chrX;chrX;chrX;chrX;chrX;chrX;chrX;chrX;chrX;chrX	155262443;155262443;155264036;155269659;155269659;155271952;155271952;155272972;155272972;155273392;155273392;155281611;155281611;155282051;155282051;155286289;155286289;155293909;155293909;155295163;155295163;155295422;155295422;155295683;155295683;155296325;155296325;155296581;155296581;155297346;155297346	155262674;155262674;155264093;155269753;155269753;155271997;155271997;155273142;155273142;155273429;155273429;155281694;155281694;155282154;155282154;155286365;155286365;155293976;155293976;155295274;155295274;155295512;155295512;155295768;155295768;155296412;155296412;155296731;155296731;155297654;155297654	+;+;+;+;+;+;+;+;+;+;+;+;+;+;+;+;+;+;+;+;+;+;+;+;+;+;+;+;+;+;+	1810	1492	chrX;chrX;chrX;chrX;chrX;chrX;chrX;chrX;chrX;chrX;chrX;chrX;chrX;chrX;chrX;chrX;chrX;chrX;chrX;chrX;chrX;chrX;chrX;chrX;chrX;chrX;chrX;chrX;chrX;chrX;chrX	155262443;155262443;155264036;155269659;155269659;155271952;155271952;155272972;155272972;155273392;155273392;155281611;155281611;155282051;155282051;155286289;155286289;155293909;155293909;155295163;155295163;155295422;155295422;155295683;155295683;155296325;155296325;155296581;155296581;155297346;155297346	155262674;155262674;155264093;155269753;155269753;155271997;155271997;155273142;155273142;155273429;155273429;155281694;155281694;155282154;155282154;155286365;155286365;155293976;155293976;155295274;155295274;155295512;155295512;155295768;155295768;155296412;155296412;155296731;155296731;155297654;155297654	+;+;+;+;+;+;+;+;+;+;+;+;+;+;+;+;+;+;+;+;+;+;+;+;+;+;+;+;+;+;+	1810	1490	chrX;chrX;chrX;chrX;chrX;chrX;chrX;chrX;chrX;chrX;chrX;chrX;chrX;chrX;chrX;chrX;chrX;chrX;chrX;chrX;chrX;chrX;chrX;chrX;chrX;chrX;chrX;chrX;chrX;chrX;chrX	155262443;155262443;155264036;155269659;155269659;155271952;155271952;155272972;155272972;155273392;155273392;155281611;155281611;155282051;155282051;155286289;155286289;155293909;155293909;155295163;155295163;155295422;155295422;155295683;155295683;155296325;155296325;155296581;155296581;155297346;155297346	155262674;155262674;155264093;155269753;155269753;155271997;155271997;155273142;155273142;155273429;155273429;155281694;155281694;155282154;155282154;155286365;155286365;155293976;155293976;155295274;155295274;155295512;155295512;155295768;155295768;155296412;155296412;155296731;155296731;155297654;155297654	+;+;+;+;+;+;+;+;+;+;+;+;+;+;+;+;+;+;+;+;+;+;+;+;+;+;+;+;+;+;+	1810	1273	chrX;chrX;chrX;chrX;chrX;chrX;chrX;chrX;chrX;chrX;chrX;chrX;chrX;chrX;chrX;chrX;chrX;chrX;chrX;chrX;chrX;chrX;chrX;chrX;chrX;chrX;chrX;chrX;chrX;chrX;chrX	155262443;155262443;155264036;155269659;155269659;155271952;155271952;155272972;155272972;155273392;155273392;155281611;155281611;155282051;155282051;155286289;155286289;155293909;155293909;155295163;155295163;155295422;155295422;155295683;155295683;155296325;155296325;155296581;155296581;155297346;155297346	155262674;155262674;155264093;155269753;155269753;155271997;155271997;155273142;155273142;155273429;155273429;155281694;155281694;155282154;155282154;155286365;155286365;155293976;155293976;155295274;155295274;155295512;155295512;155295768;155295768;155296412;155296412;155296731;155296731;155297654;155297654	+;+;+;+;+;+;+;+;+;+;+;+;+;+;+;+;+;+;+;+;+;+;+;+;+;+;+;+;+;+;+	1810	1191	chrX;chrX;chrX;chrX;chrX;chrX;chrX;chrX;chrX;chrX;chrX;chrX;chrX;chrX;chrX;chrX;chrX;chrX;chrX;chrX;chrX;chrX;chrX;chrX;chrX;chrX;chrX;chrX;chrX;chrX;chrX	155262443;155262443;155264036;155269659;155269659;155271952;155271952;155272972;155272972;155273392;155273392;155281611;155281611;155282051;155282051;155286289;155286289;155293909;155293909;155295163;155295163;155295422;155295422;155295683;155295683;155296325;155296325;155296581;155296581;155297346;155297346	155262674;155262674;155264093;155269753;155269753;155271997;155271997;155273142;155273142;155273429;155273429;155281694;155281694;155282154;155282154;155286365;155286365;155293976;155293976;155295274;155295274;155295512;155295512;155295768;155295768;155296412;155296412;155296731;155296731;155297654;155297654	+;+;+;+;+;+;+;+;+;+;+;+;+;+;+;+;+;+;+;+;+;+;+;+;+;+;+;+;+;+;+	1810	1258	chrX;chrX;chrX;chrX;chrX;chrX;chrX;chrX;chrX;chrX;chrX;chrX;chrX;chrX;chrX;chrX;chrX;chrX;chrX;chrX;chrX;chrX;chrX;chrX;chrX;chrX;chrX;chrX;chrX;chrX;chrX	155262443;155262443;155264036;155269659;155269659;155271952;155271952;155272972;155272972;155273392;155273392;155281611;155281611;155282051;155282051;155286289;155286289;155293909;155293909;155295163;155295163;155295422;155295422;155295683;155295683;155296325;155296325;155296581;155296581;155297346;155297346	155262674;155262674;155264093;155269753;155269753;155271997;155271997;155273142;155273142;155273429;155273429;155281694;155281694;155282154;155282154;155286365;155286365;155293976;155293976;155295274;155295274;155295512;155295512;155295768;155295768;155296412;155296412;155296731;155296731;155297654;155297654	+;+;+;+;+;+;+;+;+;+;+;+;+;+;+;+;+;+;+;+;+;+;+;+;+;+;+;+;+;+;+	1810	1441	chrX;chrX;chrX;chrX;chrX;chrX;chrX;chrX;chrX;chrX;chrX;chrX;chrX;chrX;chrX;chrX;chrX;chrX;chrX;chrX;chrX;chrX;chrX;chrX;chrX;chrX;chrX;chrX;chrX;chrX;chrX	155262443;155262443;155264036;155269659;155269659;155271952;155271952;155272972;155272972;155273392;155273392;155281611;155281611;155282051;155282051;155286289;155286289;155293909;155293909;155295163;155295163;155295422;155295422;155295683;155295683;155296325;155296325;155296581;155296581;155297346;155297346	155262674;155262674;155264093;155269753;155269753;155271997;155271997;155273142;155273142;155273429;155273429;155281694;155281694;155282154;155282154;155286365;155286365;155293976;155293976;155295274;155295274;155295512;155295512;155295768;155295768;155296412;155296412;155296731;155296731;155297654;155297654	+;+;+;+;+;+;+;+;+;+;+;+;+;+;+;+;+;+;+;+;+;+;+;+;+;+;+;+;+;+;+	1810	1314	chrX;chrX;chrX;chrX;chrX;chrX;chrX;chrX;chrX;chrX;chrX;chrX;chrX;chrX;chrX;chrX;chrX;chrX;chrX;chrX;chrX;chrX;chrX;chrX;chrX;chrX;chrX;chrX;chrX;chrX;chrX	155262443;155262443;155264036;155269659;155269659;155271952;155271952;155272972;155272972;155273392;155273392;155281611;155281611;155282051;155282051;155286289;155286289;155293909;155293909;155295163;155295163;155295422;155295422;155295683;155295683;155296325;155296325;155296581;155296581;155297346;155297346	155262674;155262674;155264093;155269753;155269753;155271997;155271997;155273142;155273142;155273429;155273429;155281694;155281694;155282154;155282154;155286365;155286365;155293976;155293976;155295274;155295274;155295512;155295512;155295768;155295768;155296412;155296412;155296731;155296731;155297654;155297654	+;+;+;+;+;+;+;+;+;+;+;+;+;+;+;+;+;+;+;+;+;+;+;+;+;+;+;+;+;+;+	1810	2128	chrX;chrX;chrX;chrX;chrX;chrX;chrX;chrX;chrX;chrX;chrX;chrX;chrX;chrX;chrX;chrX;chrX;chrX;chrX;chrX;chrX;chrX;chrX;chrX;chrX;chrX;chrX;chrX;chrX;chrX;chrX	155262443;155262443;155264036;155269659;155269659;155271952;155271952;155272972;155272972;155273392;155273392;155281611;155281611;155282051;155282051;155286289;155286289;155293909;155293909;155295163;155295163;155295422;155295422;155295683;155295683;155296325;155296325;155296581;155296581;155297346;155297346	155262674;155262674;155264093;155269753;155269753;155271997;155271997;155273142;155273142;155273429;155273429;155281694;155281694;155282154;155282154;155286365;155286365;155293976;155293976;155295274;155295274;155295512;155295512;155295768;155295768;155296412;155296412;155296731;155296731;155297654;155297654	+;+;+;+;+;+;+;+;+;+;+;+;+;+;+;+;+;+;+;+;+;+;+;+;+;+;+;+;+;+;+	1810	3092	chrX;chrX;chrX;chrX;chrX;chrX;chrX;chrX;chrX;chrX;chrX;chrX;chrX;chrX;chrX;chrX;chrX;chrX;chrX;chrX;chrX;chrX;chrX;chrX;chrX;chrX;chrX;chrX;chrX;chrX;chrX	155262443;155262443;155264036;155269659;155269659;155271952;155271952;155272972;155272972;155273392;155273392;155281611;155281611;155282051;155282051;155286289;155286289;155293909;155293909;155295163;155295163;155295422;155295422;155295683;155295683;155296325;155296325;155296581;155296581;155297346;155297346	155262674;155262674;155264093;155269753;155269753;155271997;155271997;155273142;155273142;155273429;155273429;155281694;155281694;155282154;155282154;155286365;155286365;155293976;155293976;155295274;155295274;155295512;155295512;155295768;155295768;155296412;155296412;155296731;155296731;155297654;155297654	+;+;+;+;+;+;+;+;+;+;+;+;+;+;+;+;+;+;+;+;+;+;+;+;+;+;+;+;+;+;+	1810	143	chrX;chrX;chrX;chrX;chrX;chrX;chrX;chrX;chrX;chrX;chrX;chrX;chrX;chrX;chrX;chrX;chrX;chrX;chrX;chrX;chrX;chrX;chrX;chrX;chrX;chrX;chrX;chrX;chrX;chrX;chrX	155262443;155262443;155264036;155269659;155269659;155271952;155271952;155272972;155272972;155273392;155273392;155281611;155281611;155282051;155282051;155286289;155286289;155293909;155293909;155295163;155295163;155295422;155295422;155295683;155295683;155296325;155296325;155296581;155296581;155297346;155297346	155262674;155262674;155264093;155269753;155269753;155271997;155271997;155273142;155273142;155273429;155273429;155281694;155281694;155282154;155282154;155286365;155286365;155293976;155293976;155295274;155295274;155295512;155295512;155295768;155295768;155296412;155296412;155296731;155296731;155297654;155297654	+;+;+;+;+;+;+;+;+;+;+;+;+;+;+;+;+;+;+;+;+;+;+;+;+;+;+;+;+;+;+	1810	125	chrX;chrX;chrX;chrX;chrX;chrX;chrX;chrX;chrX;chrX;chrX;chrX;chrX;chrX;chrX;chrX;chrX;chrX;chrX;chrX;chrX;chrX;chrX;chrX;chrX;chrX;chrX;chrX;chrX;chrX;chrX	155262443;155262443;155264036;155269659;155269659;155271952;155271952;155272972;155272972;155273392;155273392;155281611;155281611;155282051;155282051;155286289;155286289;155293909;155293909;155295163;155295163;155295422;155295422;155295683;155295683;155296325;155296325;155296581;155296581;155297346;155297346	155262674;155262674;155264093;155269753;155269753;155271997;155271997;155273142;155273142;155273429;155273429;155281694;155281694;155282154;155282154;155286365;155286365;155293976;155293976;155295274;155295274;155295512;155295512;155295768;155295768;155296412;155296412;155296731;155296731;155297654;155297654	+;+;+;+;+;+;+;+;+;+;+;+;+;+;+;+;+;+;+;+;+;+;+;+;+;+;+;+;+;+;+	1810	137	chrX;chrX;chrX;chrX;chrX;chrX;chrX;chrX;chrX;chrX;chrX;chrX;chrX;chrX;chrX;chrX;chrX;chrX;chrX;chrX;chrX;chrX;chrX;chrX;chrX;chrX;chrX;chrX;chrX;chrX;chrX	155262443;155262443;155264036;155269659;155269659;155271952;155271952;155272972;155272972;155273392;155273392;155281611;155281611;155282051;155282051;155286289;155286289;155293909;155293909;155295163;155295163;155295422;155295422;155295683;155295683;155296325;155296325;155296581;155296581;155297346;155297346	155262674;155262674;155264093;155269753;155269753;155271997;155271997;155273142;155273142;155273429;155273429;155281694;155281694;155282154;155282154;155286365;155286365;155293976;155293976;155295274;155295274;155295512;155295512;155295768;155295768;155296412;155296412;155296731;155296731;155297654;155297654	+;+;+;+;+;+;+;+;+;+;+;+;+;+;+;+;+;+;+;+;+;+;+;+;+;+;+;+;+;+;+	1810	152	chrX;chrX;chrX;chrX;chrX;chrX;chrX;chrX;chrX;chrX;chrX;chrX;chrX;chrX;chrX;chrX;chrX;chrX;chrX;chrX;chrX;chrX;chrX;chrX;chrX;chrX;chrX;chrX;chrX;chrX;chrX	155262443;155262443;155264036;155269659;155269659;155271952;155271952;155272972;155272972;155273392;155273392;155281611;155281611;155282051;155282051;155286289;155286289;155293909;155293909;155295163;155295163;155295422;155295422;155295683;155295683;155296325;155296325;155296581;155296581;155297346;155297346	155262674;155262674;155264093;155269753;155269753;155271997;155271997;155273142;155273142;155273429;155273429;155281694;155281694;155282154;155282154;155286365;155286365;155293976;155293976;155295274;155295274;155295512;155295512;155295768;155295768;155296412;155296412;155296731;155296731;155297654;155297654	+;+;+;+;+;+;+;+;+;+;+;+;+;+;+;+;+;+;+;+;+;+;+;+;+;+;+;+;+;+;+	1810	180	chrX;chrX;chrX;chrX;chrX;chrX;chrX;chrX;chrX;chrX;chrX;chrX;chrX;chrX;chrX;chrX;chrX;chrX;chrX;chrX;chrX;chrX;chrX;chrX;chrX;chrX;chrX;chrX;chrX;chrX;chrX	155262443;155262443;155264036;155269659;155269659;155271952;155271952;155272972;155272972;155273392;155273392;155281611;155281611;155282051;155282051;155286289;155286289;155293909;155293909;155295163;155295163;155295422;155295422;155295683;155295683;155296325;155296325;155296581;155296581;155297346;155297346	155262674;155262674;155264093;155269753;155269753;155271997;155271997;155273142;155273142;155273429;155273429;155281694;155281694;155282154;155282154;155286365;155286365;155293976;155293976;155295274;155295274;155295512;155295512;155295768;155295768;155296412;155296412;155296731;155296731;155297654;155297654	+;+;+;+;+;+;+;+;+;+;+;+;+;+;+;+;+;+;+;+;+;+;+;+;+;+;+;+;+;+;+	1810	152	chrX;chrX;chrX;chrX;chrX;chrX;chrX;chrX;chrX;chrX;chrX;chrX;chrX;chrX;chrX;chrX;chrX;chrX;chrX;chrX;chrX;chrX;chrX;chrX;chrX;chrX;chrX;chrX;chrX;chrX;chrX	155262443;155262443;155264036;155269659;155269659;155271952;155271952;155272972;155272972;155273392;155273392;155281611;155281611;155282051;155282051;155286289;155286289;155293909;155293909;155295163;155295163;155295422;155295422;155295683;155295683;155296325;155296325;155296581;155296581;155297346;155297346	155262674;155262674;155264093;155269753;155269753;155271997;155271997;155273142;155273142;155273429;155273429;155281694;155281694;155282154;155282154;155286365;155286365;155293976;155293976;155295274;155295274;155295512;155295512;155295768;155295768;155296412;155296412;155296731;155296731;155297654;155297654	+;+;+;+;+;+;+;+;+;+;+;+;+;+;+;+;+;+;+;+;+;+;+;+;+;+;+;+;+;+;+	1810	179	chrX;chrX;chrX;chrX;chrX;chrX;chrX;chrX;chrX;chrX;chrX;chrX;chrX;chrX;chrX;chrX;chrX;chrX;chrX;chrX;chrX;chrX;chrX;chrX;chrX;chrX;chrX;chrX;chrX;chrX;chrX	155262443;155262443;155264036;155269659;155269659;155271952;155271952;155272972;155272972;155273392;155273392;155281611;155281611;155282051;155282051;155286289;155286289;155293909;155293909;155295163;155295163;155295422;155295422;155295683;155295683;155296325;155296325;155296581;155296581;155297346;155297346	155262674;155262674;155264093;155269753;155269753;155271997;155271997;155273142;155273142;155273429;155273429;155281694;155281694;155282154;155282154;155286365;155286365;155293976;155293976;155295274;155295274;155295512;155295512;155295768;155295768;155296412;155296412;155296731;155296731;155297654;155297654	+;+;+;+;+;+;+;+;+;+;+;+;+;+;+;+;+;+;+;+;+;+;+;+;+;+;+;+;+;+;+	1810	207	chrX;chrX;chrX;chrX;chrX;chrX;chrX;chrX;chrX;chrX;chrX;chrX;chrX;chrX;chrX;chrX;chrX;chrX;chrX;chrX;chrX;chrX;chrX;chrX;chrX;chrX;chrX;chrX;chrX;chrX;chrX	155262443;155262443;155264036;155269659;155269659;155271952;155271952;155272972;155272972;155273392;155273392;155281611;155281611;155282051;155282051;155286289;155286289;155293909;155293909;155295163;155295163;155295422;155295422;155295683;155295683;155296325;155296325;155296581;155296581;155297346;155297346	155262674;155262674;155264093;155269753;155269753;155271997;155271997;155273142;155273142;155273429;155273429;155281694;155281694;155282154;155282154;155286365;155286365;155293976;155293976;155295274;155295274;155295512;155295512;155295768;155295768;155296412;155296412;155296731;155296731;155297654;155297654	+;+;+;+;+;+;+;+;+;+;+;+;+;+;+;+;+;+;+;+;+;+;+;+;+;+;+;+;+;+;+	1810	153	chrX;chrX;chrX;chrX;chrX;chrX;chrX;chrX;chrX;chrX;chrX;chrX;chrX;chrX;chrX;chrX;chrX;chrX;chrX;chrX;chrX;chrX;chrX;chrX;chrX;chrX;chrX;chrX;chrX;chrX;chrX	155262443;155262443;155264036;155269659;155269659;155271952;155271952;155272972;155272972;155273392;155273392;155281611;155281611;155282051;155282051;155286289;155286289;155293909;155293909;155295163;155295163;155295422;155295422;155295683;155295683;155296325;155296325;155296581;155296581;155297346;155297346	155262674;155262674;155264093;155269753;155269753;155271997;155271997;155273142;155273142;155273429;155273429;155281694;155281694;155282154;155282154;155286365;155286365;155293976;155293976;155295274;155295274;155295512;155295512;155295768;155295768;155296412;155296412;155296731;155296731;155297654;155297654	+;+;+;+;+;+;+;+;+;+;+;+;+;+;+;+;+;+;+;+;+;+;+;+;+;+;+;+;+;+;+	1810	206	chrX;chrX;chrX;chrX;chrX;chrX;chrX;chrX;chrX;chrX;chrX;chrX;chrX;chrX;chrX;chrX;chrX;chrX;chrX;chrX;chrX;chrX;chrX;chrX;chrX;chrX;chrX;chrX;chrX;chrX;chrX	155262443;155262443;155264036;155269659;155269659;155271952;155271952;155272972;155272972;155273392;155273392;155281611;155281611;155282051;155282051;155286289;155286289;155293909;155293909;155295163;155295163;155295422;155295422;155295683;155295683;155296325;155296325;155296581;155296581;155297346;155297346	155262674;155262674;155264093;155269753;155269753;155271997;155271997;155273142;155273142;155273429;155273429;155281694;155281694;155282154;155282154;155286365;155286365;155293976;155293976;155295274;155295274;155295512;155295512;155295768;155295768;155296412;155296412;155296731;155296731;155297654;155297654	+;+;+;+;+;+;+;+;+;+;+;+;+;+;+;+;+;+;+;+;+;+;+;+;+;+;+;+;+;+;+	1810	214	chrX;chrX;chrX;chrX;chrX;chrX;chrX;chrX;chrX;chrX;chrX;chrX;chrX;chrX;chrX;chrX;chrX;chrX;chrX;chrX;chrX;chrX;chrX;chrX;chrX;chrX;chrX;chrX;chrX;chrX;chrX	155262443;155262443;155264036;155269659;155269659;155271952;155271952;155272972;155272972;155273392;155273392;155281611;155281611;155282051;155282051;155286289;155286289;155293909;155293909;155295163;155295163;155295422;155295422;155295683;155295683;155296325;155296325;155296581;155296581;155297346;155297346	155262674;155262674;155264093;155269753;155269753;155271997;155271997;155273142;155273142;155273429;155273429;155281694;155281694;155282154;155282154;155286365;155286365;155293976;155293976;155295274;155295274;155295512;155295512;155295768;155295768;155296412;155296412;155296731;155296731;155297654;155297654	+;+;+;+;+;+;+;+;+;+;+;+;+;+;+;+;+;+;+;+;+;+;+;+;+;+;+;+;+;+;+	1810	192
Slc9a8	chr2;chr2;chr2;chr2;chr2;chr2;chr2;chr2;chr2;chr2;chr2;chr2;chr2;chr2;chr2;chr2;chr2;chr2;chr2;chr2;chr2;chr2;chr2;chr2;chr2;chr2;chr2;chr2;chr2;chr2;chr2;chr2;chr2;chr2;chr2;chr2;chr2;chr2;chr2;chr2;chr2;chr2;chr2;chr2;chr2;chr2;chr2;chr2;chr2;chr2;chr2;chr2;chr2;chr2;chr2;chr2;chr2;chr2;chr2;chr2;chr2;chr2;chr2;chr2	167421710;167421710;167421710;167421710;167424119;167424119;167424119;167424119;167434782;167434782;167434782;167441129;167441129;167441129;167441129;167443449;167443449;167443449;167443449;167445506;167445506;167445506;167446502;167446502;167446502;167451207;167451207;167451207;167451207;167457327;167457327;167457327;167457327;167459649;167459649;167459649;167459661;167465341;167465341;167465341;167465341;167467685;167467685;167467685;167467685;167468964;167468964;167468964;167471382;167471382;167471382;167471382;167473434;167473434;167473434;167473434;167474028;167474028;167474028;167474028;167474291;167474291;167474291;167474291	167421765;167421765;167421765;167421765;167424297;167424297;167424649;167424297;167434862;167434862;167434862;167441187;167441187;167441187;167441187;167443532;167443532;167443532;167443532;167445607;167445607;167445607;167446536;167446536;167446536;167451350;167451350;167451350;167451350;167457465;167457465;167457465;167457465;167459754;167459754;167459754;167459754;167465457;167465457;167465457;167465457;167467767;167467767;167467767;167467767;167469075;167469075;167469075;167471602;167471602;167471602;167471602;167473580;167473580;167473580;167473580;167474175;167474175;167474175;167474175;167477000;167477000;167477000;167477000	+;+;+;+;+;+;+;+;+;+;+;+;+;+;+;+;+;+;+;+;+;+;+;+;+;+;+;+;+;+;+;+;+;+;+;+;+;+;+;+;+;+;+;+;+;+;+;+;+;+;+;+;+;+;+;+;+;+;+;+;+;+;+;+	4875	542	chr2;chr2;chr2;chr2;chr2;chr2;chr2;chr2;chr2;chr2;chr2;chr2;chr2;chr2;chr2;chr2;chr2;chr2;chr2;chr2;chr2;chr2;chr2;chr2;chr2;chr2;chr2;chr2;chr2;chr2;chr2;chr2;chr2;chr2;chr2;chr2;chr2;chr2;chr2;chr2;chr2;chr2;chr2;chr2;chr2;chr2;chr2;chr2;chr2;chr2;chr2;chr2;chr2;chr2;chr2;chr2;chr2;chr2;chr2;chr2;chr2;chr2;chr2;chr2	167421710;167421710;167421710;167421710;167424119;167424119;167424119;167424119;167434782;167434782;167434782;167441129;167441129;167441129;167441129;167443449;167443449;167443449;167443449;167445506;167445506;167445506;167446502;167446502;167446502;167451207;167451207;167451207;167451207;167457327;167457327;167457327;167457327;167459649;167459649;167459649;167459661;167465341;167465341;167465341;167465341;167467685;167467685;167467685;167467685;167468964;167468964;167468964;167471382;167471382;167471382;167471382;167473434;167473434;167473434;167473434;167474028;167474028;167474028;167474028;167474291;167474291;167474291;167474291	167421765;167421765;167421765;167421765;167424297;167424297;167424649;167424297;167434862;167434862;167434862;167441187;167441187;167441187;167441187;167443532;167443532;167443532;167443532;167445607;167445607;167445607;167446536;167446536;167446536;167451350;167451350;167451350;167451350;167457465;167457465;167457465;167457465;167459754;167459754;167459754;167459754;167465457;167465457;167465457;167465457;167467767;167467767;167467767;167467767;167469075;167469075;167469075;167471602;167471602;167471602;167471602;167473580;167473580;167473580;167473580;167474175;167474175;167474175;167474175;167477000;167477000;167477000;167477000	+;+;+;+;+;+;+;+;+;+;+;+;+;+;+;+;+;+;+;+;+;+;+;+;+;+;+;+;+;+;+;+;+;+;+;+;+;+;+;+;+;+;+;+;+;+;+;+;+;+;+;+;+;+;+;+;+;+;+;+;+;+;+;+	4875	547	chr2;chr2;chr2;chr2;chr2;chr2;chr2;chr2;chr2;chr2;chr2;chr2;chr2;chr2;chr2;chr2;chr2;chr2;chr2;chr2;chr2;chr2;chr2;chr2;chr2;chr2;chr2;chr2;chr2;chr2;chr2;chr2;chr2;chr2;chr2;chr2;chr2;chr2;chr2;chr2;chr2;chr2;chr2;chr2;chr2;chr2;chr2;chr2;chr2;chr2;chr2;chr2;chr2;chr2;chr2;chr2;chr2;chr2;chr2;chr2;chr2;chr2;chr2;chr2	167421710;167421710;167421710;167421710;167424119;167424119;167424119;167424119;167434782;167434782;167434782;167441129;167441129;167441129;167441129;167443449;167443449;167443449;167443449;167445506;167445506;167445506;167446502;167446502;167446502;167451207;167451207;167451207;167451207;167457327;167457327;167457327;167457327;167459649;167459649;167459649;167459661;167465341;167465341;167465341;167465341;167467685;167467685;167467685;167467685;167468964;167468964;167468964;167471382;167471382;167471382;167471382;167473434;167473434;167473434;167473434;167474028;167474028;167474028;167474028;167474291;167474291;167474291;167474291	167421765;167421765;167421765;167421765;167424297;167424297;167424649;167424297;167434862;167434862;167434862;167441187;167441187;167441187;167441187;167443532;167443532;167443532;167443532;167445607;167445607;167445607;167446536;167446536;167446536;167451350;167451350;167451350;167451350;167457465;167457465;167457465;167457465;167459754;167459754;167459754;167459754;167465457;167465457;167465457;167465457;167467767;167467767;167467767;167467767;167469075;167469075;167469075;167471602;167471602;167471602;167471602;167473580;167473580;167473580;167473580;167474175;167474175;167474175;167474175;167477000;167477000;167477000;167477000	+;+;+;+;+;+;+;+;+;+;+;+;+;+;+;+;+;+;+;+;+;+;+;+;+;+;+;+;+;+;+;+;+;+;+;+;+;+;+;+;+;+;+;+;+;+;+;+;+;+;+;+;+;+;+;+;+;+;+;+;+;+;+;+	4875	435	chr2;chr2;chr2;chr2;chr2;chr2;chr2;chr2;chr2;chr2;chr2;chr2;chr2;chr2;chr2;chr2;chr2;chr2;chr2;chr2;chr2;chr2;chr2;chr2;chr2;chr2;chr2;chr2;chr2;chr2;chr2;chr2;chr2;chr2;chr2;chr2;chr2;chr2;chr2;chr2;chr2;chr2;chr2;chr2;chr2;chr2;chr2;chr2;chr2;chr2;chr2;chr2;chr2;chr2;chr2;chr2;chr2;chr2;chr2;chr2;chr2;chr2;chr2;chr2	167421710;167421710;167421710;167421710;167424119;167424119;167424119;167424119;167434782;167434782;167434782;167441129;167441129;167441129;167441129;167443449;167443449;167443449;167443449;167445506;167445506;167445506;167446502;167446502;167446502;167451207;167451207;167451207;167451207;167457327;167457327;167457327;167457327;167459649;167459649;167459649;167459661;167465341;167465341;167465341;167465341;167467685;167467685;167467685;167467685;167468964;167468964;167468964;167471382;167471382;167471382;167471382;167473434;167473434;167473434;167473434;167474028;167474028;167474028;167474028;167474291;167474291;167474291;167474291	167421765;167421765;167421765;167421765;167424297;167424297;167424649;167424297;167434862;167434862;167434862;167441187;167441187;167441187;167441187;167443532;167443532;167443532;167443532;167445607;167445607;167445607;167446536;167446536;167446536;167451350;167451350;167451350;167451350;167457465;167457465;167457465;167457465;167459754;167459754;167459754;167459754;167465457;167465457;167465457;167465457;167467767;167467767;167467767;167467767;167469075;167469075;167469075;167471602;167471602;167471602;167471602;167473580;167473580;167473580;167473580;167474175;167474175;167474175;167474175;167477000;167477000;167477000;167477000	+;+;+;+;+;+;+;+;+;+;+;+;+;+;+;+;+;+;+;+;+;+;+;+;+;+;+;+;+;+;+;+;+;+;+;+;+;+;+;+;+;+;+;+;+;+;+;+;+;+;+;+;+;+;+;+;+;+;+;+;+;+;+;+	4875	393	chr2;chr2;chr2;chr2;chr2;chr2;chr2;chr2;chr2;chr2;chr2;chr2;chr2;chr2;chr2;chr2;chr2;chr2;chr2;chr2;chr2;chr2;chr2;chr2;chr2;chr2;chr2;chr2;chr2;chr2;chr2;chr2;chr2;chr2;chr2;chr2;chr2;chr2;chr2;chr2;chr2;chr2;chr2;chr2;chr2;chr2;chr2;chr2;chr2;chr2;chr2;chr2;chr2;chr2;chr2;chr2;chr2;chr2;chr2;chr2;chr2;chr2;chr2;chr2	167421710;167421710;167421710;167421710;167424119;167424119;167424119;167424119;167434782;167434782;167434782;167441129;167441129;167441129;167441129;167443449;167443449;167443449;167443449;167445506;167445506;167445506;167446502;167446502;167446502;167451207;167451207;167451207;167451207;167457327;167457327;167457327;167457327;167459649;167459649;167459649;167459661;167465341;167465341;167465341;167465341;167467685;167467685;167467685;167467685;167468964;167468964;167468964;167471382;167471382;167471382;167471382;167473434;167473434;167473434;167473434;167474028;167474028;167474028;167474028;167474291;167474291;167474291;167474291	167421765;167421765;167421765;167421765;167424297;167424297;167424649;167424297;167434862;167434862;167434862;167441187;167441187;167441187;167441187;167443532;167443532;167443532;167443532;167445607;167445607;167445607;167446536;167446536;167446536;167451350;167451350;167451350;167451350;167457465;167457465;167457465;167457465;167459754;167459754;167459754;167459754;167465457;167465457;167465457;167465457;167467767;167467767;167467767;167467767;167469075;167469075;167469075;167471602;167471602;167471602;167471602;167473580;167473580;167473580;167473580;167474175;167474175;167474175;167474175;167477000;167477000;167477000;167477000	+;+;+;+;+;+;+;+;+;+;+;+;+;+;+;+;+;+;+;+;+;+;+;+;+;+;+;+;+;+;+;+;+;+;+;+;+;+;+;+;+;+;+;+;+;+;+;+;+;+;+;+;+;+;+;+;+;+;+;+;+;+;+;+	4875	472	chr2;chr2;chr2;chr2;chr2;chr2;chr2;chr2;chr2;chr2;chr2;chr2;chr2;chr2;chr2;chr2;chr2;chr2;chr2;chr2;chr2;chr2;chr2;chr2;chr2;chr2;chr2;chr2;chr2;chr2;chr2;chr2;chr2;chr2;chr2;chr2;chr2;chr2;chr2;chr2;chr2;chr2;chr2;chr2;chr2;chr2;chr2;chr2;chr2;chr2;chr2;chr2;chr2;chr2;chr2;chr2;chr2;chr2;chr2;chr2;chr2;chr2;chr2;chr2	167421710;167421710;167421710;167421710;167424119;167424119;167424119;167424119;167434782;167434782;167434782;167441129;167441129;167441129;167441129;167443449;167443449;167443449;167443449;167445506;167445506;167445506;167446502;167446502;167446502;167451207;167451207;167451207;167451207;167457327;167457327;167457327;167457327;167459649;167459649;167459649;167459661;167465341;167465341;167465341;167465341;167467685;167467685;167467685;167467685;167468964;167468964;167468964;167471382;167471382;167471382;167471382;167473434;167473434;167473434;167473434;167474028;167474028;167474028;167474028;167474291;167474291;167474291;167474291	167421765;167421765;167421765;167421765;167424297;167424297;167424649;167424297;167434862;167434862;167434862;167441187;167441187;167441187;167441187;167443532;167443532;167443532;167443532;167445607;167445607;167445607;167446536;167446536;167446536;167451350;167451350;167451350;167451350;167457465;167457465;167457465;167457465;167459754;167459754;167459754;167459754;167465457;167465457;167465457;167465457;167467767;167467767;167467767;167467767;167469075;167469075;167469075;167471602;167471602;167471602;167471602;167473580;167473580;167473580;167473580;167474175;167474175;167474175;167474175;167477000;167477000;167477000;167477000	+;+;+;+;+;+;+;+;+;+;+;+;+;+;+;+;+;+;+;+;+;+;+;+;+;+;+;+;+;+;+;+;+;+;+;+;+;+;+;+;+;+;+;+;+;+;+;+;+;+;+;+;+;+;+;+;+;+;+;+;+;+;+;+	4875	425	chr2;chr2;chr2;chr2;chr2;chr2;chr2;chr2;chr2;chr2;chr2;chr2;chr2;chr2;chr2;chr2;chr2;chr2;chr2;chr2;chr2;chr2;chr2;chr2;chr2;chr2;chr2;chr2;chr2;chr2;chr2;chr2;chr2;chr2;chr2;chr2;chr2;chr2;chr2;chr2;chr2;chr2;chr2;chr2;chr2;chr2;chr2;chr2;chr2;chr2;chr2;chr2;chr2;chr2;chr2;chr2;chr2;chr2;chr2;chr2;chr2;chr2;chr2;chr2	167421710;167421710;167421710;167421710;167424119;167424119;167424119;167424119;167434782;167434782;167434782;167441129;167441129;167441129;167441129;167443449;167443449;167443449;167443449;167445506;167445506;167445506;167446502;167446502;167446502;167451207;167451207;167451207;167451207;167457327;167457327;167457327;167457327;167459649;167459649;167459649;167459661;167465341;167465341;167465341;167465341;167467685;167467685;167467685;167467685;167468964;167468964;167468964;167471382;167471382;167471382;167471382;167473434;167473434;167473434;167473434;167474028;167474028;167474028;167474028;167474291;167474291;167474291;167474291	167421765;167421765;167421765;167421765;167424297;167424297;167424649;167424297;167434862;167434862;167434862;167441187;167441187;167441187;167441187;167443532;167443532;167443532;167443532;167445607;167445607;167445607;167446536;167446536;167446536;167451350;167451350;167451350;167451350;167457465;167457465;167457465;167457465;167459754;167459754;167459754;167459754;167465457;167465457;167465457;167465457;167467767;167467767;167467767;167467767;167469075;167469075;167469075;167471602;167471602;167471602;167471602;167473580;167473580;167473580;167473580;167474175;167474175;167474175;167474175;167477000;167477000;167477000;167477000	+;+;+;+;+;+;+;+;+;+;+;+;+;+;+;+;+;+;+;+;+;+;+;+;+;+;+;+;+;+;+;+;+;+;+;+;+;+;+;+;+;+;+;+;+;+;+;+;+;+;+;+;+;+;+;+;+;+;+;+;+;+;+;+	4875	465	chr2;chr2;chr2;chr2;chr2;chr2;chr2;chr2;chr2;chr2;chr2;chr2;chr2;chr2;chr2;chr2;chr2;chr2;chr2;chr2;chr2;chr2;chr2;chr2;chr2;chr2;chr2;chr2;chr2;chr2;chr2;chr2;chr2;chr2;chr2;chr2;chr2;chr2;chr2;chr2;chr2;chr2;chr2;chr2;chr2;chr2;chr2;chr2;chr2;chr2;chr2;chr2;chr2;chr2;chr2;chr2;chr2;chr2;chr2;chr2;chr2;chr2;chr2;chr2	167421710;167421710;167421710;167421710;167424119;167424119;167424119;167424119;167434782;167434782;167434782;167441129;167441129;167441129;167441129;167443449;167443449;167443449;167443449;167445506;167445506;167445506;167446502;167446502;167446502;167451207;167451207;167451207;167451207;167457327;167457327;167457327;167457327;167459649;167459649;167459649;167459661;167465341;167465341;167465341;167465341;167467685;167467685;167467685;167467685;167468964;167468964;167468964;167471382;167471382;167471382;167471382;167473434;167473434;167473434;167473434;167474028;167474028;167474028;167474028;167474291;167474291;167474291;167474291	167421765;167421765;167421765;167421765;167424297;167424297;167424649;167424297;167434862;167434862;167434862;167441187;167441187;167441187;167441187;167443532;167443532;167443532;167443532;167445607;167445607;167445607;167446536;167446536;167446536;167451350;167451350;167451350;167451350;167457465;167457465;167457465;167457465;167459754;167459754;167459754;167459754;167465457;167465457;167465457;167465457;167467767;167467767;167467767;167467767;167469075;167469075;167469075;167471602;167471602;167471602;167471602;167473580;167473580;167473580;167473580;167474175;167474175;167474175;167474175;167477000;167477000;167477000;167477000	+;+;+;+;+;+;+;+;+;+;+;+;+;+;+;+;+;+;+;+;+;+;+;+;+;+;+;+;+;+;+;+;+;+;+;+;+;+;+;+;+;+;+;+;+;+;+;+;+;+;+;+;+;+;+;+;+;+;+;+;+;+;+;+	4875	421	chr2;chr2;chr2;chr2;chr2;chr2;chr2;chr2;chr2;chr2;chr2;chr2;chr2;chr2;chr2;chr2;chr2;chr2;chr2;chr2;chr2;chr2;chr2;chr2;chr2;chr2;chr2;chr2;chr2;chr2;chr2;chr2;chr2;chr2;chr2;chr2;chr2;chr2;chr2;chr2;chr2;chr2;chr2;chr2;chr2;chr2;chr2;chr2;chr2;chr2;chr2;chr2;chr2;chr2;chr2;chr2;chr2;chr2;chr2;chr2;chr2;chr2;chr2;chr2	167421710;167421710;167421710;167421710;167424119;167424119;167424119;167424119;167434782;167434782;167434782;167441129;167441129;167441129;167441129;167443449;167443449;167443449;167443449;167445506;167445506;167445506;167446502;167446502;167446502;167451207;167451207;167451207;167451207;167457327;167457327;167457327;167457327;167459649;167459649;167459649;167459661;167465341;167465341;167465341;167465341;167467685;167467685;167467685;167467685;167468964;167468964;167468964;167471382;167471382;167471382;167471382;167473434;167473434;167473434;167473434;167474028;167474028;167474028;167474028;167474291;167474291;167474291;167474291	167421765;167421765;167421765;167421765;167424297;167424297;167424649;167424297;167434862;167434862;167434862;167441187;167441187;167441187;167441187;167443532;167443532;167443532;167443532;167445607;167445607;167445607;167446536;167446536;167446536;167451350;167451350;167451350;167451350;167457465;167457465;167457465;167457465;167459754;167459754;167459754;167459754;167465457;167465457;167465457;167465457;167467767;167467767;167467767;167467767;167469075;167469075;167469075;167471602;167471602;167471602;167471602;167473580;167473580;167473580;167473580;167474175;167474175;167474175;167474175;167477000;167477000;167477000;167477000	+;+;+;+;+;+;+;+;+;+;+;+;+;+;+;+;+;+;+;+;+;+;+;+;+;+;+;+;+;+;+;+;+;+;+;+;+;+;+;+;+;+;+;+;+;+;+;+;+;+;+;+;+;+;+;+;+;+;+;+;+;+;+;+	4875	545	chr2;chr2;chr2;chr2;chr2;chr2;chr2;chr2;chr2;chr2;chr2;chr2;chr2;chr2;chr2;chr2;chr2;chr2;chr2;chr2;chr2;chr2;chr2;chr2;chr2;chr2;chr2;chr2;chr2;chr2;chr2;chr2;chr2;chr2;chr2;chr2;chr2;chr2;chr2;chr2;chr2;chr2;chr2;chr2;chr2;chr2;chr2;chr2;chr2;chr2;chr2;chr2;chr2;chr2;chr2;chr2;chr2;chr2;chr2;chr2;chr2;chr2;chr2;chr2	167421710;167421710;167421710;167421710;167424119;167424119;167424119;167424119;167434782;167434782;167434782;167441129;167441129;167441129;167441129;167443449;167443449;167443449;167443449;167445506;167445506;167445506;167446502;167446502;167446502;167451207;167451207;167451207;167451207;167457327;167457327;167457327;167457327;167459649;167459649;167459649;167459661;167465341;167465341;167465341;167465341;167467685;167467685;167467685;167467685;167468964;167468964;167468964;167471382;167471382;167471382;167471382;167473434;167473434;167473434;167473434;167474028;167474028;167474028;167474028;167474291;167474291;167474291;167474291	167421765;167421765;167421765;167421765;167424297;167424297;167424649;167424297;167434862;167434862;167434862;167441187;167441187;167441187;167441187;167443532;167443532;167443532;167443532;167445607;167445607;167445607;167446536;167446536;167446536;167451350;167451350;167451350;167451350;167457465;167457465;167457465;167457465;167459754;167459754;167459754;167459754;167465457;167465457;167465457;167465457;167467767;167467767;167467767;167467767;167469075;167469075;167469075;167471602;167471602;167471602;167471602;167473580;167473580;167473580;167473580;167474175;167474175;167474175;167474175;167477000;167477000;167477000;167477000	+;+;+;+;+;+;+;+;+;+;+;+;+;+;+;+;+;+;+;+;+;+;+;+;+;+;+;+;+;+;+;+;+;+;+;+;+;+;+;+;+;+;+;+;+;+;+;+;+;+;+;+;+;+;+;+;+;+;+;+;+;+;+;+	4875	610	chr2;chr2;chr2;chr2;chr2;chr2;chr2;chr2;chr2;chr2;chr2;chr2;chr2;chr2;chr2;chr2;chr2;chr2;chr2;chr2;chr2;chr2;chr2;chr2;chr2;chr2;chr2;chr2;chr2;chr2;chr2;chr2;chr2;chr2;chr2;chr2;chr2;chr2;chr2;chr2;chr2;chr2;chr2;chr2;chr2;chr2;chr2;chr2;chr2;chr2;chr2;chr2;chr2;chr2;chr2;chr2;chr2;chr2;chr2;chr2;chr2;chr2;chr2;chr2	167421710;167421710;167421710;167421710;167424119;167424119;167424119;167424119;167434782;167434782;167434782;167441129;167441129;167441129;167441129;167443449;167443449;167443449;167443449;167445506;167445506;167445506;167446502;167446502;167446502;167451207;167451207;167451207;167451207;167457327;167457327;167457327;167457327;167459649;167459649;167459649;167459661;167465341;167465341;167465341;167465341;167467685;167467685;167467685;167467685;167468964;167468964;167468964;167471382;167471382;167471382;167471382;167473434;167473434;167473434;167473434;167474028;167474028;167474028;167474028;167474291;167474291;167474291;167474291	167421765;167421765;167421765;167421765;167424297;167424297;167424649;167424297;167434862;167434862;167434862;167441187;167441187;167441187;167441187;167443532;167443532;167443532;167443532;167445607;167445607;167445607;167446536;167446536;167446536;167451350;167451350;167451350;167451350;167457465;167457465;167457465;167457465;167459754;167459754;167459754;167459754;167465457;167465457;167465457;167465457;167467767;167467767;167467767;167467767;167469075;167469075;167469075;167471602;167471602;167471602;167471602;167473580;167473580;167473580;167473580;167474175;167474175;167474175;167474175;167477000;167477000;167477000;167477000	+;+;+;+;+;+;+;+;+;+;+;+;+;+;+;+;+;+;+;+;+;+;+;+;+;+;+;+;+;+;+;+;+;+;+;+;+;+;+;+;+;+;+;+;+;+;+;+;+;+;+;+;+;+;+;+;+;+;+;+;+;+;+;+	4875	731	chr2;chr2;chr2;chr2;chr2;chr2;chr2;chr2;chr2;chr2;chr2;chr2;chr2;chr2;chr2;chr2;chr2;chr2;chr2;chr2;chr2;chr2;chr2;chr2;chr2;chr2;chr2;chr2;chr2;chr2;chr2;chr2;chr2;chr2;chr2;chr2;chr2;chr2;chr2;chr2;chr2;chr2;chr2;chr2;chr2;chr2;chr2;chr2;chr2;chr2;chr2;chr2;chr2;chr2;chr2;chr2;chr2;chr2;chr2;chr2;chr2;chr2;chr2;chr2	167421710;167421710;167421710;167421710;167424119;167424119;167424119;167424119;167434782;167434782;167434782;167441129;167441129;167441129;167441129;167443449;167443449;167443449;167443449;167445506;167445506;167445506;167446502;167446502;167446502;167451207;167451207;167451207;167451207;167457327;167457327;167457327;167457327;167459649;167459649;167459649;167459661;167465341;167465341;167465341;167465341;167467685;167467685;167467685;167467685;167468964;167468964;167468964;167471382;167471382;167471382;167471382;167473434;167473434;167473434;167473434;167474028;167474028;167474028;167474028;167474291;167474291;167474291;167474291	167421765;167421765;167421765;167421765;167424297;167424297;167424649;167424297;167434862;167434862;167434862;167441187;167441187;167441187;167441187;167443532;167443532;167443532;167443532;167445607;167445607;167445607;167446536;167446536;167446536;167451350;167451350;167451350;167451350;167457465;167457465;167457465;167457465;167459754;167459754;167459754;167459754;167465457;167465457;167465457;167465457;167467767;167467767;167467767;167467767;167469075;167469075;167469075;167471602;167471602;167471602;167471602;167473580;167473580;167473580;167473580;167474175;167474175;167474175;167474175;167477000;167477000;167477000;167477000	+;+;+;+;+;+;+;+;+;+;+;+;+;+;+;+;+;+;+;+;+;+;+;+;+;+;+;+;+;+;+;+;+;+;+;+;+;+;+;+;+;+;+;+;+;+;+;+;+;+;+;+;+;+;+;+;+;+;+;+;+;+;+;+	4875	617	chr2;chr2;chr2;chr2;chr2;chr2;chr2;chr2;chr2;chr2;chr2;chr2;chr2;chr2;chr2;chr2;chr2;chr2;chr2;chr2;chr2;chr2;chr2;chr2;chr2;chr2;chr2;chr2;chr2;chr2;chr2;chr2;chr2;chr2;chr2;chr2;chr2;chr2;chr2;chr2;chr2;chr2;chr2;chr2;chr2;chr2;chr2;chr2;chr2;chr2;chr2;chr2;chr2;chr2;chr2;chr2;chr2;chr2;chr2;chr2;chr2;chr2;chr2;chr2	167421710;167421710;167421710;167421710;167424119;167424119;167424119;167424119;167434782;167434782;167434782;167441129;167441129;167441129;167441129;167443449;167443449;167443449;167443449;167445506;167445506;167445506;167446502;167446502;167446502;167451207;167451207;167451207;167451207;167457327;167457327;167457327;167457327;167459649;167459649;167459649;167459661;167465341;167465341;167465341;167465341;167467685;167467685;167467685;167467685;167468964;167468964;167468964;167471382;167471382;167471382;167471382;167473434;167473434;167473434;167473434;167474028;167474028;167474028;167474028;167474291;167474291;167474291;167474291	167421765;167421765;167421765;167421765;167424297;167424297;167424649;167424297;167434862;167434862;167434862;167441187;167441187;167441187;167441187;167443532;167443532;167443532;167443532;167445607;167445607;167445607;167446536;167446536;167446536;167451350;167451350;167451350;167451350;167457465;167457465;167457465;167457465;167459754;167459754;167459754;167459754;167465457;167465457;167465457;167465457;167467767;167467767;167467767;167467767;167469075;167469075;167469075;167471602;167471602;167471602;167471602;167473580;167473580;167473580;167473580;167474175;167474175;167474175;167474175;167477000;167477000;167477000;167477000	+;+;+;+;+;+;+;+;+;+;+;+;+;+;+;+;+;+;+;+;+;+;+;+;+;+;+;+;+;+;+;+;+;+;+;+;+;+;+;+;+;+;+;+;+;+;+;+;+;+;+;+;+;+;+;+;+;+;+;+;+;+;+;+	4875	210	chr2;chr2;chr2;chr2;chr2;chr2;chr2;chr2;chr2;chr2;chr2;chr2;chr2;chr2;chr2;chr2;chr2;chr2;chr2;chr2;chr2;chr2;chr2;chr2;chr2;chr2;chr2;chr2;chr2;chr2;chr2;chr2;chr2;chr2;chr2;chr2;chr2;chr2;chr2;chr2;chr2;chr2;chr2;chr2;chr2;chr2;chr2;chr2;chr2;chr2;chr2;chr2;chr2;chr2;chr2;chr2;chr2;chr2;chr2;chr2;chr2;chr2;chr2;chr2	167421710;167421710;167421710;167421710;167424119;167424119;167424119;167424119;167434782;167434782;167434782;167441129;167441129;167441129;167441129;167443449;167443449;167443449;167443449;167445506;167445506;167445506;167446502;167446502;167446502;167451207;167451207;167451207;167451207;167457327;167457327;167457327;167457327;167459649;167459649;167459649;167459661;167465341;167465341;167465341;167465341;167467685;167467685;167467685;167467685;167468964;167468964;167468964;167471382;167471382;167471382;167471382;167473434;167473434;167473434;167473434;167474028;167474028;167474028;167474028;167474291;167474291;167474291;167474291	167421765;167421765;167421765;167421765;167424297;167424297;167424649;167424297;167434862;167434862;167434862;167441187;167441187;167441187;167441187;167443532;167443532;167443532;167443532;167445607;167445607;167445607;167446536;167446536;167446536;167451350;167451350;167451350;167451350;167457465;167457465;167457465;167457465;167459754;167459754;167459754;167459754;167465457;167465457;167465457;167465457;167467767;167467767;167467767;167467767;167469075;167469075;167469075;167471602;167471602;167471602;167471602;167473580;167473580;167473580;167473580;167474175;167474175;167474175;167474175;167477000;167477000;167477000;167477000	+;+;+;+;+;+;+;+;+;+;+;+;+;+;+;+;+;+;+;+;+;+;+;+;+;+;+;+;+;+;+;+;+;+;+;+;+;+;+;+;+;+;+;+;+;+;+;+;+;+;+;+;+;+;+;+;+;+;+;+;+;+;+;+	4875	318	chr2;chr2;chr2;chr2;chr2;chr2;chr2;chr2;chr2;chr2;chr2;chr2;chr2;chr2;chr2;chr2;chr2;chr2;chr2;chr2;chr2;chr2;chr2;chr2;chr2;chr2;chr2;chr2;chr2;chr2;chr2;chr2;chr2;chr2;chr2;chr2;chr2;chr2;chr2;chr2;chr2;chr2;chr2;chr2;chr2;chr2;chr2;chr2;chr2;chr2;chr2;chr2;chr2;chr2;chr2;chr2;chr2;chr2;chr2;chr2;chr2;chr2;chr2;chr2	167421710;167421710;167421710;167421710;167424119;167424119;167424119;167424119;167434782;167434782;167434782;167441129;167441129;167441129;167441129;167443449;167443449;167443449;167443449;167445506;167445506;167445506;167446502;167446502;167446502;167451207;167451207;167451207;167451207;167457327;167457327;167457327;167457327;167459649;167459649;167459649;167459661;167465341;167465341;167465341;167465341;167467685;167467685;167467685;167467685;167468964;167468964;167468964;167471382;167471382;167471382;167471382;167473434;167473434;167473434;167473434;167474028;167474028;167474028;167474028;167474291;167474291;167474291;167474291	167421765;167421765;167421765;167421765;167424297;167424297;167424649;167424297;167434862;167434862;167434862;167441187;167441187;167441187;167441187;167443532;167443532;167443532;167443532;167445607;167445607;167445607;167446536;167446536;167446536;167451350;167451350;167451350;167451350;167457465;167457465;167457465;167457465;167459754;167459754;167459754;167459754;167465457;167465457;167465457;167465457;167467767;167467767;167467767;167467767;167469075;167469075;167469075;167471602;167471602;167471602;167471602;167473580;167473580;167473580;167473580;167474175;167474175;167474175;167474175;167477000;167477000;167477000;167477000	+;+;+;+;+;+;+;+;+;+;+;+;+;+;+;+;+;+;+;+;+;+;+;+;+;+;+;+;+;+;+;+;+;+;+;+;+;+;+;+;+;+;+;+;+;+;+;+;+;+;+;+;+;+;+;+;+;+;+;+;+;+;+;+	4875	532	chr2;chr2;chr2;chr2;chr2;chr2;chr2;chr2;chr2;chr2;chr2;chr2;chr2;chr2;chr2;chr2;chr2;chr2;chr2;chr2;chr2;chr2;chr2;chr2;chr2;chr2;chr2;chr2;chr2;chr2;chr2;chr2;chr2;chr2;chr2;chr2;chr2;chr2;chr2;chr2;chr2;chr2;chr2;chr2;chr2;chr2;chr2;chr2;chr2;chr2;chr2;chr2;chr2;chr2;chr2;chr2;chr2;chr2;chr2;chr2;chr2;chr2;chr2;chr2	167421710;167421710;167421710;167421710;167424119;167424119;167424119;167424119;167434782;167434782;167434782;167441129;167441129;167441129;167441129;167443449;167443449;167443449;167443449;167445506;167445506;167445506;167446502;167446502;167446502;167451207;167451207;167451207;167451207;167457327;167457327;167457327;167457327;167459649;167459649;167459649;167459661;167465341;167465341;167465341;167465341;167467685;167467685;167467685;167467685;167468964;167468964;167468964;167471382;167471382;167471382;167471382;167473434;167473434;167473434;167473434;167474028;167474028;167474028;167474028;167474291;167474291;167474291;167474291	167421765;167421765;167421765;167421765;167424297;167424297;167424649;167424297;167434862;167434862;167434862;167441187;167441187;167441187;167441187;167443532;167443532;167443532;167443532;167445607;167445607;167445607;167446536;167446536;167446536;167451350;167451350;167451350;167451350;167457465;167457465;167457465;167457465;167459754;167459754;167459754;167459754;167465457;167465457;167465457;167465457;167467767;167467767;167467767;167467767;167469075;167469075;167469075;167471602;167471602;167471602;167471602;167473580;167473580;167473580;167473580;167474175;167474175;167474175;167474175;167477000;167477000;167477000;167477000	+;+;+;+;+;+;+;+;+;+;+;+;+;+;+;+;+;+;+;+;+;+;+;+;+;+;+;+;+;+;+;+;+;+;+;+;+;+;+;+;+;+;+;+;+;+;+;+;+;+;+;+;+;+;+;+;+;+;+;+;+;+;+;+	4875	406	chr2;chr2;chr2;chr2;chr2;chr2;chr2;chr2;chr2;chr2;chr2;chr2;chr2;chr2;chr2;chr2;chr2;chr2;chr2;chr2;chr2;chr2;chr2;chr2;chr2;chr2;chr2;chr2;chr2;chr2;chr2;chr2;chr2;chr2;chr2;chr2;chr2;chr2;chr2;chr2;chr2;chr2;chr2;chr2;chr2;chr2;chr2;chr2;chr2;chr2;chr2;chr2;chr2;chr2;chr2;chr2;chr2;chr2;chr2;chr2;chr2;chr2;chr2;chr2	167421710;167421710;167421710;167421710;167424119;167424119;167424119;167424119;167434782;167434782;167434782;167441129;167441129;167441129;167441129;167443449;167443449;167443449;167443449;167445506;167445506;167445506;167446502;167446502;167446502;167451207;167451207;167451207;167451207;167457327;167457327;167457327;167457327;167459649;167459649;167459649;167459661;167465341;167465341;167465341;167465341;167467685;167467685;167467685;167467685;167468964;167468964;167468964;167471382;167471382;167471382;167471382;167473434;167473434;167473434;167473434;167474028;167474028;167474028;167474028;167474291;167474291;167474291;167474291	167421765;167421765;167421765;167421765;167424297;167424297;167424649;167424297;167434862;167434862;167434862;167441187;167441187;167441187;167441187;167443532;167443532;167443532;167443532;167445607;167445607;167445607;167446536;167446536;167446536;167451350;167451350;167451350;167451350;167457465;167457465;167457465;167457465;167459754;167459754;167459754;167459754;167465457;167465457;167465457;167465457;167467767;167467767;167467767;167467767;167469075;167469075;167469075;167471602;167471602;167471602;167471602;167473580;167473580;167473580;167473580;167474175;167474175;167474175;167474175;167477000;167477000;167477000;167477000	+;+;+;+;+;+;+;+;+;+;+;+;+;+;+;+;+;+;+;+;+;+;+;+;+;+;+;+;+;+;+;+;+;+;+;+;+;+;+;+;+;+;+;+;+;+;+;+;+;+;+;+;+;+;+;+;+;+;+;+;+;+;+;+	4875	429	chr2;chr2;chr2;chr2;chr2;chr2;chr2;chr2;chr2;chr2;chr2;chr2;chr2;chr2;chr2;chr2;chr2;chr2;chr2;chr2;chr2;chr2;chr2;chr2;chr2;chr2;chr2;chr2;chr2;chr2;chr2;chr2;chr2;chr2;chr2;chr2;chr2;chr2;chr2;chr2;chr2;chr2;chr2;chr2;chr2;chr2;chr2;chr2;chr2;chr2;chr2;chr2;chr2;chr2;chr2;chr2;chr2;chr2;chr2;chr2;chr2;chr2;chr2;chr2	167421710;167421710;167421710;167421710;167424119;167424119;167424119;167424119;167434782;167434782;167434782;167441129;167441129;167441129;167441129;167443449;167443449;167443449;167443449;167445506;167445506;167445506;167446502;167446502;167446502;167451207;167451207;167451207;167451207;167457327;167457327;167457327;167457327;167459649;167459649;167459649;167459661;167465341;167465341;167465341;167465341;167467685;167467685;167467685;167467685;167468964;167468964;167468964;167471382;167471382;167471382;167471382;167473434;167473434;167473434;167473434;167474028;167474028;167474028;167474028;167474291;167474291;167474291;167474291	167421765;167421765;167421765;167421765;167424297;167424297;167424649;167424297;167434862;167434862;167434862;167441187;167441187;167441187;167441187;167443532;167443532;167443532;167443532;167445607;167445607;167445607;167446536;167446536;167446536;167451350;167451350;167451350;167451350;167457465;167457465;167457465;167457465;167459754;167459754;167459754;167459754;167465457;167465457;167465457;167465457;167467767;167467767;167467767;167467767;167469075;167469075;167469075;167471602;167471602;167471602;167471602;167473580;167473580;167473580;167473580;167474175;167474175;167474175;167474175;167477000;167477000;167477000;167477000	+;+;+;+;+;+;+;+;+;+;+;+;+;+;+;+;+;+;+;+;+;+;+;+;+;+;+;+;+;+;+;+;+;+;+;+;+;+;+;+;+;+;+;+;+;+;+;+;+;+;+;+;+;+;+;+;+;+;+;+;+;+;+;+	4875	375	chr2;chr2;chr2;chr2;chr2;chr2;chr2;chr2;chr2;chr2;chr2;chr2;chr2;chr2;chr2;chr2;chr2;chr2;chr2;chr2;chr2;chr2;chr2;chr2;chr2;chr2;chr2;chr2;chr2;chr2;chr2;chr2;chr2;chr2;chr2;chr2;chr2;chr2;chr2;chr2;chr2;chr2;chr2;chr2;chr2;chr2;chr2;chr2;chr2;chr2;chr2;chr2;chr2;chr2;chr2;chr2;chr2;chr2;chr2;chr2;chr2;chr2;chr2;chr2	167421710;167421710;167421710;167421710;167424119;167424119;167424119;167424119;167434782;167434782;167434782;167441129;167441129;167441129;167441129;167443449;167443449;167443449;167443449;167445506;167445506;167445506;167446502;167446502;167446502;167451207;167451207;167451207;167451207;167457327;167457327;167457327;167457327;167459649;167459649;167459649;167459661;167465341;167465341;167465341;167465341;167467685;167467685;167467685;167467685;167468964;167468964;167468964;167471382;167471382;167471382;167471382;167473434;167473434;167473434;167473434;167474028;167474028;167474028;167474028;167474291;167474291;167474291;167474291	167421765;167421765;167421765;167421765;167424297;167424297;167424649;167424297;167434862;167434862;167434862;167441187;167441187;167441187;167441187;167443532;167443532;167443532;167443532;167445607;167445607;167445607;167446536;167446536;167446536;167451350;167451350;167451350;167451350;167457465;167457465;167457465;167457465;167459754;167459754;167459754;167459754;167465457;167465457;167465457;167465457;167467767;167467767;167467767;167467767;167469075;167469075;167469075;167471602;167471602;167471602;167471602;167473580;167473580;167473580;167473580;167474175;167474175;167474175;167474175;167477000;167477000;167477000;167477000	+;+;+;+;+;+;+;+;+;+;+;+;+;+;+;+;+;+;+;+;+;+;+;+;+;+;+;+;+;+;+;+;+;+;+;+;+;+;+;+;+;+;+;+;+;+;+;+;+;+;+;+;+;+;+;+;+;+;+;+;+;+;+;+	4875	401	chr2;chr2;chr2;chr2;chr2;chr2;chr2;chr2;chr2;chr2;chr2;chr2;chr2;chr2;chr2;chr2;chr2;chr2;chr2;chr2;chr2;chr2;chr2;chr2;chr2;chr2;chr2;chr2;chr2;chr2;chr2;chr2;chr2;chr2;chr2;chr2;chr2;chr2;chr2;chr2;chr2;chr2;chr2;chr2;chr2;chr2;chr2;chr2;chr2;chr2;chr2;chr2;chr2;chr2;chr2;chr2;chr2;chr2;chr2;chr2;chr2;chr2;chr2;chr2	167421710;167421710;167421710;167421710;167424119;167424119;167424119;167424119;167434782;167434782;167434782;167441129;167441129;167441129;167441129;167443449;167443449;167443449;167443449;167445506;167445506;167445506;167446502;167446502;167446502;167451207;167451207;167451207;167451207;167457327;167457327;167457327;167457327;167459649;167459649;167459649;167459661;167465341;167465341;167465341;167465341;167467685;167467685;167467685;167467685;167468964;167468964;167468964;167471382;167471382;167471382;167471382;167473434;167473434;167473434;167473434;167474028;167474028;167474028;167474028;167474291;167474291;167474291;167474291	167421765;167421765;167421765;167421765;167424297;167424297;167424649;167424297;167434862;167434862;167434862;167441187;167441187;167441187;167441187;167443532;167443532;167443532;167443532;167445607;167445607;167445607;167446536;167446536;167446536;167451350;167451350;167451350;167451350;167457465;167457465;167457465;167457465;167459754;167459754;167459754;167459754;167465457;167465457;167465457;167465457;167467767;167467767;167467767;167467767;167469075;167469075;167469075;167471602;167471602;167471602;167471602;167473580;167473580;167473580;167473580;167474175;167474175;167474175;167474175;167477000;167477000;167477000;167477000	+;+;+;+;+;+;+;+;+;+;+;+;+;+;+;+;+;+;+;+;+;+;+;+;+;+;+;+;+;+;+;+;+;+;+;+;+;+;+;+;+;+;+;+;+;+;+;+;+;+;+;+;+;+;+;+;+;+;+;+;+;+;+;+	4875	393	chr2;chr2;chr2;chr2;chr2;chr2;chr2;chr2;chr2;chr2;chr2;chr2;chr2;chr2;chr2;chr2;chr2;chr2;chr2;chr2;chr2;chr2;chr2;chr2;chr2;chr2;chr2;chr2;chr2;chr2;chr2;chr2;chr2;chr2;chr2;chr2;chr2;chr2;chr2;chr2;chr2;chr2;chr2;chr2;chr2;chr2;chr2;chr2;chr2;chr2;chr2;chr2;chr2;chr2;chr2;chr2;chr2;chr2;chr2;chr2;chr2;chr2;chr2;chr2	167421710;167421710;167421710;167421710;167424119;167424119;167424119;167424119;167434782;167434782;167434782;167441129;167441129;167441129;167441129;167443449;167443449;167443449;167443449;167445506;167445506;167445506;167446502;167446502;167446502;167451207;167451207;167451207;167451207;167457327;167457327;167457327;167457327;167459649;167459649;167459649;167459661;167465341;167465341;167465341;167465341;167467685;167467685;167467685;167467685;167468964;167468964;167468964;167471382;167471382;167471382;167471382;167473434;167473434;167473434;167473434;167474028;167474028;167474028;167474028;167474291;167474291;167474291;167474291	167421765;167421765;167421765;167421765;167424297;167424297;167424649;167424297;167434862;167434862;167434862;167441187;167441187;167441187;167441187;167443532;167443532;167443532;167443532;167445607;167445607;167445607;167446536;167446536;167446536;167451350;167451350;167451350;167451350;167457465;167457465;167457465;167457465;167459754;167459754;167459754;167459754;167465457;167465457;167465457;167465457;167467767;167467767;167467767;167467767;167469075;167469075;167469075;167471602;167471602;167471602;167471602;167473580;167473580;167473580;167473580;167474175;167474175;167474175;167474175;167477000;167477000;167477000;167477000	+;+;+;+;+;+;+;+;+;+;+;+;+;+;+;+;+;+;+;+;+;+;+;+;+;+;+;+;+;+;+;+;+;+;+;+;+;+;+;+;+;+;+;+;+;+;+;+;+;+;+;+;+;+;+;+;+;+;+;+;+;+;+;+	4875	613	chr2;chr2;chr2;chr2;chr2;chr2;chr2;chr2;chr2;chr2;chr2;chr2;chr2;chr2;chr2;chr2;chr2;chr2;chr2;chr2;chr2;chr2;chr2;chr2;chr2;chr2;chr2;chr2;chr2;chr2;chr2;chr2;chr2;chr2;chr2;chr2;chr2;chr2;chr2;chr2;chr2;chr2;chr2;chr2;chr2;chr2;chr2;chr2;chr2;chr2;chr2;chr2;chr2;chr2;chr2;chr2;chr2;chr2;chr2;chr2;chr2;chr2;chr2;chr2	167421710;167421710;167421710;167421710;167424119;167424119;167424119;167424119;167434782;167434782;167434782;167441129;167441129;167441129;167441129;167443449;167443449;167443449;167443449;167445506;167445506;167445506;167446502;167446502;167446502;167451207;167451207;167451207;167451207;167457327;167457327;167457327;167457327;167459649;167459649;167459649;167459661;167465341;167465341;167465341;167465341;167467685;167467685;167467685;167467685;167468964;167468964;167468964;167471382;167471382;167471382;167471382;167473434;167473434;167473434;167473434;167474028;167474028;167474028;167474028;167474291;167474291;167474291;167474291	167421765;167421765;167421765;167421765;167424297;167424297;167424649;167424297;167434862;167434862;167434862;167441187;167441187;167441187;167441187;167443532;167443532;167443532;167443532;167445607;167445607;167445607;167446536;167446536;167446536;167451350;167451350;167451350;167451350;167457465;167457465;167457465;167457465;167459754;167459754;167459754;167459754;167465457;167465457;167465457;167465457;167467767;167467767;167467767;167467767;167469075;167469075;167469075;167471602;167471602;167471602;167471602;167473580;167473580;167473580;167473580;167474175;167474175;167474175;167474175;167477000;167477000;167477000;167477000	+;+;+;+;+;+;+;+;+;+;+;+;+;+;+;+;+;+;+;+;+;+;+;+;+;+;+;+;+;+;+;+;+;+;+;+;+;+;+;+;+;+;+;+;+;+;+;+;+;+;+;+;+;+;+;+;+;+;+;+;+;+;+;+	4875	594	chr2;chr2;chr2;chr2;chr2;chr2;chr2;chr2;chr2;chr2;chr2;chr2;chr2;chr2;chr2;chr2;chr2;chr2;chr2;chr2;chr2;chr2;chr2;chr2;chr2;chr2;chr2;chr2;chr2;chr2;chr2;chr2;chr2;chr2;chr2;chr2;chr2;chr2;chr2;chr2;chr2;chr2;chr2;chr2;chr2;chr2;chr2;chr2;chr2;chr2;chr2;chr2;chr2;chr2;chr2;chr2;chr2;chr2;chr2;chr2;chr2;chr2;chr2;chr2	167421710;167421710;167421710;167421710;167424119;167424119;167424119;167424119;167434782;167434782;167434782;167441129;167441129;167441129;167441129;167443449;167443449;167443449;167443449;167445506;167445506;167445506;167446502;167446502;167446502;167451207;167451207;167451207;167451207;167457327;167457327;167457327;167457327;167459649;167459649;167459649;167459661;167465341;167465341;167465341;167465341;167467685;167467685;167467685;167467685;167468964;167468964;167468964;167471382;167471382;167471382;167471382;167473434;167473434;167473434;167473434;167474028;167474028;167474028;167474028;167474291;167474291;167474291;167474291	167421765;167421765;167421765;167421765;167424297;167424297;167424649;167424297;167434862;167434862;167434862;167441187;167441187;167441187;167441187;167443532;167443532;167443532;167443532;167445607;167445607;167445607;167446536;167446536;167446536;167451350;167451350;167451350;167451350;167457465;167457465;167457465;167457465;167459754;167459754;167459754;167459754;167465457;167465457;167465457;167465457;167467767;167467767;167467767;167467767;167469075;167469075;167469075;167471602;167471602;167471602;167471602;167473580;167473580;167473580;167473580;167474175;167474175;167474175;167474175;167477000;167477000;167477000;167477000	+;+;+;+;+;+;+;+;+;+;+;+;+;+;+;+;+;+;+;+;+;+;+;+;+;+;+;+;+;+;+;+;+;+;+;+;+;+;+;+;+;+;+;+;+;+;+;+;+;+;+;+;+;+;+;+;+;+;+;+;+;+;+;+	4875	558	chr2;chr2;chr2;chr2;chr2;chr2;chr2;chr2;chr2;chr2;chr2;chr2;chr2;chr2;chr2;chr2;chr2;chr2;chr2;chr2;chr2;chr2;chr2;chr2;chr2;chr2;chr2;chr2;chr2;chr2;chr2;chr2;chr2;chr2;chr2;chr2;chr2;chr2;chr2;chr2;chr2;chr2;chr2;chr2;chr2;chr2;chr2;chr2;chr2;chr2;chr2;chr2;chr2;chr2;chr2;chr2;chr2;chr2;chr2;chr2;chr2;chr2;chr2;chr2	167421710;167421710;167421710;167421710;167424119;167424119;167424119;167424119;167434782;167434782;167434782;167441129;167441129;167441129;167441129;167443449;167443449;167443449;167443449;167445506;167445506;167445506;167446502;167446502;167446502;167451207;167451207;167451207;167451207;167457327;167457327;167457327;167457327;167459649;167459649;167459649;167459661;167465341;167465341;167465341;167465341;167467685;167467685;167467685;167467685;167468964;167468964;167468964;167471382;167471382;167471382;167471382;167473434;167473434;167473434;167473434;167474028;167474028;167474028;167474028;167474291;167474291;167474291;167474291	167421765;167421765;167421765;167421765;167424297;167424297;167424649;167424297;167434862;167434862;167434862;167441187;167441187;167441187;167441187;167443532;167443532;167443532;167443532;167445607;167445607;167445607;167446536;167446536;167446536;167451350;167451350;167451350;167451350;167457465;167457465;167457465;167457465;167459754;167459754;167459754;167459754;167465457;167465457;167465457;167465457;167467767;167467767;167467767;167467767;167469075;167469075;167469075;167471602;167471602;167471602;167471602;167473580;167473580;167473580;167473580;167474175;167474175;167474175;167474175;167477000;167477000;167477000;167477000	+;+;+;+;+;+;+;+;+;+;+;+;+;+;+;+;+;+;+;+;+;+;+;+;+;+;+;+;+;+;+;+;+;+;+;+;+;+;+;+;+;+;+;+;+;+;+;+;+;+;+;+;+;+;+;+;+;+;+;+;+;+;+;+	4875	633	chr2;chr2;chr2;chr2;chr2;chr2;chr2;chr2;chr2;chr2;chr2;chr2;chr2;chr2;chr2;chr2;chr2;chr2;chr2;chr2;chr2;chr2;chr2;chr2;chr2;chr2;chr2;chr2;chr2;chr2;chr2;chr2;chr2;chr2;chr2;chr2;chr2;chr2;chr2;chr2;chr2;chr2;chr2;chr2;chr2;chr2;chr2;chr2;chr2;chr2;chr2;chr2;chr2;chr2;chr2;chr2;chr2;chr2;chr2;chr2;chr2;chr2;chr2;chr2	167421710;167421710;167421710;167421710;167424119;167424119;167424119;167424119;167434782;167434782;167434782;167441129;167441129;167441129;167441129;167443449;167443449;167443449;167443449;167445506;167445506;167445506;167446502;167446502;167446502;167451207;167451207;167451207;167451207;167457327;167457327;167457327;167457327;167459649;167459649;167459649;167459661;167465341;167465341;167465341;167465341;167467685;167467685;167467685;167467685;167468964;167468964;167468964;167471382;167471382;167471382;167471382;167473434;167473434;167473434;167473434;167474028;167474028;167474028;167474028;167474291;167474291;167474291;167474291	167421765;167421765;167421765;167421765;167424297;167424297;167424649;167424297;167434862;167434862;167434862;167441187;167441187;167441187;167441187;167443532;167443532;167443532;167443532;167445607;167445607;167445607;167446536;167446536;167446536;167451350;167451350;167451350;167451350;167457465;167457465;167457465;167457465;167459754;167459754;167459754;167459754;167465457;167465457;167465457;167465457;167467767;167467767;167467767;167467767;167469075;167469075;167469075;167471602;167471602;167471602;167471602;167473580;167473580;167473580;167473580;167474175;167474175;167474175;167474175;167477000;167477000;167477000;167477000	+;+;+;+;+;+;+;+;+;+;+;+;+;+;+;+;+;+;+;+;+;+;+;+;+;+;+;+;+;+;+;+;+;+;+;+;+;+;+;+;+;+;+;+;+;+;+;+;+;+;+;+;+;+;+;+;+;+;+;+;+;+;+;+	4875	513	chr2;chr2;chr2;chr2;chr2;chr2;chr2;chr2;chr2;chr2;chr2;chr2;chr2;chr2;chr2;chr2;chr2;chr2;chr2;chr2;chr2;chr2;chr2;chr2;chr2;chr2;chr2;chr2;chr2;chr2;chr2;chr2;chr2;chr2;chr2;chr2;chr2;chr2;chr2;chr2;chr2;chr2;chr2;chr2;chr2;chr2;chr2;chr2;chr2;chr2;chr2;chr2;chr2;chr2;chr2;chr2;chr2;chr2;chr2;chr2;chr2;chr2;chr2;chr2	167421710;167421710;167421710;167421710;167424119;167424119;167424119;167424119;167434782;167434782;167434782;167441129;167441129;167441129;167441129;167443449;167443449;167443449;167443449;167445506;167445506;167445506;167446502;167446502;167446502;167451207;167451207;167451207;167451207;167457327;167457327;167457327;167457327;167459649;167459649;167459649;167459661;167465341;167465341;167465341;167465341;167467685;167467685;167467685;167467685;167468964;167468964;167468964;167471382;167471382;167471382;167471382;167473434;167473434;167473434;167473434;167474028;167474028;167474028;167474028;167474291;167474291;167474291;167474291	167421765;167421765;167421765;167421765;167424297;167424297;167424649;167424297;167434862;167434862;167434862;167441187;167441187;167441187;167441187;167443532;167443532;167443532;167443532;167445607;167445607;167445607;167446536;167446536;167446536;167451350;167451350;167451350;167451350;167457465;167457465;167457465;167457465;167459754;167459754;167459754;167459754;167465457;167465457;167465457;167465457;167467767;167467767;167467767;167467767;167469075;167469075;167469075;167471602;167471602;167471602;167471602;167473580;167473580;167473580;167473580;167474175;167474175;167474175;167474175;167477000;167477000;167477000;167477000	+;+;+;+;+;+;+;+;+;+;+;+;+;+;+;+;+;+;+;+;+;+;+;+;+;+;+;+;+;+;+;+;+;+;+;+;+;+;+;+;+;+;+;+;+;+;+;+;+;+;+;+;+;+;+;+;+;+;+;+;+;+;+;+	4875	691
Fam89b	chr19;chr19;chr19;chr19	5728087;5728087;5729237;5729237	5728868;5728829;5729666;5729666	-;-;-;-	1212	187	chr19;chr19;chr19;chr19	5728087;5728087;5729237;5729237	5728868;5728829;5729666;5729666	-;-;-;-	1212	161	chr19;chr19;chr19;chr19	5728087;5728087;5729237;5729237	5728868;5728829;5729666;5729666	-;-;-;-	1212	158	chr19;chr19;chr19;chr19	5728087;5728087;5729237;5729237	5728868;5728829;5729666;5729666	-;-;-;-	1212	198	chr19;chr19;chr19;chr19	5728087;5728087;5729237;5729237	5728868;5728829;5729666;5729666	-;-;-;-	1212	177	chr19;chr19;chr19;chr19	5728087;5728087;5729237;5729237	5728868;5728829;5729666;5729666	-;-;-;-	1212	155	chr19;chr19;chr19;chr19	5728087;5728087;5729237;5729237	5728868;5728829;5729666;5729666	-;-;-;-	1212	190	chr19;chr19;chr19;chr19	5728087;5728087;5729237;5729237	5728868;5728829;5729666;5729666	-;-;-;-	1212	162	chr19;chr19;chr19;chr19	5728087;5728087;5729237;5729237	5728868;5728829;5729666;5729666	-;-;-;-	1212	179	chr19;chr19;chr19;chr19	5728087;5728087;5729237;5729237	5728868;5728829;5729666;5729666	-;-;-;-	1212	202	chr19;chr19;chr19;chr19	5728087;5728087;5729237;5729237	5728868;5728829;5729666;5729666	-;-;-;-	1212	152	chr19;chr19;chr19;chr19	5728087;5728087;5729237;5729237	5728868;5728829;5729666;5729666	-;-;-;-	1212	139	chr19;chr19;chr19;chr19	5728087;5728087;5729237;5729237	5728868;5728829;5729666;5729666	-;-;-;-	1212	238	chr19;chr19;chr19;chr19	5728087;5728087;5729237;5729237	5728868;5728829;5729666;5729666	-;-;-;-	1212	303	chr19;chr19;chr19;chr19	5728087;5728087;5729237;5729237	5728868;5728829;5729666;5729666	-;-;-;-	1212	579	chr19;chr19;chr19;chr19	5728087;5728087;5729237;5729237	5728868;5728829;5729666;5729666	-;-;-;-	1212	317	chr19;chr19;chr19;chr19	5728087;5728087;5729237;5729237	5728868;5728829;5729666;5729666	-;-;-;-	1212	517	chr19;chr19;chr19;chr19	5728087;5728087;5729237;5729237	5728868;5728829;5729666;5729666	-;-;-;-	1212	678	chr19;chr19;chr19;chr19	5728087;5728087;5729237;5729237	5728868;5728829;5729666;5729666	-;-;-;-	1212	395	chr19;chr19;chr19;chr19	5728087;5728087;5729237;5729237	5728868;5728829;5729666;5729666	-;-;-;-	1212	348	chr19;chr19;chr19;chr19	5728087;5728087;5729237;5729237	5728868;5728829;5729666;5729666	-;-;-;-	1212	621	chr19;chr19;chr19;chr19	5728087;5728087;5729237;5729237	5728868;5728829;5729666;5729666	-;-;-;-	1212	600	chr19;chr19;chr19;chr19	5728087;5728087;5729237;5729237	5728868;5728829;5729666;5729666	-;-;-;-	1212	591	chr19;chr19;chr19;chr19	5728087;5728087;5729237;5729237	5728868;5728829;5729666;5729666	-;-;-;-	1212	600	chr19;chr19;chr19;chr19	5728087;5728087;5729237;5729237	5728868;5728829;5729666;5729666	-;-;-;-	1212	733	chr19;chr19;chr19;chr19	5728087;5728087;5729237;5729237	5728868;5728829;5729666;5729666	-;-;-;-	1212	940
Slc46a3	chr5;chr5;chr5;chr5;chr5;chr5;chr5;chr5;chr5;chr5;chr5;chr5	147875898;147875898;147879693;147879693;147884197;147884197;147885971;147885971;147893833;147893833;147894481;147894709	147879214;147879214;147879849;147879849;147884280;147884280;147886841;147886841;147894045;147894045;147894815;147894815	-;-;-;-;-;-;-;-;-;-;-;-	4977	42	chr5;chr5;chr5;chr5;chr5;chr5;chr5;chr5;chr5;chr5;chr5;chr5	147875898;147875898;147879693;147879693;147884197;147884197;147885971;147885971;147893833;147893833;147894481;147894709	147879214;147879214;147879849;147879849;147884280;147884280;147886841;147886841;147894045;147894045;147894815;147894815	-;-;-;-;-;-;-;-;-;-;-;-	4977	58	chr5;chr5;chr5;chr5;chr5;chr5;chr5;chr5;chr5;chr5;chr5;chr5	147875898;147875898;147879693;147879693;147884197;147884197;147885971;147885971;147893833;147893833;147894481;147894709	147879214;147879214;147879849;147879849;147884280;147884280;147886841;147886841;147894045;147894045;147894815;147894815	-;-;-;-;-;-;-;-;-;-;-;-	4977	46	chr5;chr5;chr5;chr5;chr5;chr5;chr5;chr5;chr5;chr5;chr5;chr5	147875898;147875898;147879693;147879693;147884197;147884197;147885971;147885971;147893833;147893833;147894481;147894709	147879214;147879214;147879849;147879849;147884280;147884280;147886841;147886841;147894045;147894045;147894815;147894815	-;-;-;-;-;-;-;-;-;-;-;-	4977	44	chr5;chr5;chr5;chr5;chr5;chr5;chr5;chr5;chr5;chr5;chr5;chr5	147875898;147875898;147879693;147879693;147884197;147884197;147885971;147885971;147893833;147893833;147894481;147894709	147879214;147879214;147879849;147879849;147884280;147884280;147886841;147886841;147894045;147894045;147894815;147894815	-;-;-;-;-;-;-;-;-;-;-;-	4977	60	chr5;chr5;chr5;chr5;chr5;chr5;chr5;chr5;chr5;chr5;chr5;chr5	147875898;147875898;147879693;147879693;147884197;147884197;147885971;147885971;147893833;147893833;147894481;147894709	147879214;147879214;147879849;147879849;147884280;147884280;147886841;147886841;147894045;147894045;147894815;147894815	-;-;-;-;-;-;-;-;-;-;-;-	4977	57	chr5;chr5;chr5;chr5;chr5;chr5;chr5;chr5;chr5;chr5;chr5;chr5	147875898;147875898;147879693;147879693;147884197;147884197;147885971;147885971;147893833;147893833;147894481;147894709	147879214;147879214;147879849;147879849;147884280;147884280;147886841;147886841;147894045;147894045;147894815;147894815	-;-;-;-;-;-;-;-;-;-;-;-	4977	56	chr5;chr5;chr5;chr5;chr5;chr5;chr5;chr5;chr5;chr5;chr5;chr5	147875898;147875898;147879693;147879693;147884197;147884197;147885971;147885971;147893833;147893833;147894481;147894709	147879214;147879214;147879849;147879849;147884280;147884280;147886841;147886841;147894045;147894045;147894815;147894815	-;-;-;-;-;-;-;-;-;-;-;-	4977	43	chr5;chr5;chr5;chr5;chr5;chr5;chr5;chr5;chr5;chr5;chr5;chr5	147875898;147875898;147879693;147879693;147884197;147884197;147885971;147885971;147893833;147893833;147894481;147894709	147879214;147879214;147879849;147879849;147884280;147884280;147886841;147886841;147894045;147894045;147894815;147894815	-;-;-;-;-;-;-;-;-;-;-;-	4977	25	chr5;chr5;chr5;chr5;chr5;chr5;chr5;chr5;chr5;chr5;chr5;chr5	147875898;147875898;147879693;147879693;147884197;147884197;147885971;147885971;147893833;147893833;147894481;147894709	147879214;147879214;147879849;147879849;147884280;147884280;147886841;147886841;147894045;147894045;147894815;147894815	-;-;-;-;-;-;-;-;-;-;-;-	4977	24	chr5;chr5;chr5;chr5;chr5;chr5;chr5;chr5;chr5;chr5;chr5;chr5	147875898;147875898;147879693;147879693;147884197;147884197;147885971;147885971;147893833;147893833;147894481;147894709	147879214;147879214;147879849;147879849;147884280;147884280;147886841;147886841;147894045;147894045;147894815;147894815	-;-;-;-;-;-;-;-;-;-;-;-	4977	76	chr5;chr5;chr5;chr5;chr5;chr5;chr5;chr5;chr5;chr5;chr5;chr5	147875898;147875898;147879693;147879693;147884197;147884197;147885971;147885971;147893833;147893833;147894481;147894709	147879214;147879214;147879849;147879849;147884280;147884280;147886841;147886841;147894045;147894045;147894815;147894815	-;-;-;-;-;-;-;-;-;-;-;-	4977	93	chr5;chr5;chr5;chr5;chr5;chr5;chr5;chr5;chr5;chr5;chr5;chr5	147875898;147875898;147879693;147879693;147884197;147884197;147885971;147885971;147893833;147893833;147894481;147894709	147879214;147879214;147879849;147879849;147884280;147884280;147886841;147886841;147894045;147894045;147894815;147894815	-;-;-;-;-;-;-;-;-;-;-;-	4977	8	chr5;chr5;chr5;chr5;chr5;chr5;chr5;chr5;chr5;chr5;chr5;chr5	147875898;147875898;147879693;147879693;147884197;147884197;147885971;147885971;147893833;147893833;147894481;147894709	147879214;147879214;147879849;147879849;147884280;147884280;147886841;147886841;147894045;147894045;147894815;147894815	-;-;-;-;-;-;-;-;-;-;-;-	4977	22	chr5;chr5;chr5;chr5;chr5;chr5;chr5;chr5;chr5;chr5;chr5;chr5	147875898;147875898;147879693;147879693;147884197;147884197;147885971;147885971;147893833;147893833;147894481;147894709	147879214;147879214;147879849;147879849;147884280;147884280;147886841;147886841;147894045;147894045;147894815;147894815	-;-;-;-;-;-;-;-;-;-;-;-	4977	15	chr5;chr5;chr5;chr5;chr5;chr5;chr5;chr5;chr5;chr5;chr5;chr5	147875898;147875898;147879693;147879693;147884197;147884197;147885971;147885971;147893833;147893833;147894481;147894709	147879214;147879214;147879849;147879849;147884280;147884280;147886841;147886841;147894045;147894045;147894815;147894815	-;-;-;-;-;-;-;-;-;-;-;-	4977	12	chr5;chr5;chr5;chr5;chr5;chr5;chr5;chr5;chr5;chr5;chr5;chr5	147875898;147875898;147879693;147879693;147884197;147884197;147885971;147885971;147893833;147893833;147894481;147894709	147879214;147879214;147879849;147879849;147884280;147884280;147886841;147886841;147894045;147894045;147894815;147894815	-;-;-;-;-;-;-;-;-;-;-;-	4977	26	chr5;chr5;chr5;chr5;chr5;chr5;chr5;chr5;chr5;chr5;chr5;chr5	147875898;147875898;147879693;147879693;147884197;147884197;147885971;147885971;147893833;147893833;147894481;147894709	147879214;147879214;147879849;147879849;147884280;147884280;147886841;147886841;147894045;147894045;147894815;147894815	-;-;-;-;-;-;-;-;-;-;-;-	4977	32	chr5;chr5;chr5;chr5;chr5;chr5;chr5;chr5;chr5;chr5;chr5;chr5	147875898;147875898;147879693;147879693;147884197;147884197;147885971;147885971;147893833;147893833;147894481;147894709	147879214;147879214;147879849;147879849;147884280;147884280;147886841;147886841;147894045;147894045;147894815;147894815	-;-;-;-;-;-;-;-;-;-;-;-	4977	14	chr5;chr5;chr5;chr5;chr5;chr5;chr5;chr5;chr5;chr5;chr5;chr5	147875898;147875898;147879693;147879693;147884197;147884197;147885971;147885971;147893833;147893833;147894481;147894709	147879214;147879214;147879849;147879849;147884280;147884280;147886841;147886841;147894045;147894045;147894815;147894815	-;-;-;-;-;-;-;-;-;-;-;-	4977	32	chr5;chr5;chr5;chr5;chr5;chr5;chr5;chr5;chr5;chr5;chr5;chr5	147875898;147875898;147879693;147879693;147884197;147884197;147885971;147885971;147893833;147893833;147894481;147894709	147879214;147879214;147879849;147879849;147884280;147884280;147886841;147886841;147894045;147894045;147894815;147894815	-;-;-;-;-;-;-;-;-;-;-;-	4977	22	chr5;chr5;chr5;chr5;chr5;chr5;chr5;chr5;chr5;chr5;chr5;chr5	147875898;147875898;147879693;147879693;147884197;147884197;147885971;147885971;147893833;147893833;147894481;147894709	147879214;147879214;147879849;147879849;147884280;147884280;147886841;147886841;147894045;147894045;147894815;147894815	-;-;-;-;-;-;-;-;-;-;-;-	4977	35	chr5;chr5;chr5;chr5;chr5;chr5;chr5;chr5;chr5;chr5;chr5;chr5	147875898;147875898;147879693;147879693;147884197;147884197;147885971;147885971;147893833;147893833;147894481;147894709	147879214;147879214;147879849;147879849;147884280;147884280;147886841;147886841;147894045;147894045;147894815;147894815	-;-;-;-;-;-;-;-;-;-;-;-	4977	34	chr5;chr5;chr5;chr5;chr5;chr5;chr5;chr5;chr5;chr5;chr5;chr5	147875898;147875898;147879693;147879693;147884197;147884197;147885971;147885971;147893833;147893833;147894481;147894709	147879214;147879214;147879849;147879849;147884280;147884280;147886841;147886841;147894045;147894045;147894815;147894815	-;-;-;-;-;-;-;-;-;-;-;-	4977	37	chr5;chr5;chr5;chr5;chr5;chr5;chr5;chr5;chr5;chr5;chr5;chr5	147875898;147875898;147879693;147879693;147884197;147884197;147885971;147885971;147893833;147893833;147894481;147894709	147879214;147879214;147879849;147879849;147884280;147884280;147886841;147886841;147894045;147894045;147894815;147894815	-;-;-;-;-;-;-;-;-;-;-;-	4977	47	chr5;chr5;chr5;chr5;chr5;chr5;chr5;chr5;chr5;chr5;chr5;chr5	147875898;147875898;147879693;147879693;147884197;147884197;147885971;147885971;147893833;147893833;147894481;147894709	147879214;147879214;147879849;147879849;147884280;147884280;147886841;147886841;147894045;147894045;147894815;147894815	-;-;-;-;-;-;-;-;-;-;-;-	4977	59
Fam161a	chr11;chr11;chr11;chr11;chr11;chr11;chr11;chr11;chr11;chr11;chr11;chr11;chr11;chr11;chr11;chr11;chr11	23008347;23008347;23008347;23013387;23013539;23015655;23015655;23015655;23015659;23020000;23020000;23020000;23020000;23023430;23023430;23023430;23023430	23008626;23008626;23008626;23013647;23013647;23015884;23015884;23015884;23015884;23021133;23021133;23021133;23021133;23023742;23023742;23023742;23023742	+;+;+;+;+;+;+;+;+;+;+;+;+;+;+;+;+	2218	36	chr11;chr11;chr11;chr11;chr11;chr11;chr11;chr11;chr11;chr11;chr11;chr11;chr11;chr11;chr11;chr11;chr11	23008347;23008347;23008347;23013387;23013539;23015655;23015655;23015655;23015659;23020000;23020000;23020000;23020000;23023430;23023430;23023430;23023430	23008626;23008626;23008626;23013647;23013647;23015884;23015884;23015884;23015884;23021133;23021133;23021133;23021133;23023742;23023742;23023742;23023742	+;+;+;+;+;+;+;+;+;+;+;+;+;+;+;+;+	2218	30	chr11;chr11;chr11;chr11;chr11;chr11;chr11;chr11;chr11;chr11;chr11;chr11;chr11;chr11;chr11;chr11;chr11	23008347;23008347;23008347;23013387;23013539;23015655;23015655;23015655;23015659;23020000;23020000;23020000;23020000;23023430;23023430;23023430;23023430	23008626;23008626;23008626;23013647;23013647;23015884;23015884;23015884;23015884;23021133;23021133;23021133;23021133;23023742;23023742;23023742;23023742	+;+;+;+;+;+;+;+;+;+;+;+;+;+;+;+;+	2218	24	chr11;chr11;chr11;chr11;chr11;chr11;chr11;chr11;chr11;chr11;chr11;chr11;chr11;chr11;chr11;chr11;chr11	23008347;23008347;23008347;23013387;23013539;23015655;23015655;23015655;23015659;23020000;23020000;23020000;23020000;23023430;23023430;23023430;23023430	23008626;23008626;23008626;23013647;23013647;23015884;23015884;23015884;23015884;23021133;23021133;23021133;23021133;23023742;23023742;23023742;23023742	+;+;+;+;+;+;+;+;+;+;+;+;+;+;+;+;+	2218	31	chr11;chr11;chr11;chr11;chr11;chr11;chr11;chr11;chr11;chr11;chr11;chr11;chr11;chr11;chr11;chr11;chr11	23008347;23008347;23008347;23013387;23013539;23015655;23015655;23015655;23015659;23020000;23020000;23020000;23020000;23023430;23023430;23023430;23023430	23008626;23008626;23008626;23013647;23013647;23015884;23015884;23015884;23015884;23021133;23021133;23021133;23021133;23023742;23023742;23023742;23023742	+;+;+;+;+;+;+;+;+;+;+;+;+;+;+;+;+	2218	24	chr11;chr11;chr11;chr11;chr11;chr11;chr11;chr11;chr11;chr11;chr11;chr11;chr11;chr11;chr11;chr11;chr11	23008347;23008347;23008347;23013387;23013539;23015655;23015655;23015655;23015659;23020000;23020000;23020000;23020000;23023430;23023430;23023430;23023430	23008626;23008626;23008626;23013647;23013647;23015884;23015884;23015884;23015884;23021133;23021133;23021133;23021133;23023742;23023742;23023742;23023742	+;+;+;+;+;+;+;+;+;+;+;+;+;+;+;+;+	2218	24	chr11;chr11;chr11;chr11;chr11;chr11;chr11;chr11;chr11;chr11;chr11;chr11;chr11;chr11;chr11;chr11;chr11	23008347;23008347;23008347;23013387;23013539;23015655;23015655;23015655;23015659;23020000;23020000;23020000;23020000;23023430;23023430;23023430;23023430	23008626;23008626;23008626;23013647;23013647;23015884;23015884;23015884;23015884;23021133;23021133;23021133;23021133;23023742;23023742;23023742;23023742	+;+;+;+;+;+;+;+;+;+;+;+;+;+;+;+;+	2218	36	chr11;chr11;chr11;chr11;chr11;chr11;chr11;chr11;chr11;chr11;chr11;chr11;chr11;chr11;chr11;chr11;chr11	23008347;23008347;23008347;23013387;23013539;23015655;23015655;23015655;23015659;23020000;23020000;23020000;23020000;23023430;23023430;23023430;23023430	23008626;23008626;23008626;23013647;23013647;23015884;23015884;23015884;23015884;23021133;23021133;23021133;23021133;23023742;23023742;23023742;23023742	+;+;+;+;+;+;+;+;+;+;+;+;+;+;+;+;+	2218	46	chr11;chr11;chr11;chr11;chr11;chr11;chr11;chr11;chr11;chr11;chr11;chr11;chr11;chr11;chr11;chr11;chr11	23008347;23008347;23008347;23013387;23013539;23015655;23015655;23015655;23015659;23020000;23020000;23020000;23020000;23023430;23023430;23023430;23023430	23008626;23008626;23008626;23013647;23013647;23015884;23015884;23015884;23015884;23021133;23021133;23021133;23021133;23023742;23023742;23023742;23023742	+;+;+;+;+;+;+;+;+;+;+;+;+;+;+;+;+	2218	45	chr11;chr11;chr11;chr11;chr11;chr11;chr11;chr11;chr11;chr11;chr11;chr11;chr11;chr11;chr11;chr11;chr11	23008347;23008347;23008347;23013387;23013539;23015655;23015655;23015655;23015659;23020000;23020000;23020000;23020000;23023430;23023430;23023430;23023430	23008626;23008626;23008626;23013647;23013647;23015884;23015884;23015884;23015884;23021133;23021133;23021133;23021133;23023742;23023742;23023742;23023742	+;+;+;+;+;+;+;+;+;+;+;+;+;+;+;+;+	2218	39	chr11;chr11;chr11;chr11;chr11;chr11;chr11;chr11;chr11;chr11;chr11;chr11;chr11;chr11;chr11;chr11;chr11	23008347;23008347;23008347;23013387;23013539;23015655;23015655;23015655;23015659;23020000;23020000;23020000;23020000;23023430;23023430;23023430;23023430	23008626;23008626;23008626;23013647;23013647;23015884;23015884;23015884;23015884;23021133;23021133;23021133;23021133;23023742;23023742;23023742;23023742	+;+;+;+;+;+;+;+;+;+;+;+;+;+;+;+;+	2218	46	chr11;chr11;chr11;chr11;chr11;chr11;chr11;chr11;chr11;chr11;chr11;chr11;chr11;chr11;chr11;chr11;chr11	23008347;23008347;23008347;23013387;23013539;23015655;23015655;23015655;23015659;23020000;23020000;23020000;23020000;23023430;23023430;23023430;23023430	23008626;23008626;23008626;23013647;23013647;23015884;23015884;23015884;23015884;23021133;23021133;23021133;23021133;23023742;23023742;23023742;23023742	+;+;+;+;+;+;+;+;+;+;+;+;+;+;+;+;+	2218	40	chr11;chr11;chr11;chr11;chr11;chr11;chr11;chr11;chr11;chr11;chr11;chr11;chr11;chr11;chr11;chr11;chr11	23008347;23008347;23008347;23013387;23013539;23015655;23015655;23015655;23015659;23020000;23020000;23020000;23020000;23023430;23023430;23023430;23023430	23008626;23008626;23008626;23013647;23013647;23015884;23015884;23015884;23015884;23021133;23021133;23021133;23021133;23023742;23023742;23023742;23023742	+;+;+;+;+;+;+;+;+;+;+;+;+;+;+;+;+	2218	36	chr11;chr11;chr11;chr11;chr11;chr11;chr11;chr11;chr11;chr11;chr11;chr11;chr11;chr11;chr11;chr11;chr11	23008347;23008347;23008347;23013387;23013539;23015655;23015655;23015655;23015659;23020000;23020000;23020000;23020000;23023430;23023430;23023430;23023430	23008626;23008626;23008626;23013647;23013647;23015884;23015884;23015884;23015884;23021133;23021133;23021133;23021133;23023742;23023742;23023742;23023742	+;+;+;+;+;+;+;+;+;+;+;+;+;+;+;+;+	2218	69	chr11;chr11;chr11;chr11;chr11;chr11;chr11;chr11;chr11;chr11;chr11;chr11;chr11;chr11;chr11;chr11;chr11	23008347;23008347;23008347;23013387;23013539;23015655;23015655;23015655;23015659;23020000;23020000;23020000;23020000;23023430;23023430;23023430;23023430	23008626;23008626;23008626;23013647;23013647;23015884;23015884;23015884;23015884;23021133;23021133;23021133;23021133;23023742;23023742;23023742;23023742	+;+;+;+;+;+;+;+;+;+;+;+;+;+;+;+;+	2218	22	chr11;chr11;chr11;chr11;chr11;chr11;chr11;chr11;chr11;chr11;chr11;chr11;chr11;chr11;chr11;chr11;chr11	23008347;23008347;23008347;23013387;23013539;23015655;23015655;23015655;23015659;23020000;23020000;23020000;23020000;23023430;23023430;23023430;23023430	23008626;23008626;23008626;23013647;23013647;23015884;23015884;23015884;23015884;23021133;23021133;23021133;23021133;23023742;23023742;23023742;23023742	+;+;+;+;+;+;+;+;+;+;+;+;+;+;+;+;+	2218	29	chr11;chr11;chr11;chr11;chr11;chr11;chr11;chr11;chr11;chr11;chr11;chr11;chr11;chr11;chr11;chr11;chr11	23008347;23008347;23008347;23013387;23013539;23015655;23015655;23015655;23015659;23020000;23020000;23020000;23020000;23023430;23023430;23023430;23023430	23008626;23008626;23008626;23013647;23013647;23015884;23015884;23015884;23015884;23021133;23021133;23021133;23021133;23023742;23023742;23023742;23023742	+;+;+;+;+;+;+;+;+;+;+;+;+;+;+;+;+	2218	24	chr11;chr11;chr11;chr11;chr11;chr11;chr11;chr11;chr11;chr11;chr11;chr11;chr11;chr11;chr11;chr11;chr11	23008347;23008347;23008347;23013387;23013539;23015655;23015655;23015655;23015659;23020000;23020000;23020000;23020000;23023430;23023430;23023430;23023430	23008626;23008626;23008626;23013647;23013647;23015884;23015884;23015884;23015884;23021133;23021133;23021133;23021133;23023742;23023742;23023742;23023742	+;+;+;+;+;+;+;+;+;+;+;+;+;+;+;+;+	2218	16	chr11;chr11;chr11;chr11;chr11;chr11;chr11;chr11;chr11;chr11;chr11;chr11;chr11;chr11;chr11;chr11;chr11	23008347;23008347;23008347;23013387;23013539;23015655;23015655;23015655;23015659;23020000;23020000;23020000;23020000;23023430;23023430;23023430;23023430	23008626;23008626;23008626;23013647;23013647;23015884;23015884;23015884;23015884;23021133;23021133;23021133;23021133;23023742;23023742;23023742;23023742	+;+;+;+;+;+;+;+;+;+;+;+;+;+;+;+;+	2218	37	chr11;chr11;chr11;chr11;chr11;chr11;chr11;chr11;chr11;chr11;chr11;chr11;chr11;chr11;chr11;chr11;chr11	23008347;23008347;23008347;23013387;23013539;23015655;23015655;23015655;23015659;23020000;23020000;23020000;23020000;23023430;23023430;23023430;23023430	23008626;23008626;23008626;23013647;23013647;23015884;23015884;23015884;23015884;23021133;23021133;23021133;23021133;23023742;23023742;23023742;23023742	+;+;+;+;+;+;+;+;+;+;+;+;+;+;+;+;+	2218	19	chr11;chr11;chr11;chr11;chr11;chr11;chr11;chr11;chr11;chr11;chr11;chr11;chr11;chr11;chr11;chr11;chr11	23008347;23008347;23008347;23013387;23013539;23015655;23015655;23015655;23015659;23020000;23020000;23020000;23020000;23023430;23023430;23023430;23023430	23008626;23008626;23008626;23013647;23013647;23015884;23015884;23015884;23015884;23021133;23021133;23021133;23021133;23023742;23023742;23023742;23023742	+;+;+;+;+;+;+;+;+;+;+;+;+;+;+;+;+	2218	23	chr11;chr11;chr11;chr11;chr11;chr11;chr11;chr11;chr11;chr11;chr11;chr11;chr11;chr11;chr11;chr11;chr11	23008347;23008347;23008347;23013387;23013539;23015655;23015655;23015655;23015659;23020000;23020000;23020000;23020000;23023430;23023430;23023430;23023430	23008626;23008626;23008626;23013647;23013647;23015884;23015884;23015884;23015884;23021133;23021133;23021133;23021133;23023742;23023742;23023742;23023742	+;+;+;+;+;+;+;+;+;+;+;+;+;+;+;+;+	2218	22	chr11;chr11;chr11;chr11;chr11;chr11;chr11;chr11;chr11;chr11;chr11;chr11;chr11;chr11;chr11;chr11;chr11	23008347;23008347;23008347;23013387;23013539;23015655;23015655;23015655;23015659;23020000;23020000;23020000;23020000;23023430;23023430;23023430;23023430	23008626;23008626;23008626;23013647;23013647;23015884;23015884;23015884;23015884;23021133;23021133;23021133;23021133;23023742;23023742;23023742;23023742	+;+;+;+;+;+;+;+;+;+;+;+;+;+;+;+;+	2218	24	chr11;chr11;chr11;chr11;chr11;chr11;chr11;chr11;chr11;chr11;chr11;chr11;chr11;chr11;chr11;chr11;chr11	23008347;23008347;23008347;23013387;23013539;23015655;23015655;23015655;23015659;23020000;23020000;23020000;23020000;23023430;23023430;23023430;23023430	23008626;23008626;23008626;23013647;23013647;23015884;23015884;23015884;23015884;23021133;23021133;23021133;23021133;23023742;23023742;23023742;23023742	+;+;+;+;+;+;+;+;+;+;+;+;+;+;+;+;+	2218	23	chr11;chr11;chr11;chr11;chr11;chr11;chr11;chr11;chr11;chr11;chr11;chr11;chr11;chr11;chr11;chr11;chr11	23008347;23008347;23008347;23013387;23013539;23015655;23015655;23015655;23015659;23020000;23020000;23020000;23020000;23023430;23023430;23023430;23023430	23008626;23008626;23008626;23013647;23013647;23015884;23015884;23015884;23015884;23021133;23021133;23021133;23021133;23023742;23023742;23023742;23023742	+;+;+;+;+;+;+;+;+;+;+;+;+;+;+;+;+	2218	18	chr11;chr11;chr11;chr11;chr11;chr11;chr11;chr11;chr11;chr11;chr11;chr11;chr11;chr11;chr11;chr11;chr11	23008347;23008347;23008347;23013387;23013539;23015655;23015655;23015655;23015659;23020000;23020000;23020000;23020000;23023430;23023430;23023430;23023430	23008626;23008626;23008626;23013647;23013647;23015884;23015884;23015884;23015884;23021133;23021133;23021133;23021133;23023742;23023742;23023742;23023742	+;+;+;+;+;+;+;+;+;+;+;+;+;+;+;+;+	2218	39
Pdgfa	chr5;chr5;chr5;chr5;chr5;chr5;chr5;chr5;chr5;chr5;chr5;chr5;chr5;chr5;chr5;chr5;chr5;chr5;chr5	138976014;138976014;138976014;138978622;138979146;138979146;138979146;138986190;138986190;138986190;138988349;138988349;138988349;138993288;138993288;138993288;138994191;138994709;138994709	138977227;138977227;138977227;138978690;138979272;138979272;138979272;138986377;138986377;138986377;138988453;138988453;138988453;138993384;138993384;138993384;138994281;138994944;138994944	-;-;-;-;-;-;-;-;-;-;-;-;-;-;-;-;-;-;-	2127	1134	chr5;chr5;chr5;chr5;chr5;chr5;chr5;chr5;chr5;chr5;chr5;chr5;chr5;chr5;chr5;chr5;chr5;chr5;chr5	138976014;138976014;138976014;138978622;138979146;138979146;138979146;138986190;138986190;138986190;138988349;138988349;138988349;138993288;138993288;138993288;138994191;138994709;138994709	138977227;138977227;138977227;138978690;138979272;138979272;138979272;138986377;138986377;138986377;138988453;138988453;138988453;138993384;138993384;138993384;138994281;138994944;138994944	-;-;-;-;-;-;-;-;-;-;-;-;-;-;-;-;-;-;-	2127	918	chr5;chr5;chr5;chr5;chr5;chr5;chr5;chr5;chr5;chr5;chr5;chr5;chr5;chr5;chr5;chr5;chr5;chr5;chr5	138976014;138976014;138976014;138978622;138979146;138979146;138979146;138986190;138986190;138986190;138988349;138988349;138988349;138993288;138993288;138993288;138994191;138994709;138994709	138977227;138977227;138977227;138978690;138979272;138979272;138979272;138986377;138986377;138986377;138988453;138988453;138988453;138993384;138993384;138993384;138994281;138994944;138994944	-;-;-;-;-;-;-;-;-;-;-;-;-;-;-;-;-;-;-	2127	858	chr5;chr5;chr5;chr5;chr5;chr5;chr5;chr5;chr5;chr5;chr5;chr5;chr5;chr5;chr5;chr5;chr5;chr5;chr5	138976014;138976014;138976014;138978622;138979146;138979146;138979146;138986190;138986190;138986190;138988349;138988349;138988349;138993288;138993288;138993288;138994191;138994709;138994709	138977227;138977227;138977227;138978690;138979272;138979272;138979272;138986377;138986377;138986377;138988453;138988453;138988453;138993384;138993384;138993384;138994281;138994944;138994944	-;-;-;-;-;-;-;-;-;-;-;-;-;-;-;-;-;-;-	2127	828	chr5;chr5;chr5;chr5;chr5;chr5;chr5;chr5;chr5;chr5;chr5;chr5;chr5;chr5;chr5;chr5;chr5;chr5;chr5	138976014;138976014;138976014;138978622;138979146;138979146;138979146;138986190;138986190;138986190;138988349;138988349;138988349;138993288;138993288;138993288;138994191;138994709;138994709	138977227;138977227;138977227;138978690;138979272;138979272;138979272;138986377;138986377;138986377;138988453;138988453;138988453;138993384;138993384;138993384;138994281;138994944;138994944	-;-;-;-;-;-;-;-;-;-;-;-;-;-;-;-;-;-;-	2127	818	chr5;chr5;chr5;chr5;chr5;chr5;chr5;chr5;chr5;chr5;chr5;chr5;chr5;chr5;chr5;chr5;chr5;chr5;chr5	138976014;138976014;138976014;138978622;138979146;138979146;138979146;138986190;138986190;138986190;138988349;138988349;138988349;138993288;138993288;138993288;138994191;138994709;138994709	138977227;138977227;138977227;138978690;138979272;138979272;138979272;138986377;138986377;138986377;138988453;138988453;138988453;138993384;138993384;138993384;138994281;138994944;138994944	-;-;-;-;-;-;-;-;-;-;-;-;-;-;-;-;-;-;-	2127	835	chr5;chr5;chr5;chr5;chr5;chr5;chr5;chr5;chr5;chr5;chr5;chr5;chr5;chr5;chr5;chr5;chr5;chr5;chr5	138976014;138976014;138976014;138978622;138979146;138979146;138979146;138986190;138986190;138986190;138988349;138988349;138988349;138993288;138993288;138993288;138994191;138994709;138994709	138977227;138977227;138977227;138978690;138979272;138979272;138979272;138986377;138986377;138986377;138988453;138988453;138988453;138993384;138993384;138993384;138994281;138994944;138994944	-;-;-;-;-;-;-;-;-;-;-;-;-;-;-;-;-;-;-	2127	1010	chr5;chr5;chr5;chr5;chr5;chr5;chr5;chr5;chr5;chr5;chr5;chr5;chr5;chr5;chr5;chr5;chr5;chr5;chr5	138976014;138976014;138976014;138978622;138979146;138979146;138979146;138986190;138986190;138986190;138988349;138988349;138988349;138993288;138993288;138993288;138994191;138994709;138994709	138977227;138977227;138977227;138978690;138979272;138979272;138979272;138986377;138986377;138986377;138988453;138988453;138988453;138993384;138993384;138993384;138994281;138994944;138994944	-;-;-;-;-;-;-;-;-;-;-;-;-;-;-;-;-;-;-	2127	945	chr5;chr5;chr5;chr5;chr5;chr5;chr5;chr5;chr5;chr5;chr5;chr5;chr5;chr5;chr5;chr5;chr5;chr5;chr5	138976014;138976014;138976014;138978622;138979146;138979146;138979146;138986190;138986190;138986190;138988349;138988349;138988349;138993288;138993288;138993288;138994191;138994709;138994709	138977227;138977227;138977227;138978690;138979272;138979272;138979272;138986377;138986377;138986377;138988453;138988453;138988453;138993384;138993384;138993384;138994281;138994944;138994944	-;-;-;-;-;-;-;-;-;-;-;-;-;-;-;-;-;-;-	2127	896	chr5;chr5;chr5;chr5;chr5;chr5;chr5;chr5;chr5;chr5;chr5;chr5;chr5;chr5;chr5;chr5;chr5;chr5;chr5	138976014;138976014;138976014;138978622;138979146;138979146;138979146;138986190;138986190;138986190;138988349;138988349;138988349;138993288;138993288;138993288;138994191;138994709;138994709	138977227;138977227;138977227;138978690;138979272;138979272;138979272;138986377;138986377;138986377;138988453;138988453;138988453;138993384;138993384;138993384;138994281;138994944;138994944	-;-;-;-;-;-;-;-;-;-;-;-;-;-;-;-;-;-;-	2127	1006	chr5;chr5;chr5;chr5;chr5;chr5;chr5;chr5;chr5;chr5;chr5;chr5;chr5;chr5;chr5;chr5;chr5;chr5;chr5	138976014;138976014;138976014;138978622;138979146;138979146;138979146;138986190;138986190;138986190;138988349;138988349;138988349;138993288;138993288;138993288;138994191;138994709;138994709	138977227;138977227;138977227;138978690;138979272;138979272;138979272;138986377;138986377;138986377;138988453;138988453;138988453;138993384;138993384;138993384;138994281;138994944;138994944	-;-;-;-;-;-;-;-;-;-;-;-;-;-;-;-;-;-;-	2127	1230	chr5;chr5;chr5;chr5;chr5;chr5;chr5;chr5;chr5;chr5;chr5;chr5;chr5;chr5;chr5;chr5;chr5;chr5;chr5	138976014;138976014;138976014;138978622;138979146;138979146;138979146;138986190;138986190;138986190;138988349;138988349;138988349;138993288;138993288;138993288;138994191;138994709;138994709	138977227;138977227;138977227;138978690;138979272;138979272;138979272;138986377;138986377;138986377;138988453;138988453;138988453;138993384;138993384;138993384;138994281;138994944;138994944	-;-;-;-;-;-;-;-;-;-;-;-;-;-;-;-;-;-;-	2127	1025	chr5;chr5;chr5;chr5;chr5;chr5;chr5;chr5;chr5;chr5;chr5;chr5;chr5;chr5;chr5;chr5;chr5;chr5;chr5	138976014;138976014;138976014;138978622;138979146;138979146;138979146;138986190;138986190;138986190;138988349;138988349;138988349;138993288;138993288;138993288;138994191;138994709;138994709	138977227;138977227;138977227;138978690;138979272;138979272;138979272;138986377;138986377;138986377;138988453;138988453;138988453;138993384;138993384;138993384;138994281;138994944;138994944	-;-;-;-;-;-;-;-;-;-;-;-;-;-;-;-;-;-;-	2127	721	chr5;chr5;chr5;chr5;chr5;chr5;chr5;chr5;chr5;chr5;chr5;chr5;chr5;chr5;chr5;chr5;chr5;chr5;chr5	138976014;138976014;138976014;138978622;138979146;138979146;138979146;138986190;138986190;138986190;138988349;138988349;138988349;138993288;138993288;138993288;138994191;138994709;138994709	138977227;138977227;138977227;138978690;138979272;138979272;138979272;138986377;138986377;138986377;138988453;138988453;138988453;138993384;138993384;138993384;138994281;138994944;138994944	-;-;-;-;-;-;-;-;-;-;-;-;-;-;-;-;-;-;-	2127	1113	chr5;chr5;chr5;chr5;chr5;chr5;chr5;chr5;chr5;chr5;chr5;chr5;chr5;chr5;chr5;chr5;chr5;chr5;chr5	138976014;138976014;138976014;138978622;138979146;138979146;138979146;138986190;138986190;138986190;138988349;138988349;138988349;138993288;138993288;138993288;138994191;138994709;138994709	138977227;138977227;138977227;138978690;138979272;138979272;138979272;138986377;138986377;138986377;138988453;138988453;138988453;138993384;138993384;138993384;138994281;138994944;138994944	-;-;-;-;-;-;-;-;-;-;-;-;-;-;-;-;-;-;-	2127	268	chr5;chr5;chr5;chr5;chr5;chr5;chr5;chr5;chr5;chr5;chr5;chr5;chr5;chr5;chr5;chr5;chr5;chr5;chr5	138976014;138976014;138976014;138978622;138979146;138979146;138979146;138986190;138986190;138986190;138988349;138988349;138988349;138993288;138993288;138993288;138994191;138994709;138994709	138977227;138977227;138977227;138978690;138979272;138979272;138979272;138986377;138986377;138986377;138988453;138988453;138988453;138993384;138993384;138993384;138994281;138994944;138994944	-;-;-;-;-;-;-;-;-;-;-;-;-;-;-;-;-;-;-	2127	190	chr5;chr5;chr5;chr5;chr5;chr5;chr5;chr5;chr5;chr5;chr5;chr5;chr5;chr5;chr5;chr5;chr5;chr5;chr5	138976014;138976014;138976014;138978622;138979146;138979146;138979146;138986190;138986190;138986190;138988349;138988349;138988349;138993288;138993288;138993288;138994191;138994709;138994709	138977227;138977227;138977227;138978690;138979272;138979272;138979272;138986377;138986377;138986377;138988453;138988453;138988453;138993384;138993384;138993384;138994281;138994944;138994944	-;-;-;-;-;-;-;-;-;-;-;-;-;-;-;-;-;-;-	2127	129	chr5;chr5;chr5;chr5;chr5;chr5;chr5;chr5;chr5;chr5;chr5;chr5;chr5;chr5;chr5;chr5;chr5;chr5;chr5	138976014;138976014;138976014;138978622;138979146;138979146;138979146;138986190;138986190;138986190;138988349;138988349;138988349;138993288;138993288;138993288;138994191;138994709;138994709	138977227;138977227;138977227;138978690;138979272;138979272;138979272;138986377;138986377;138986377;138988453;138988453;138988453;138993384;138993384;138993384;138994281;138994944;138994944	-;-;-;-;-;-;-;-;-;-;-;-;-;-;-;-;-;-;-	2127	134	chr5;chr5;chr5;chr5;chr5;chr5;chr5;chr5;chr5;chr5;chr5;chr5;chr5;chr5;chr5;chr5;chr5;chr5;chr5	138976014;138976014;138976014;138978622;138979146;138979146;138979146;138986190;138986190;138986190;138988349;138988349;138988349;138993288;138993288;138993288;138994191;138994709;138994709	138977227;138977227;138977227;138978690;138979272;138979272;138979272;138986377;138986377;138986377;138988453;138988453;138988453;138993384;138993384;138993384;138994281;138994944;138994944	-;-;-;-;-;-;-;-;-;-;-;-;-;-;-;-;-;-;-	2127	264	chr5;chr5;chr5;chr5;chr5;chr5;chr5;chr5;chr5;chr5;chr5;chr5;chr5;chr5;chr5;chr5;chr5;chr5;chr5	138976014;138976014;138976014;138978622;138979146;138979146;138979146;138986190;138986190;138986190;138988349;138988349;138988349;138993288;138993288;138993288;138994191;138994709;138994709	138977227;138977227;138977227;138978690;138979272;138979272;138979272;138986377;138986377;138986377;138988453;138988453;138988453;138993384;138993384;138993384;138994281;138994944;138994944	-;-;-;-;-;-;-;-;-;-;-;-;-;-;-;-;-;-;-	2127	173	chr5;chr5;chr5;chr5;chr5;chr5;chr5;chr5;chr5;chr5;chr5;chr5;chr5;chr5;chr5;chr5;chr5;chr5;chr5	138976014;138976014;138976014;138978622;138979146;138979146;138979146;138986190;138986190;138986190;138988349;138988349;138988349;138993288;138993288;138993288;138994191;138994709;138994709	138977227;138977227;138977227;138978690;138979272;138979272;138979272;138986377;138986377;138986377;138988453;138988453;138988453;138993384;138993384;138993384;138994281;138994944;138994944	-;-;-;-;-;-;-;-;-;-;-;-;-;-;-;-;-;-;-	2127	265	chr5;chr5;chr5;chr5;chr5;chr5;chr5;chr5;chr5;chr5;chr5;chr5;chr5;chr5;chr5;chr5;chr5;chr5;chr5	138976014;138976014;138976014;138978622;138979146;138979146;138979146;138986190;138986190;138986190;138988349;138988349;138988349;138993288;138993288;138993288;138994191;138994709;138994709	138977227;138977227;138977227;138978690;138979272;138979272;138979272;138986377;138986377;138986377;138988453;138988453;138988453;138993384;138993384;138993384;138994281;138994944;138994944	-;-;-;-;-;-;-;-;-;-;-;-;-;-;-;-;-;-;-	2127	305	chr5;chr5;chr5;chr5;chr5;chr5;chr5;chr5;chr5;chr5;chr5;chr5;chr5;chr5;chr5;chr5;chr5;chr5;chr5	138976014;138976014;138976014;138978622;138979146;138979146;138979146;138986190;138986190;138986190;138988349;138988349;138988349;138993288;138993288;138993288;138994191;138994709;138994709	138977227;138977227;138977227;138978690;138979272;138979272;138979272;138986377;138986377;138986377;138988453;138988453;138988453;138993384;138993384;138993384;138994281;138994944;138994944	-;-;-;-;-;-;-;-;-;-;-;-;-;-;-;-;-;-;-	2127	208	chr5;chr5;chr5;chr5;chr5;chr5;chr5;chr5;chr5;chr5;chr5;chr5;chr5;chr5;chr5;chr5;chr5;chr5;chr5	138976014;138976014;138976014;138978622;138979146;138979146;138979146;138986190;138986190;138986190;138988349;138988349;138988349;138993288;138993288;138993288;138994191;138994709;138994709	138977227;138977227;138977227;138978690;138979272;138979272;138979272;138986377;138986377;138986377;138988453;138988453;138988453;138993384;138993384;138993384;138994281;138994944;138994944	-;-;-;-;-;-;-;-;-;-;-;-;-;-;-;-;-;-;-	2127	216	chr5;chr5;chr5;chr5;chr5;chr5;chr5;chr5;chr5;chr5;chr5;chr5;chr5;chr5;chr5;chr5;chr5;chr5;chr5	138976014;138976014;138976014;138978622;138979146;138979146;138979146;138986190;138986190;138986190;138988349;138988349;138988349;138993288;138993288;138993288;138994191;138994709;138994709	138977227;138977227;138977227;138978690;138979272;138979272;138979272;138986377;138986377;138986377;138988453;138988453;138988453;138993384;138993384;138993384;138994281;138994944;138994944	-;-;-;-;-;-;-;-;-;-;-;-;-;-;-;-;-;-;-	2127	316	chr5;chr5;chr5;chr5;chr5;chr5;chr5;chr5;chr5;chr5;chr5;chr5;chr5;chr5;chr5;chr5;chr5;chr5;chr5	138976014;138976014;138976014;138978622;138979146;138979146;138979146;138986190;138986190;138986190;138988349;138988349;138988349;138993288;138993288;138993288;138994191;138994709;138994709	138977227;138977227;138977227;138978690;138979272;138979272;138979272;138986377;138986377;138986377;138988453;138988453;138988453;138993384;138993384;138993384;138994281;138994944;138994944	-;-;-;-;-;-;-;-;-;-;-;-;-;-;-;-;-;-;-	2127	353
Ggn	chr7;chr7;chr7;chr7;chr7;chr7;chr7;chr7;chr7;chr7;chr7;chr7;chr7	29170210;29170210;29170210;29170210;29170858;29170858;29171178;29172722;29172722;29173756;29173756;29173756;29173756	29170441;29170441;29170441;29170441;29171805;29173100;29173100;29173100;29173100;29173933;29173933;29173933;29173933	+;+;+;+;+;+;+;+;+;+;+;+;+	2653	7	chr7;chr7;chr7;chr7;chr7;chr7;chr7;chr7;chr7;chr7;chr7;chr7;chr7	29170210;29170210;29170210;29170210;29170858;29170858;29171178;29172722;29172722;29173756;29173756;29173756;29173756	29170441;29170441;29170441;29170441;29171805;29173100;29173100;29173100;29173100;29173933;29173933;29173933;29173933	+;+;+;+;+;+;+;+;+;+;+;+;+	2653	15	chr7;chr7;chr7;chr7;chr7;chr7;chr7;chr7;chr7;chr7;chr7;chr7;chr7	29170210;29170210;29170210;29170210;29170858;29170858;29171178;29172722;29172722;29173756;29173756;29173756;29173756	29170441;29170441;29170441;29170441;29171805;29173100;29173100;29173100;29173100;29173933;29173933;29173933;29173933	+;+;+;+;+;+;+;+;+;+;+;+;+	2653	18	chr7;chr7;chr7;chr7;chr7;chr7;chr7;chr7;chr7;chr7;chr7;chr7;chr7	29170210;29170210;29170210;29170210;29170858;29170858;29171178;29172722;29172722;29173756;29173756;29173756;29173756	29170441;29170441;29170441;29170441;29171805;29173100;29173100;29173100;29173100;29173933;29173933;29173933;29173933	+;+;+;+;+;+;+;+;+;+;+;+;+	2653	9	chr7;chr7;chr7;chr7;chr7;chr7;chr7;chr7;chr7;chr7;chr7;chr7;chr7	29170210;29170210;29170210;29170210;29170858;29170858;29171178;29172722;29172722;29173756;29173756;29173756;29173756	29170441;29170441;29170441;29170441;29171805;29173100;29173100;29173100;29173100;29173933;29173933;29173933;29173933	+;+;+;+;+;+;+;+;+;+;+;+;+	2653	7	chr7;chr7;chr7;chr7;chr7;chr7;chr7;chr7;chr7;chr7;chr7;chr7;chr7	29170210;29170210;29170210;29170210;29170858;29170858;29171178;29172722;29172722;29173756;29173756;29173756;29173756	29170441;29170441;29170441;29170441;29171805;29173100;29173100;29173100;29173100;29173933;29173933;29173933;29173933	+;+;+;+;+;+;+;+;+;+;+;+;+	2653	10	chr7;chr7;chr7;chr7;chr7;chr7;chr7;chr7;chr7;chr7;chr7;chr7;chr7	29170210;29170210;29170210;29170210;29170858;29170858;29171178;29172722;29172722;29173756;29173756;29173756;29173756	29170441;29170441;29170441;29170441;29171805;29173100;29173100;29173100;29173100;29173933;29173933;29173933;29173933	+;+;+;+;+;+;+;+;+;+;+;+;+	2653	14	chr7;chr7;chr7;chr7;chr7;chr7;chr7;chr7;chr7;chr7;chr7;chr7;chr7	29170210;29170210;29170210;29170210;29170858;29170858;29171178;29172722;29172722;29173756;29173756;29173756;29173756	29170441;29170441;29170441;29170441;29171805;29173100;29173100;29173100;29173100;29173933;29173933;29173933;29173933	+;+;+;+;+;+;+;+;+;+;+;+;+	2653	9	chr7;chr7;chr7;chr7;chr7;chr7;chr7;chr7;chr7;chr7;chr7;chr7;chr7	29170210;29170210;29170210;29170210;29170858;29170858;29171178;29172722;29172722;29173756;29173756;29173756;29173756	29170441;29170441;29170441;29170441;29171805;29173100;29173100;29173100;29173100;29173933;29173933;29173933;29173933	+;+;+;+;+;+;+;+;+;+;+;+;+	2653	14	chr7;chr7;chr7;chr7;chr7;chr7;chr7;chr7;chr7;chr7;chr7;chr7;chr7	29170210;29170210;29170210;29170210;29170858;29170858;29171178;29172722;29172722;29173756;29173756;29173756;29173756	29170441;29170441;29170441;29170441;29171805;29173100;29173100;29173100;29173100;29173933;29173933;29173933;29173933	+;+;+;+;+;+;+;+;+;+;+;+;+	2653	4	chr7;chr7;chr7;chr7;chr7;chr7;chr7;chr7;chr7;chr7;chr7;chr7;chr7	29170210;29170210;29170210;29170210;29170858;29170858;29171178;29172722;29172722;29173756;29173756;29173756;29173756	29170441;29170441;29170441;29170441;29171805;29173100;29173100;29173100;29173100;29173933;29173933;29173933;29173933	+;+;+;+;+;+;+;+;+;+;+;+;+	2653	8	chr7;chr7;chr7;chr7;chr7;chr7;chr7;chr7;chr7;chr7;chr7;chr7;chr7	29170210;29170210;29170210;29170210;29170858;29170858;29171178;29172722;29172722;29173756;29173756;29173756;29173756	29170441;29170441;29170441;29170441;29171805;29173100;29173100;29173100;29173100;29173933;29173933;29173933;29173933	+;+;+;+;+;+;+;+;+;+;+;+;+	2653	4	chr7;chr7;chr7;chr7;chr7;chr7;chr7;chr7;chr7;chr7;chr7;chr7;chr7	29170210;29170210;29170210;29170210;29170858;29170858;29171178;29172722;29172722;29173756;29173756;29173756;29173756	29170441;29170441;29170441;29170441;29171805;29173100;29173100;29173100;29173100;29173933;29173933;29173933;29173933	+;+;+;+;+;+;+;+;+;+;+;+;+	2653	18	chr7;chr7;chr7;chr7;chr7;chr7;chr7;chr7;chr7;chr7;chr7;chr7;chr7	29170210;29170210;29170210;29170210;29170858;29170858;29171178;29172722;29172722;29173756;29173756;29173756;29173756	29170441;29170441;29170441;29170441;29171805;29173100;29173100;29173100;29173100;29173933;29173933;29173933;29173933	+;+;+;+;+;+;+;+;+;+;+;+;+	2653	20	chr7;chr7;chr7;chr7;chr7;chr7;chr7;chr7;chr7;chr7;chr7;chr7;chr7	29170210;29170210;29170210;29170210;29170858;29170858;29171178;29172722;29172722;29173756;29173756;29173756;29173756	29170441;29170441;29170441;29170441;29171805;29173100;29173100;29173100;29173100;29173933;29173933;29173933;29173933	+;+;+;+;+;+;+;+;+;+;+;+;+	2653	55	chr7;chr7;chr7;chr7;chr7;chr7;chr7;chr7;chr7;chr7;chr7;chr7;chr7	29170210;29170210;29170210;29170210;29170858;29170858;29171178;29172722;29172722;29173756;29173756;29173756;29173756	29170441;29170441;29170441;29170441;29171805;29173100;29173100;29173100;29173100;29173933;29173933;29173933;29173933	+;+;+;+;+;+;+;+;+;+;+;+;+	2653	18	chr7;chr7;chr7;chr7;chr7;chr7;chr7;chr7;chr7;chr7;chr7;chr7;chr7	29170210;29170210;29170210;29170210;29170858;29170858;29171178;29172722;29172722;29173756;29173756;29173756;29173756	29170441;29170441;29170441;29170441;29171805;29173100;29173100;29173100;29173100;29173933;29173933;29173933;29173933	+;+;+;+;+;+;+;+;+;+;+;+;+	2653	47	chr7;chr7;chr7;chr7;chr7;chr7;chr7;chr7;chr7;chr7;chr7;chr7;chr7	29170210;29170210;29170210;29170210;29170858;29170858;29171178;29172722;29172722;29173756;29173756;29173756;29173756	29170441;29170441;29170441;29170441;29171805;29173100;29173100;29173100;29173100;29173933;29173933;29173933;29173933	+;+;+;+;+;+;+;+;+;+;+;+;+	2653	49	chr7;chr7;chr7;chr7;chr7;chr7;chr7;chr7;chr7;chr7;chr7;chr7;chr7	29170210;29170210;29170210;29170210;29170858;29170858;29171178;29172722;29172722;29173756;29173756;29173756;29173756	29170441;29170441;29170441;29170441;29171805;29173100;29173100;29173100;29173100;29173933;29173933;29173933;29173933	+;+;+;+;+;+;+;+;+;+;+;+;+	2653	26	chr7;chr7;chr7;chr7;chr7;chr7;chr7;chr7;chr7;chr7;chr7;chr7;chr7	29170210;29170210;29170210;29170210;29170858;29170858;29171178;29172722;29172722;29173756;29173756;29173756;29173756	29170441;29170441;29170441;29170441;29171805;29173100;29173100;29173100;29173100;29173933;29173933;29173933;29173933	+;+;+;+;+;+;+;+;+;+;+;+;+	2653	36	chr7;chr7;chr7;chr7;chr7;chr7;chr7;chr7;chr7;chr7;chr7;chr7;chr7	29170210;29170210;29170210;29170210;29170858;29170858;29171178;29172722;29172722;29173756;29173756;29173756;29173756	29170441;29170441;29170441;29170441;29171805;29173100;29173100;29173100;29173100;29173933;29173933;29173933;29173933	+;+;+;+;+;+;+;+;+;+;+;+;+	2653	40	chr7;chr7;chr7;chr7;chr7;chr7;chr7;chr7;chr7;chr7;chr7;chr7;chr7	29170210;29170210;29170210;29170210;29170858;29170858;29171178;29172722;29172722;29173756;29173756;29173756;29173756	29170441;29170441;29170441;29170441;29171805;29173100;29173100;29173100;29173100;29173933;29173933;29173933;29173933	+;+;+;+;+;+;+;+;+;+;+;+;+	2653	39	chr7;chr7;chr7;chr7;chr7;chr7;chr7;chr7;chr7;chr7;chr7;chr7;chr7	29170210;29170210;29170210;29170210;29170858;29170858;29171178;29172722;29172722;29173756;29173756;29173756;29173756	29170441;29170441;29170441;29170441;29171805;29173100;29173100;29173100;29173100;29173933;29173933;29173933;29173933	+;+;+;+;+;+;+;+;+;+;+;+;+	2653	29	chr7;chr7;chr7;chr7;chr7;chr7;chr7;chr7;chr7;chr7;chr7;chr7;chr7	29170210;29170210;29170210;29170210;29170858;29170858;29171178;29172722;29172722;29173756;29173756;29173756;29173756	29170441;29170441;29170441;29170441;29171805;29173100;29173100;29173100;29173100;29173933;29173933;29173933;29173933	+;+;+;+;+;+;+;+;+;+;+;+;+	2653	27	chr7;chr7;chr7;chr7;chr7;chr7;chr7;chr7;chr7;chr7;chr7;chr7;chr7	29170210;29170210;29170210;29170210;29170858;29170858;29171178;29172722;29172722;29173756;29173756;29173756;29173756	29170441;29170441;29170441;29170441;29171805;29173100;29173100;29173100;29173100;29173933;29173933;29173933;29173933	+;+;+;+;+;+;+;+;+;+;+;+;+	2653	38	chr7;chr7;chr7;chr7;chr7;chr7;chr7;chr7;chr7;chr7;chr7;chr7;chr7	29170210;29170210;29170210;29170210;29170858;29170858;29171178;29172722;29172722;29173756;29173756;29173756;29173756	29170441;29170441;29170441;29170441;29171805;29173100;29173100;29173100;29173100;29173933;29173933;29173933;29173933	+;+;+;+;+;+;+;+;+;+;+;+;+	2653	47
C730002L08Rik	chr19;chr19;chr19	20534527;20538877;20552187	20537228;20538947;20552330	-;-;-	2917	0	chr19;chr19;chr19	20534527;20538877;20552187	20537228;20538947;20552330	-;-;-	2917	0	chr19;chr19;chr19	20534527;20538877;20552187	20537228;20538947;20552330	-;-;-	2917	0	chr19;chr19;chr19	20534527;20538877;20552187	20537228;20538947;20552330	-;-;-	2917	0	chr19;chr19;chr19	20534527;20538877;20552187	20537228;20538947;20552330	-;-;-	2917	0	chr19;chr19;chr19	20534527;20538877;20552187	20537228;20538947;20552330	-;-;-	2917	0	chr19;chr19;chr19	20534527;20538877;20552187	20537228;20538947;20552330	-;-;-	2917	0	chr19;chr19;chr19	20534527;20538877;20552187	20537228;20538947;20552330	-;-;-	2917	0	chr19;chr19;chr19	20534527;20538877;20552187	20537228;20538947;20552330	-;-;-	2917	0	chr19;chr19;chr19	20534527;20538877;20552187	20537228;20538947;20552330	-;-;-	2917	0	chr19;chr19;chr19	20534527;20538877;20552187	20537228;20538947;20552330	-;-;-	2917	0	chr19;chr19;chr19	20534527;20538877;20552187	20537228;20538947;20552330	-;-;-	2917	0	chr19;chr19;chr19	20534527;20538877;20552187	20537228;20538947;20552330	-;-;-	2917	0	chr19;chr19;chr19	20534527;20538877;20552187	20537228;20538947;20552330	-;-;-	2917	0	chr19;chr19;chr19	20534527;20538877;20552187	20537228;20538947;20552330	-;-;-	2917	0	chr19;chr19;chr19	20534527;20538877;20552187	20537228;20538947;20552330	-;-;-	2917	0	chr19;chr19;chr19	20534527;20538877;20552187	20537228;20538947;20552330	-;-;-	2917	0	chr19;chr19;chr19	20534527;20538877;20552187	20537228;20538947;20552330	-;-;-	2917	0	chr19;chr19;chr19	20534527;20538877;20552187	20537228;20538947;20552330	-;-;-	2917	2	chr19;chr19;chr19	20534527;20538877;20552187	20537228;20538947;20552330	-;-;-	2917	3	chr19;chr19;chr19	20534527;20538877;20552187	20537228;20538947;20552330	-;-;-	2917	0	chr19;chr19;chr19	20534527;20538877;20552187	20537228;20538947;20552330	-;-;-	2917	0	chr19;chr19;chr19	20534527;20538877;20552187	20537228;20538947;20552330	-;-;-	2917	0	chr19;chr19;chr19	20534527;20538877;20552187	20537228;20538947;20552330	-;-;-	2917	1	chr19;chr19;chr19	20534527;20538877;20552187	20537228;20538947;20552330	-;-;-	2917	0	chr19;chr19;chr19	20534527;20538877;20552187	20537228;20538947;20552330	-;-;-	2917	0
9530080O11Rik	chr4;chr4;chr4;chr4	95959711;95959711;95966786;95967124	95960657;95960657;95967035;95967655	-;-;-;-	1729	4	chr4;chr4;chr4;chr4	95959711;95959711;95966786;95967124	95960657;95960657;95967035;95967655	-;-;-;-	1729	0	chr4;chr4;chr4;chr4	95959711;95959711;95966786;95967124	95960657;95960657;95967035;95967655	-;-;-;-	1729	4	chr4;chr4;chr4;chr4	95959711;95959711;95966786;95967124	95960657;95960657;95967035;95967655	-;-;-;-	1729	2	chr4;chr4;chr4;chr4	95959711;95959711;95966786;95967124	95960657;95960657;95967035;95967655	-;-;-;-	1729	2	chr4;chr4;chr4;chr4	95959711;95959711;95966786;95967124	95960657;95960657;95967035;95967655	-;-;-;-	1729	9	chr4;chr4;chr4;chr4	95959711;95959711;95966786;95967124	95960657;95960657;95967035;95967655	-;-;-;-	1729	6	chr4;chr4;chr4;chr4	95959711;95959711;95966786;95967124	95960657;95960657;95967035;95967655	-;-;-;-	1729	2	chr4;chr4;chr4;chr4	95959711;95959711;95966786;95967124	95960657;95960657;95967035;95967655	-;-;-;-	1729	3	chr4;chr4;chr4;chr4	95959711;95959711;95966786;95967124	95960657;95960657;95967035;95967655	-;-;-;-	1729	4	chr4;chr4;chr4;chr4	95959711;95959711;95966786;95967124	95960657;95960657;95967035;95967655	-;-;-;-	1729	7	chr4;chr4;chr4;chr4	95959711;95959711;95966786;95967124	95960657;95960657;95967035;95967655	-;-;-;-	1729	4	chr4;chr4;chr4;chr4	95959711;95959711;95966786;95967124	95960657;95960657;95967035;95967655	-;-;-;-	1729	1	chr4;chr4;chr4;chr4	95959711;95959711;95966786;95967124	95960657;95960657;95967035;95967655	-;-;-;-	1729	2	chr4;chr4;chr4;chr4	95959711;95959711;95966786;95967124	95960657;95960657;95967035;95967655	-;-;-;-	1729	2	chr4;chr4;chr4;chr4	95959711;95959711;95966786;95967124	95960657;95960657;95967035;95967655	-;-;-;-	1729	1	chr4;chr4;chr4;chr4	95959711;95959711;95966786;95967124	95960657;95960657;95967035;95967655	-;-;-;-	1729	3	chr4;chr4;chr4;chr4	95959711;95959711;95966786;95967124	95960657;95960657;95967035;95967655	-;-;-;-	1729	4	chr4;chr4;chr4;chr4	95959711;95959711;95966786;95967124	95960657;95960657;95967035;95967655	-;-;-;-	1729	0	chr4;chr4;chr4;chr4	95959711;95959711;95966786;95967124	95960657;95960657;95967035;95967655	-;-;-;-	1729	6	chr4;chr4;chr4;chr4	95959711;95959711;95966786;95967124	95960657;95960657;95967035;95967655	-;-;-;-	1729	1	chr4;chr4;chr4;chr4	95959711;95959711;95966786;95967124	95960657;95960657;95967035;95967655	-;-;-;-	1729	6	chr4;chr4;chr4;chr4	95959711;95959711;95966786;95967124	95960657;95960657;95967035;95967655	-;-;-;-	1729	4	chr4;chr4;chr4;chr4	95959711;95959711;95966786;95967124	95960657;95960657;95967035;95967655	-;-;-;-	1729	1	chr4;chr4;chr4;chr4	95959711;95959711;95966786;95967124	95960657;95960657;95967035;95967655	-;-;-;-	1729	4	chr4;chr4;chr4;chr4	95959711;95959711;95966786;95967124	95960657;95960657;95967035;95967655	-;-;-;-	1729	3
Tigd4	chr3	84593574	84597032	+	3459	0	chr3	84593574	84597032	+	3459	1	chr3	84593574	84597032	+	3459	0	chr3	84593574	84597032	+	3459	0	chr3	84593574	84597032	+	3459	0	chr3	84593574	84597032	+	3459	0	chr3	84593574	84597032	+	3459	0	chr3	84593574	84597032	+	3459	0	chr3	84593574	84597032	+	3459	0	chr3	84593574	84597032	+	3459	0	chr3	84593574	84597032	+	3459	0	chr3	84593574	84597032	+	3459	0	chr3	84593574	84597032	+	3459	0	chr3	84593574	84597032	+	3459	0	chr3	84593574	84597032	+	3459	0	chr3	84593574	84597032	+	3459	0	chr3	84593574	84597032	+	3459	0	chr3	84593574	84597032	+	3459	3	chr3	84593574	84597032	+	3459	0	chr3	84593574	84597032	+	3459	2	chr3	84593574	84597032	+	3459	0	chr3	84593574	84597032	+	3459	0	chr3	84593574	84597032	+	3459	0	chr3	84593574	84597032	+	3459	2	chr3	84593574	84597032	+	3459	2	chr3	84593574	84597032	+	3459	0
Msantd1	chr5;chr5;chr5;chr5;chr5	34915915;34915915;34921404;34923324;34923324	34917915;34917915;34921679;34923839;34923839	+;+;+;+;+	2793	7	chr5;chr5;chr5;chr5;chr5	34915915;34915915;34921404;34923324;34923324	34917915;34917915;34921679;34923839;34923839	+;+;+;+;+	2793	9	chr5;chr5;chr5;chr5;chr5	34915915;34915915;34921404;34923324;34923324	34917915;34917915;34921679;34923839;34923839	+;+;+;+;+	2793	1	chr5;chr5;chr5;chr5;chr5	34915915;34915915;34921404;34923324;34923324	34917915;34917915;34921679;34923839;34923839	+;+;+;+;+	2793	1	chr5;chr5;chr5;chr5;chr5	34915915;34915915;34921404;34923324;34923324	34917915;34917915;34921679;34923839;34923839	+;+;+;+;+	2793	3	chr5;chr5;chr5;chr5;chr5	34915915;34915915;34921404;34923324;34923324	34917915;34917915;34921679;34923839;34923839	+;+;+;+;+	2793	2	chr5;chr5;chr5;chr5;chr5	34915915;34915915;34921404;34923324;34923324	34917915;34917915;34921679;34923839;34923839	+;+;+;+;+	2793	4	chr5;chr5;chr5;chr5;chr5	34915915;34915915;34921404;34923324;34923324	34917915;34917915;34921679;34923839;34923839	+;+;+;+;+	2793	1	chr5;chr5;chr5;chr5;chr5	34915915;34915915;34921404;34923324;34923324	34917915;34917915;34921679;34923839;34923839	+;+;+;+;+	2793	8	chr5;chr5;chr5;chr5;chr5	34915915;34915915;34921404;34923324;34923324	34917915;34917915;34921679;34923839;34923839	+;+;+;+;+	2793	0	chr5;chr5;chr5;chr5;chr5	34915915;34915915;34921404;34923324;34923324	34917915;34917915;34921679;34923839;34923839	+;+;+;+;+	2793	3	chr5;chr5;chr5;chr5;chr5	34915915;34915915;34921404;34923324;34923324	34917915;34917915;34921679;34923839;34923839	+;+;+;+;+	2793	1	chr5;chr5;chr5;chr5;chr5	34915915;34915915;34921404;34923324;34923324	34917915;34917915;34921679;34923839;34923839	+;+;+;+;+	2793	5	chr5;chr5;chr5;chr5;chr5	34915915;34915915;34921404;34923324;34923324	34917915;34917915;34921679;34923839;34923839	+;+;+;+;+	2793	4	chr5;chr5;chr5;chr5;chr5	34915915;34915915;34921404;34923324;34923324	34917915;34917915;34921679;34923839;34923839	+;+;+;+;+	2793	29	chr5;chr5;chr5;chr5;chr5	34915915;34915915;34921404;34923324;34923324	34917915;34917915;34921679;34923839;34923839	+;+;+;+;+	2793	17	chr5;chr5;chr5;chr5;chr5	34915915;34915915;34921404;34923324;34923324	34917915;34917915;34921679;34923839;34923839	+;+;+;+;+	2793	13	chr5;chr5;chr5;chr5;chr5	34915915;34915915;34921404;34923324;34923324	34917915;34917915;34921679;34923839;34923839	+;+;+;+;+	2793	9	chr5;chr5;chr5;chr5;chr5	34915915;34915915;34921404;34923324;34923324	34917915;34917915;34921679;34923839;34923839	+;+;+;+;+	2793	20	chr5;chr5;chr5;chr5;chr5	34915915;34915915;34921404;34923324;34923324	34917915;34917915;34921679;34923839;34923839	+;+;+;+;+	2793	21	chr5;chr5;chr5;chr5;chr5	34915915;34915915;34921404;34923324;34923324	34917915;34917915;34921679;34923839;34923839	+;+;+;+;+	2793	10	chr5;chr5;chr5;chr5;chr5	34915915;34915915;34921404;34923324;34923324	34917915;34917915;34921679;34923839;34923839	+;+;+;+;+	2793	17	chr5;chr5;chr5;chr5;chr5	34915915;34915915;34921404;34923324;34923324	34917915;34917915;34921679;34923839;34923839	+;+;+;+;+	2793	12	chr5;chr5;chr5;chr5;chr5	34915915;34915915;34921404;34923324;34923324	34917915;34917915;34921679;34923839;34923839	+;+;+;+;+	2793	19	chr5;chr5;chr5;chr5;chr5	34915915;34915915;34921404;34923324;34923324	34917915;34917915;34921679;34923839;34923839	+;+;+;+;+	2793	14	chr5;chr5;chr5;chr5;chr5	34915915;34915915;34921404;34923324;34923324	34917915;34917915;34921679;34923839;34923839	+;+;+;+;+	2793	27
Rbbp5	chr1;chr1;chr1;chr1;chr1;chr1;chr1;chr1;chr1;chr1;chr1;chr1;chr1;chr1;chr1;chr1;chr1;chr1;chr1;chr1;chr1;chr1;chr1;chr1;chr1;chr1;chr1;chr1;chr1;chr1;chr1;chr1;chr1;chr1;chr1;chr1;chr1;chr1;chr1;chr1;chr1;chr1;chr1	132477367;132477367;132477367;132484052;132484052;132484052;132484746;132484746;132484746;132485448;132489588;132489588;132489588;132490423;132490423;132490423;132492553;132492553;132492553;132493815;132493815;132493815;132494021;132494021;132494021;132494270;132494270;132494270;132494857;132494857;132494857;132496206;132496206;132496206;132496799;132496799;132496799;132497930;132497930;132497930;132503764;132503764;132503764	132477527;132477527;132477527;132484077;132484077;132484077;132484918;132484801;132484918;132485505;132489728;132489728;132489728;132490585;132490585;132490585;132492662;132492662;132492662;132493934;132493934;132493934;132494174;132494174;132494174;132494341;132494341;132494341;132494974;132494974;132494974;132496275;132496275;132496275;132497028;132497028;132497028;132498121;132498007;132498007;132505665;132505665;132505665	+;+;+;+;+;+;+;+;+;+;+;+;+;+;+;+;+;+;+;+;+;+;+;+;+;+;+;+;+;+;+;+;+;+;+;+;+;+;+;+;+;+;+	3690	1603	chr1;chr1;chr1;chr1;chr1;chr1;chr1;chr1;chr1;chr1;chr1;chr1;chr1;chr1;chr1;chr1;chr1;chr1;chr1;chr1;chr1;chr1;chr1;chr1;chr1;chr1;chr1;chr1;chr1;chr1;chr1;chr1;chr1;chr1;chr1;chr1;chr1;chr1;chr1;chr1;chr1;chr1;chr1	132477367;132477367;132477367;132484052;132484052;132484052;132484746;132484746;132484746;132485448;132489588;132489588;132489588;132490423;132490423;132490423;132492553;132492553;132492553;132493815;132493815;132493815;132494021;132494021;132494021;132494270;132494270;132494270;132494857;132494857;132494857;132496206;132496206;132496206;132496799;132496799;132496799;132497930;132497930;132497930;132503764;132503764;132503764	132477527;132477527;132477527;132484077;132484077;132484077;132484918;132484801;132484918;132485505;132489728;132489728;132489728;132490585;132490585;132490585;132492662;132492662;132492662;132493934;132493934;132493934;132494174;132494174;132494174;132494341;132494341;132494341;132494974;132494974;132494974;132496275;132496275;132496275;132497028;132497028;132497028;132498121;132498007;132498007;132505665;132505665;132505665	+;+;+;+;+;+;+;+;+;+;+;+;+;+;+;+;+;+;+;+;+;+;+;+;+;+;+;+;+;+;+;+;+;+;+;+;+;+;+;+;+;+;+	3690	1457	chr1;chr1;chr1;chr1;chr1;chr1;chr1;chr1;chr1;chr1;chr1;chr1;chr1;chr1;chr1;chr1;chr1;chr1;chr1;chr1;chr1;chr1;chr1;chr1;chr1;chr1;chr1;chr1;chr1;chr1;chr1;chr1;chr1;chr1;chr1;chr1;chr1;chr1;chr1;chr1;chr1;chr1;chr1	132477367;132477367;132477367;132484052;132484052;132484052;132484746;132484746;132484746;132485448;132489588;132489588;132489588;132490423;132490423;132490423;132492553;132492553;132492553;132493815;132493815;132493815;132494021;132494021;132494021;132494270;132494270;132494270;132494857;132494857;132494857;132496206;132496206;132496206;132496799;132496799;132496799;132497930;132497930;132497930;132503764;132503764;132503764	132477527;132477527;132477527;132484077;132484077;132484077;132484918;132484801;132484918;132485505;132489728;132489728;132489728;132490585;132490585;132490585;132492662;132492662;132492662;132493934;132493934;132493934;132494174;132494174;132494174;132494341;132494341;132494341;132494974;132494974;132494974;132496275;132496275;132496275;132497028;132497028;132497028;132498121;132498007;132498007;132505665;132505665;132505665	+;+;+;+;+;+;+;+;+;+;+;+;+;+;+;+;+;+;+;+;+;+;+;+;+;+;+;+;+;+;+;+;+;+;+;+;+;+;+;+;+;+;+	3690	1726	chr1;chr1;chr1;chr1;chr1;chr1;chr1;chr1;chr1;chr1;chr1;chr1;chr1;chr1;chr1;chr1;chr1;chr1;chr1;chr1;chr1;chr1;chr1;chr1;chr1;chr1;chr1;chr1;chr1;chr1;chr1;chr1;chr1;chr1;chr1;chr1;chr1;chr1;chr1;chr1;chr1;chr1;chr1	132477367;132477367;132477367;132484052;132484052;132484052;132484746;132484746;132484746;132485448;132489588;132489588;132489588;132490423;132490423;132490423;132492553;132492553;132492553;132493815;132493815;132493815;132494021;132494021;132494021;132494270;132494270;132494270;132494857;132494857;132494857;132496206;132496206;132496206;132496799;132496799;132496799;132497930;132497930;132497930;132503764;132503764;132503764	132477527;132477527;132477527;132484077;132484077;132484077;132484918;132484801;132484918;132485505;132489728;132489728;132489728;132490585;132490585;132490585;132492662;132492662;132492662;132493934;132493934;132493934;132494174;132494174;132494174;132494341;132494341;132494341;132494974;132494974;132494974;132496275;132496275;132496275;132497028;132497028;132497028;132498121;132498007;132498007;132505665;132505665;132505665	+;+;+;+;+;+;+;+;+;+;+;+;+;+;+;+;+;+;+;+;+;+;+;+;+;+;+;+;+;+;+;+;+;+;+;+;+;+;+;+;+;+;+	3690	1664	chr1;chr1;chr1;chr1;chr1;chr1;chr1;chr1;chr1;chr1;chr1;chr1;chr1;chr1;chr1;chr1;chr1;chr1;chr1;chr1;chr1;chr1;chr1;chr1;chr1;chr1;chr1;chr1;chr1;chr1;chr1;chr1;chr1;chr1;chr1;chr1;chr1;chr1;chr1;chr1;chr1;chr1;chr1	132477367;132477367;132477367;132484052;132484052;132484052;132484746;132484746;132484746;132485448;132489588;132489588;132489588;132490423;132490423;132490423;132492553;132492553;132492553;132493815;132493815;132493815;132494021;132494021;132494021;132494270;132494270;132494270;132494857;132494857;132494857;132496206;132496206;132496206;132496799;132496799;132496799;132497930;132497930;132497930;132503764;132503764;132503764	132477527;132477527;132477527;132484077;132484077;132484077;132484918;132484801;132484918;132485505;132489728;132489728;132489728;132490585;132490585;132490585;132492662;132492662;132492662;132493934;132493934;132493934;132494174;132494174;132494174;132494341;132494341;132494341;132494974;132494974;132494974;132496275;132496275;132496275;132497028;132497028;132497028;132498121;132498007;132498007;132505665;132505665;132505665	+;+;+;+;+;+;+;+;+;+;+;+;+;+;+;+;+;+;+;+;+;+;+;+;+;+;+;+;+;+;+;+;+;+;+;+;+;+;+;+;+;+;+	3690	2028	chr1;chr1;chr1;chr1;chr1;chr1;chr1;chr1;chr1;chr1;chr1;chr1;chr1;chr1;chr1;chr1;chr1;chr1;chr1;chr1;chr1;chr1;chr1;chr1;chr1;chr1;chr1;chr1;chr1;chr1;chr1;chr1;chr1;chr1;chr1;chr1;chr1;chr1;chr1;chr1;chr1;chr1;chr1	132477367;132477367;132477367;132484052;132484052;132484052;132484746;132484746;132484746;132485448;132489588;132489588;132489588;132490423;132490423;132490423;132492553;132492553;132492553;132493815;132493815;132493815;132494021;132494021;132494021;132494270;132494270;132494270;132494857;132494857;132494857;132496206;132496206;132496206;132496799;132496799;132496799;132497930;132497930;132497930;132503764;132503764;132503764	132477527;132477527;132477527;132484077;132484077;132484077;132484918;132484801;132484918;132485505;132489728;132489728;132489728;132490585;132490585;132490585;132492662;132492662;132492662;132493934;132493934;132493934;132494174;132494174;132494174;132494341;132494341;132494341;132494974;132494974;132494974;132496275;132496275;132496275;132497028;132497028;132497028;132498121;132498007;132498007;132505665;132505665;132505665	+;+;+;+;+;+;+;+;+;+;+;+;+;+;+;+;+;+;+;+;+;+;+;+;+;+;+;+;+;+;+;+;+;+;+;+;+;+;+;+;+;+;+	3690	1919	chr1;chr1;chr1;chr1;chr1;chr1;chr1;chr1;chr1;chr1;chr1;chr1;chr1;chr1;chr1;chr1;chr1;chr1;chr1;chr1;chr1;chr1;chr1;chr1;chr1;chr1;chr1;chr1;chr1;chr1;chr1;chr1;chr1;chr1;chr1;chr1;chr1;chr1;chr1;chr1;chr1;chr1;chr1	132477367;132477367;132477367;132484052;132484052;132484052;132484746;132484746;132484746;132485448;132489588;132489588;132489588;132490423;132490423;132490423;132492553;132492553;132492553;132493815;132493815;132493815;132494021;132494021;132494021;132494270;132494270;132494270;132494857;132494857;132494857;132496206;132496206;132496206;132496799;132496799;132496799;132497930;132497930;132497930;132503764;132503764;132503764	132477527;132477527;132477527;132484077;132484077;132484077;132484918;132484801;132484918;132485505;132489728;132489728;132489728;132490585;132490585;132490585;132492662;132492662;132492662;132493934;132493934;132493934;132494174;132494174;132494174;132494341;132494341;132494341;132494974;132494974;132494974;132496275;132496275;132496275;132497028;132497028;132497028;132498121;132498007;132498007;132505665;132505665;132505665	+;+;+;+;+;+;+;+;+;+;+;+;+;+;+;+;+;+;+;+;+;+;+;+;+;+;+;+;+;+;+;+;+;+;+;+;+;+;+;+;+;+;+	3690	1943	chr1;chr1;chr1;chr1;chr1;chr1;chr1;chr1;chr1;chr1;chr1;chr1;chr1;chr1;chr1;chr1;chr1;chr1;chr1;chr1;chr1;chr1;chr1;chr1;chr1;chr1;chr1;chr1;chr1;chr1;chr1;chr1;chr1;chr1;chr1;chr1;chr1;chr1;chr1;chr1;chr1;chr1;chr1	132477367;132477367;132477367;132484052;132484052;132484052;132484746;132484746;132484746;132485448;132489588;132489588;132489588;132490423;132490423;132490423;132492553;132492553;132492553;132493815;132493815;132493815;132494021;132494021;132494021;132494270;132494270;132494270;132494857;132494857;132494857;132496206;132496206;132496206;132496799;132496799;132496799;132497930;132497930;132497930;132503764;132503764;132503764	132477527;132477527;132477527;132484077;132484077;132484077;132484918;132484801;132484918;132485505;132489728;132489728;132489728;132490585;132490585;132490585;132492662;132492662;132492662;132493934;132493934;132493934;132494174;132494174;132494174;132494341;132494341;132494341;132494974;132494974;132494974;132496275;132496275;132496275;132497028;132497028;132497028;132498121;132498007;132498007;132505665;132505665;132505665	+;+;+;+;+;+;+;+;+;+;+;+;+;+;+;+;+;+;+;+;+;+;+;+;+;+;+;+;+;+;+;+;+;+;+;+;+;+;+;+;+;+;+	3690	1721	chr1;chr1;chr1;chr1;chr1;chr1;chr1;chr1;chr1;chr1;chr1;chr1;chr1;chr1;chr1;chr1;chr1;chr1;chr1;chr1;chr1;chr1;chr1;chr1;chr1;chr1;chr1;chr1;chr1;chr1;chr1;chr1;chr1;chr1;chr1;chr1;chr1;chr1;chr1;chr1;chr1;chr1;chr1	132477367;132477367;132477367;132484052;132484052;132484052;132484746;132484746;132484746;132485448;132489588;132489588;132489588;132490423;132490423;132490423;132492553;132492553;132492553;132493815;132493815;132493815;132494021;132494021;132494021;132494270;132494270;132494270;132494857;132494857;132494857;132496206;132496206;132496206;132496799;132496799;132496799;132497930;132497930;132497930;132503764;132503764;132503764	132477527;132477527;132477527;132484077;132484077;132484077;132484918;132484801;132484918;132485505;132489728;132489728;132489728;132490585;132490585;132490585;132492662;132492662;132492662;132493934;132493934;132493934;132494174;132494174;132494174;132494341;132494341;132494341;132494974;132494974;132494974;132496275;132496275;132496275;132497028;132497028;132497028;132498121;132498007;132498007;132505665;132505665;132505665	+;+;+;+;+;+;+;+;+;+;+;+;+;+;+;+;+;+;+;+;+;+;+;+;+;+;+;+;+;+;+;+;+;+;+;+;+;+;+;+;+;+;+	3690	2000	chr1;chr1;chr1;chr1;chr1;chr1;chr1;chr1;chr1;chr1;chr1;chr1;chr1;chr1;chr1;chr1;chr1;chr1;chr1;chr1;chr1;chr1;chr1;chr1;chr1;chr1;chr1;chr1;chr1;chr1;chr1;chr1;chr1;chr1;chr1;chr1;chr1;chr1;chr1;chr1;chr1;chr1;chr1	132477367;132477367;132477367;132484052;132484052;132484052;132484746;132484746;132484746;132485448;132489588;132489588;132489588;132490423;132490423;132490423;132492553;132492553;132492553;132493815;132493815;132493815;132494021;132494021;132494021;132494270;132494270;132494270;132494857;132494857;132494857;132496206;132496206;132496206;132496799;132496799;132496799;132497930;132497930;132497930;132503764;132503764;132503764	132477527;132477527;132477527;132484077;132484077;132484077;132484918;132484801;132484918;132485505;132489728;132489728;132489728;132490585;132490585;132490585;132492662;132492662;132492662;132493934;132493934;132493934;132494174;132494174;132494174;132494341;132494341;132494341;132494974;132494974;132494974;132496275;132496275;132496275;132497028;132497028;132497028;132498121;132498007;132498007;132505665;132505665;132505665	+;+;+;+;+;+;+;+;+;+;+;+;+;+;+;+;+;+;+;+;+;+;+;+;+;+;+;+;+;+;+;+;+;+;+;+;+;+;+;+;+;+;+	3690	2269	chr1;chr1;chr1;chr1;chr1;chr1;chr1;chr1;chr1;chr1;chr1;chr1;chr1;chr1;chr1;chr1;chr1;chr1;chr1;chr1;chr1;chr1;chr1;chr1;chr1;chr1;chr1;chr1;chr1;chr1;chr1;chr1;chr1;chr1;chr1;chr1;chr1;chr1;chr1;chr1;chr1;chr1;chr1	132477367;132477367;132477367;132484052;132484052;132484052;132484746;132484746;132484746;132485448;132489588;132489588;132489588;132490423;132490423;132490423;132492553;132492553;132492553;132493815;132493815;132493815;132494021;132494021;132494021;132494270;132494270;132494270;132494857;132494857;132494857;132496206;132496206;132496206;132496799;132496799;132496799;132497930;132497930;132497930;132503764;132503764;132503764	132477527;132477527;132477527;132484077;132484077;132484077;132484918;132484801;132484918;132485505;132489728;132489728;132489728;132490585;132490585;132490585;132492662;132492662;132492662;132493934;132493934;132493934;132494174;132494174;132494174;132494341;132494341;132494341;132494974;132494974;132494974;132496275;132496275;132496275;132497028;132497028;132497028;132498121;132498007;132498007;132505665;132505665;132505665	+;+;+;+;+;+;+;+;+;+;+;+;+;+;+;+;+;+;+;+;+;+;+;+;+;+;+;+;+;+;+;+;+;+;+;+;+;+;+;+;+;+;+	3690	2792	chr1;chr1;chr1;chr1;chr1;chr1;chr1;chr1;chr1;chr1;chr1;chr1;chr1;chr1;chr1;chr1;chr1;chr1;chr1;chr1;chr1;chr1;chr1;chr1;chr1;chr1;chr1;chr1;chr1;chr1;chr1;chr1;chr1;chr1;chr1;chr1;chr1;chr1;chr1;chr1;chr1;chr1;chr1	132477367;132477367;132477367;132484052;132484052;132484052;132484746;132484746;132484746;132485448;132489588;132489588;132489588;132490423;132490423;132490423;132492553;132492553;132492553;132493815;132493815;132493815;132494021;132494021;132494021;132494270;132494270;132494270;132494857;132494857;132494857;132496206;132496206;132496206;132496799;132496799;132496799;132497930;132497930;132497930;132503764;132503764;132503764	132477527;132477527;132477527;132484077;132484077;132484077;132484918;132484801;132484918;132485505;132489728;132489728;132489728;132490585;132490585;132490585;132492662;132492662;132492662;132493934;132493934;132493934;132494174;132494174;132494174;132494341;132494341;132494341;132494974;132494974;132494974;132496275;132496275;132496275;132497028;132497028;132497028;132498121;132498007;132498007;132505665;132505665;132505665	+;+;+;+;+;+;+;+;+;+;+;+;+;+;+;+;+;+;+;+;+;+;+;+;+;+;+;+;+;+;+;+;+;+;+;+;+;+;+;+;+;+;+	3690	2428	chr1;chr1;chr1;chr1;chr1;chr1;chr1;chr1;chr1;chr1;chr1;chr1;chr1;chr1;chr1;chr1;chr1;chr1;chr1;chr1;chr1;chr1;chr1;chr1;chr1;chr1;chr1;chr1;chr1;chr1;chr1;chr1;chr1;chr1;chr1;chr1;chr1;chr1;chr1;chr1;chr1;chr1;chr1	132477367;132477367;132477367;132484052;132484052;132484052;132484746;132484746;132484746;132485448;132489588;132489588;132489588;132490423;132490423;132490423;132492553;132492553;132492553;132493815;132493815;132493815;132494021;132494021;132494021;132494270;132494270;132494270;132494857;132494857;132494857;132496206;132496206;132496206;132496799;132496799;132496799;132497930;132497930;132497930;132503764;132503764;132503764	132477527;132477527;132477527;132484077;132484077;132484077;132484918;132484801;132484918;132485505;132489728;132489728;132489728;132490585;132490585;132490585;132492662;132492662;132492662;132493934;132493934;132493934;132494174;132494174;132494174;132494341;132494341;132494341;132494974;132494974;132494974;132496275;132496275;132496275;132497028;132497028;132497028;132498121;132498007;132498007;132505665;132505665;132505665	+;+;+;+;+;+;+;+;+;+;+;+;+;+;+;+;+;+;+;+;+;+;+;+;+;+;+;+;+;+;+;+;+;+;+;+;+;+;+;+;+;+;+	3690	1420	chr1;chr1;chr1;chr1;chr1;chr1;chr1;chr1;chr1;chr1;chr1;chr1;chr1;chr1;chr1;chr1;chr1;chr1;chr1;chr1;chr1;chr1;chr1;chr1;chr1;chr1;chr1;chr1;chr1;chr1;chr1;chr1;chr1;chr1;chr1;chr1;chr1;chr1;chr1;chr1;chr1;chr1;chr1	132477367;132477367;132477367;132484052;132484052;132484052;132484746;132484746;132484746;132485448;132489588;132489588;132489588;132490423;132490423;132490423;132492553;132492553;132492553;132493815;132493815;132493815;132494021;132494021;132494021;132494270;132494270;132494270;132494857;132494857;132494857;132496206;132496206;132496206;132496799;132496799;132496799;132497930;132497930;132497930;132503764;132503764;132503764	132477527;132477527;132477527;132484077;132484077;132484077;132484918;132484801;132484918;132485505;132489728;132489728;132489728;132490585;132490585;132490585;132492662;132492662;132492662;132493934;132493934;132493934;132494174;132494174;132494174;132494341;132494341;132494341;132494974;132494974;132494974;132496275;132496275;132496275;132497028;132497028;132497028;132498121;132498007;132498007;132505665;132505665;132505665	+;+;+;+;+;+;+;+;+;+;+;+;+;+;+;+;+;+;+;+;+;+;+;+;+;+;+;+;+;+;+;+;+;+;+;+;+;+;+;+;+;+;+	3690	2281	chr1;chr1;chr1;chr1;chr1;chr1;chr1;chr1;chr1;chr1;chr1;chr1;chr1;chr1;chr1;chr1;chr1;chr1;chr1;chr1;chr1;chr1;chr1;chr1;chr1;chr1;chr1;chr1;chr1;chr1;chr1;chr1;chr1;chr1;chr1;chr1;chr1;chr1;chr1;chr1;chr1;chr1;chr1	132477367;132477367;132477367;132484052;132484052;132484052;132484746;132484746;132484746;132485448;132489588;132489588;132489588;132490423;132490423;132490423;132492553;132492553;132492553;132493815;132493815;132493815;132494021;132494021;132494021;132494270;132494270;132494270;132494857;132494857;132494857;132496206;132496206;132496206;132496799;132496799;132496799;132497930;132497930;132497930;132503764;132503764;132503764	132477527;132477527;132477527;132484077;132484077;132484077;132484918;132484801;132484918;132485505;132489728;132489728;132489728;132490585;132490585;132490585;132492662;132492662;132492662;132493934;132493934;132493934;132494174;132494174;132494174;132494341;132494341;132494341;132494974;132494974;132494974;132496275;132496275;132496275;132497028;132497028;132497028;132498121;132498007;132498007;132505665;132505665;132505665	+;+;+;+;+;+;+;+;+;+;+;+;+;+;+;+;+;+;+;+;+;+;+;+;+;+;+;+;+;+;+;+;+;+;+;+;+;+;+;+;+;+;+	3690	1268	chr1;chr1;chr1;chr1;chr1;chr1;chr1;chr1;chr1;chr1;chr1;chr1;chr1;chr1;chr1;chr1;chr1;chr1;chr1;chr1;chr1;chr1;chr1;chr1;chr1;chr1;chr1;chr1;chr1;chr1;chr1;chr1;chr1;chr1;chr1;chr1;chr1;chr1;chr1;chr1;chr1;chr1;chr1	132477367;132477367;132477367;132484052;132484052;132484052;132484746;132484746;132484746;132485448;132489588;132489588;132489588;132490423;132490423;132490423;132492553;132492553;132492553;132493815;132493815;132493815;132494021;132494021;132494021;132494270;132494270;132494270;132494857;132494857;132494857;132496206;132496206;132496206;132496799;132496799;132496799;132497930;132497930;132497930;132503764;132503764;132503764	132477527;132477527;132477527;132484077;132484077;132484077;132484918;132484801;132484918;132485505;132489728;132489728;132489728;132490585;132490585;132490585;132492662;132492662;132492662;132493934;132493934;132493934;132494174;132494174;132494174;132494341;132494341;132494341;132494974;132494974;132494974;132496275;132496275;132496275;132497028;132497028;132497028;132498121;132498007;132498007;132505665;132505665;132505665	+;+;+;+;+;+;+;+;+;+;+;+;+;+;+;+;+;+;+;+;+;+;+;+;+;+;+;+;+;+;+;+;+;+;+;+;+;+;+;+;+;+;+	3690	949	chr1;chr1;chr1;chr1;chr1;chr1;chr1;chr1;chr1;chr1;chr1;chr1;chr1;chr1;chr1;chr1;chr1;chr1;chr1;chr1;chr1;chr1;chr1;chr1;chr1;chr1;chr1;chr1;chr1;chr1;chr1;chr1;chr1;chr1;chr1;chr1;chr1;chr1;chr1;chr1;chr1;chr1;chr1	132477367;132477367;132477367;132484052;132484052;132484052;132484746;132484746;132484746;132485448;132489588;132489588;132489588;132490423;132490423;132490423;132492553;132492553;132492553;132493815;132493815;132493815;132494021;132494021;132494021;132494270;132494270;132494270;132494857;132494857;132494857;132496206;132496206;132496206;132496799;132496799;132496799;132497930;132497930;132497930;132503764;132503764;132503764	132477527;132477527;132477527;132484077;132484077;132484077;132484918;132484801;132484918;132485505;132489728;132489728;132489728;132490585;132490585;132490585;132492662;132492662;132492662;132493934;132493934;132493934;132494174;132494174;132494174;132494341;132494341;132494341;132494974;132494974;132494974;132496275;132496275;132496275;132497028;132497028;132497028;132498121;132498007;132498007;132505665;132505665;132505665	+;+;+;+;+;+;+;+;+;+;+;+;+;+;+;+;+;+;+;+;+;+;+;+;+;+;+;+;+;+;+;+;+;+;+;+;+;+;+;+;+;+;+	3690	1121	chr1;chr1;chr1;chr1;chr1;chr1;chr1;chr1;chr1;chr1;chr1;chr1;chr1;chr1;chr1;chr1;chr1;chr1;chr1;chr1;chr1;chr1;chr1;chr1;chr1;chr1;chr1;chr1;chr1;chr1;chr1;chr1;chr1;chr1;chr1;chr1;chr1;chr1;chr1;chr1;chr1;chr1;chr1	132477367;132477367;132477367;132484052;132484052;132484052;132484746;132484746;132484746;132485448;132489588;132489588;132489588;132490423;132490423;132490423;132492553;132492553;132492553;132493815;132493815;132493815;132494021;132494021;132494021;132494270;132494270;132494270;132494857;132494857;132494857;132496206;132496206;132496206;132496799;132496799;132496799;132497930;132497930;132497930;132503764;132503764;132503764	132477527;132477527;132477527;132484077;132484077;132484077;132484918;132484801;132484918;132485505;132489728;132489728;132489728;132490585;132490585;132490585;132492662;132492662;132492662;132493934;132493934;132493934;132494174;132494174;132494174;132494341;132494341;132494341;132494974;132494974;132494974;132496275;132496275;132496275;132497028;132497028;132497028;132498121;132498007;132498007;132505665;132505665;132505665	+;+;+;+;+;+;+;+;+;+;+;+;+;+;+;+;+;+;+;+;+;+;+;+;+;+;+;+;+;+;+;+;+;+;+;+;+;+;+;+;+;+;+	3690	1075	chr1;chr1;chr1;chr1;chr1;chr1;chr1;chr1;chr1;chr1;chr1;chr1;chr1;chr1;chr1;chr1;chr1;chr1;chr1;chr1;chr1;chr1;chr1;chr1;chr1;chr1;chr1;chr1;chr1;chr1;chr1;chr1;chr1;chr1;chr1;chr1;chr1;chr1;chr1;chr1;chr1;chr1;chr1	132477367;132477367;132477367;132484052;132484052;132484052;132484746;132484746;132484746;132485448;132489588;132489588;132489588;132490423;132490423;132490423;132492553;132492553;132492553;132493815;132493815;132493815;132494021;132494021;132494021;132494270;132494270;132494270;132494857;132494857;132494857;132496206;132496206;132496206;132496799;132496799;132496799;132497930;132497930;132497930;132503764;132503764;132503764	132477527;132477527;132477527;132484077;132484077;132484077;132484918;132484801;132484918;132485505;132489728;132489728;132489728;132490585;132490585;132490585;132492662;132492662;132492662;132493934;132493934;132493934;132494174;132494174;132494174;132494341;132494341;132494341;132494974;132494974;132494974;132496275;132496275;132496275;132497028;132497028;132497028;132498121;132498007;132498007;132505665;132505665;132505665	+;+;+;+;+;+;+;+;+;+;+;+;+;+;+;+;+;+;+;+;+;+;+;+;+;+;+;+;+;+;+;+;+;+;+;+;+;+;+;+;+;+;+	3690	1080	chr1;chr1;chr1;chr1;chr1;chr1;chr1;chr1;chr1;chr1;chr1;chr1;chr1;chr1;chr1;chr1;chr1;chr1;chr1;chr1;chr1;chr1;chr1;chr1;chr1;chr1;chr1;chr1;chr1;chr1;chr1;chr1;chr1;chr1;chr1;chr1;chr1;chr1;chr1;chr1;chr1;chr1;chr1	132477367;132477367;132477367;132484052;132484052;132484052;132484746;132484746;132484746;132485448;132489588;132489588;132489588;132490423;132490423;132490423;132492553;132492553;132492553;132493815;132493815;132493815;132494021;132494021;132494021;132494270;132494270;132494270;132494857;132494857;132494857;132496206;132496206;132496206;132496799;132496799;132496799;132497930;132497930;132497930;132503764;132503764;132503764	132477527;132477527;132477527;132484077;132484077;132484077;132484918;132484801;132484918;132485505;132489728;132489728;132489728;132490585;132490585;132490585;132492662;132492662;132492662;132493934;132493934;132493934;132494174;132494174;132494174;132494341;132494341;132494341;132494974;132494974;132494974;132496275;132496275;132496275;132497028;132497028;132497028;132498121;132498007;132498007;132505665;132505665;132505665	+;+;+;+;+;+;+;+;+;+;+;+;+;+;+;+;+;+;+;+;+;+;+;+;+;+;+;+;+;+;+;+;+;+;+;+;+;+;+;+;+;+;+	3690	913	chr1;chr1;chr1;chr1;chr1;chr1;chr1;chr1;chr1;chr1;chr1;chr1;chr1;chr1;chr1;chr1;chr1;chr1;chr1;chr1;chr1;chr1;chr1;chr1;chr1;chr1;chr1;chr1;chr1;chr1;chr1;chr1;chr1;chr1;chr1;chr1;chr1;chr1;chr1;chr1;chr1;chr1;chr1	132477367;132477367;132477367;132484052;132484052;132484052;132484746;132484746;132484746;132485448;132489588;132489588;132489588;132490423;132490423;132490423;132492553;132492553;132492553;132493815;132493815;132493815;132494021;132494021;132494021;132494270;132494270;132494270;132494857;132494857;132494857;132496206;132496206;132496206;132496799;132496799;132496799;132497930;132497930;132497930;132503764;132503764;132503764	132477527;132477527;132477527;132484077;132484077;132484077;132484918;132484801;132484918;132485505;132489728;132489728;132489728;132490585;132490585;132490585;132492662;132492662;132492662;132493934;132493934;132493934;132494174;132494174;132494174;132494341;132494341;132494341;132494974;132494974;132494974;132496275;132496275;132496275;132497028;132497028;132497028;132498121;132498007;132498007;132505665;132505665;132505665	+;+;+;+;+;+;+;+;+;+;+;+;+;+;+;+;+;+;+;+;+;+;+;+;+;+;+;+;+;+;+;+;+;+;+;+;+;+;+;+;+;+;+	3690	1213	chr1;chr1;chr1;chr1;chr1;chr1;chr1;chr1;chr1;chr1;chr1;chr1;chr1;chr1;chr1;chr1;chr1;chr1;chr1;chr1;chr1;chr1;chr1;chr1;chr1;chr1;chr1;chr1;chr1;chr1;chr1;chr1;chr1;chr1;chr1;chr1;chr1;chr1;chr1;chr1;chr1;chr1;chr1	132477367;132477367;132477367;132484052;132484052;132484052;132484746;132484746;132484746;132485448;132489588;132489588;132489588;132490423;132490423;132490423;132492553;132492553;132492553;132493815;132493815;132493815;132494021;132494021;132494021;132494270;132494270;132494270;132494857;132494857;132494857;132496206;132496206;132496206;132496799;132496799;132496799;132497930;132497930;132497930;132503764;132503764;132503764	132477527;132477527;132477527;132484077;132484077;132484077;132484918;132484801;132484918;132485505;132489728;132489728;132489728;132490585;132490585;132490585;132492662;132492662;132492662;132493934;132493934;132493934;132494174;132494174;132494174;132494341;132494341;132494341;132494974;132494974;132494974;132496275;132496275;132496275;132497028;132497028;132497028;132498121;132498007;132498007;132505665;132505665;132505665	+;+;+;+;+;+;+;+;+;+;+;+;+;+;+;+;+;+;+;+;+;+;+;+;+;+;+;+;+;+;+;+;+;+;+;+;+;+;+;+;+;+;+	3690	1236	chr1;chr1;chr1;chr1;chr1;chr1;chr1;chr1;chr1;chr1;chr1;chr1;chr1;chr1;chr1;chr1;chr1;chr1;chr1;chr1;chr1;chr1;chr1;chr1;chr1;chr1;chr1;chr1;chr1;chr1;chr1;chr1;chr1;chr1;chr1;chr1;chr1;chr1;chr1;chr1;chr1;chr1;chr1	132477367;132477367;132477367;132484052;132484052;132484052;132484746;132484746;132484746;132485448;132489588;132489588;132489588;132490423;132490423;132490423;132492553;132492553;132492553;132493815;132493815;132493815;132494021;132494021;132494021;132494270;132494270;132494270;132494857;132494857;132494857;132496206;132496206;132496206;132496799;132496799;132496799;132497930;132497930;132497930;132503764;132503764;132503764	132477527;132477527;132477527;132484077;132484077;132484077;132484918;132484801;132484918;132485505;132489728;132489728;132489728;132490585;132490585;132490585;132492662;132492662;132492662;132493934;132493934;132493934;132494174;132494174;132494174;132494341;132494341;132494341;132494974;132494974;132494974;132496275;132496275;132496275;132497028;132497028;132497028;132498121;132498007;132498007;132505665;132505665;132505665	+;+;+;+;+;+;+;+;+;+;+;+;+;+;+;+;+;+;+;+;+;+;+;+;+;+;+;+;+;+;+;+;+;+;+;+;+;+;+;+;+;+;+	3690	1041	chr1;chr1;chr1;chr1;chr1;chr1;chr1;chr1;chr1;chr1;chr1;chr1;chr1;chr1;chr1;chr1;chr1;chr1;chr1;chr1;chr1;chr1;chr1;chr1;chr1;chr1;chr1;chr1;chr1;chr1;chr1;chr1;chr1;chr1;chr1;chr1;chr1;chr1;chr1;chr1;chr1;chr1;chr1	132477367;132477367;132477367;132484052;132484052;132484052;132484746;132484746;132484746;132485448;132489588;132489588;132489588;132490423;132490423;132490423;132492553;132492553;132492553;132493815;132493815;132493815;132494021;132494021;132494021;132494270;132494270;132494270;132494857;132494857;132494857;132496206;132496206;132496206;132496799;132496799;132496799;132497930;132497930;132497930;132503764;132503764;132503764	132477527;132477527;132477527;132484077;132484077;132484077;132484918;132484801;132484918;132485505;132489728;132489728;132489728;132490585;132490585;132490585;132492662;132492662;132492662;132493934;132493934;132493934;132494174;132494174;132494174;132494341;132494341;132494341;132494974;132494974;132494974;132496275;132496275;132496275;132497028;132497028;132497028;132498121;132498007;132498007;132505665;132505665;132505665	+;+;+;+;+;+;+;+;+;+;+;+;+;+;+;+;+;+;+;+;+;+;+;+;+;+;+;+;+;+;+;+;+;+;+;+;+;+;+;+;+;+;+	3690	1151	chr1;chr1;chr1;chr1;chr1;chr1;chr1;chr1;chr1;chr1;chr1;chr1;chr1;chr1;chr1;chr1;chr1;chr1;chr1;chr1;chr1;chr1;chr1;chr1;chr1;chr1;chr1;chr1;chr1;chr1;chr1;chr1;chr1;chr1;chr1;chr1;chr1;chr1;chr1;chr1;chr1;chr1;chr1	132477367;132477367;132477367;132484052;132484052;132484052;132484746;132484746;132484746;132485448;132489588;132489588;132489588;132490423;132490423;132490423;132492553;132492553;132492553;132493815;132493815;132493815;132494021;132494021;132494021;132494270;132494270;132494270;132494857;132494857;132494857;132496206;132496206;132496206;132496799;132496799;132496799;132497930;132497930;132497930;132503764;132503764;132503764	132477527;132477527;132477527;132484077;132484077;132484077;132484918;132484801;132484918;132485505;132489728;132489728;132489728;132490585;132490585;132490585;132492662;132492662;132492662;132493934;132493934;132493934;132494174;132494174;132494174;132494341;132494341;132494341;132494974;132494974;132494974;132496275;132496275;132496275;132497028;132497028;132497028;132498121;132498007;132498007;132505665;132505665;132505665	+;+;+;+;+;+;+;+;+;+;+;+;+;+;+;+;+;+;+;+;+;+;+;+;+;+;+;+;+;+;+;+;+;+;+;+;+;+;+;+;+;+;+	3690	1444	chr1;chr1;chr1;chr1;chr1;chr1;chr1;chr1;chr1;chr1;chr1;chr1;chr1;chr1;chr1;chr1;chr1;chr1;chr1;chr1;chr1;chr1;chr1;chr1;chr1;chr1;chr1;chr1;chr1;chr1;chr1;chr1;chr1;chr1;chr1;chr1;chr1;chr1;chr1;chr1;chr1;chr1;chr1	132477367;132477367;132477367;132484052;132484052;132484052;132484746;132484746;132484746;132485448;132489588;132489588;132489588;132490423;132490423;132490423;132492553;132492553;132492553;132493815;132493815;132493815;132494021;132494021;132494021;132494270;132494270;132494270;132494857;132494857;132494857;132496206;132496206;132496206;132496799;132496799;132496799;132497930;132497930;132497930;132503764;132503764;132503764	132477527;132477527;132477527;132484077;132484077;132484077;132484918;132484801;132484918;132485505;132489728;132489728;132489728;132490585;132490585;132490585;132492662;132492662;132492662;132493934;132493934;132493934;132494174;132494174;132494174;132494341;132494341;132494341;132494974;132494974;132494974;132496275;132496275;132496275;132497028;132497028;132497028;132498121;132498007;132498007;132505665;132505665;132505665	+;+;+;+;+;+;+;+;+;+;+;+;+;+;+;+;+;+;+;+;+;+;+;+;+;+;+;+;+;+;+;+;+;+;+;+;+;+;+;+;+;+;+	3690	1817
Mtmr12	chr15;chr15;chr15;chr15;chr15;chr15;chr15;chr15;chr15;chr15;chr15;chr15;chr15;chr15;chr15;chr15;chr15;chr15;chr15;chr15;chr15;chr15;chr15;chr15;chr15;chr15;chr15;chr15;chr15;chr15;chr15;chr15	12205028;12205028;12230274;12230274;12232756;12232756;12233854;12233854;12236018;12236018;12237929;12237929;12244984;12244984;12251353;12251353;12257627;12257627;12258418;12258418;12259568;12259568;12261841;12261841;12263725;12263725;12265544;12265544;12266607;12266607;12269502;12269502	12205279;12205279;12230334;12230334;12232901;12232901;12233926;12233926;12236148;12236120;12238019;12238019;12245113;12245113;12251428;12251428;12257733;12257733;12258542;12258542;12259646;12259646;12261911;12261911;12263897;12263897;12265711;12265711;12266768;12266768;12272240;12272240	+;+;+;+;+;+;+;+;+;+;+;+;+;+;+;+;+;+;+;+;+;+;+;+;+;+;+;+;+;+;+;+	4584	1038	chr15;chr15;chr15;chr15;chr15;chr15;chr15;chr15;chr15;chr15;chr15;chr15;chr15;chr15;chr15;chr15;chr15;chr15;chr15;chr15;chr15;chr15;chr15;chr15;chr15;chr15;chr15;chr15;chr15;chr15;chr15;chr15	12205028;12205028;12230274;12230274;12232756;12232756;12233854;12233854;12236018;12236018;12237929;12237929;12244984;12244984;12251353;12251353;12257627;12257627;12258418;12258418;12259568;12259568;12261841;12261841;12263725;12263725;12265544;12265544;12266607;12266607;12269502;12269502	12205279;12205279;12230334;12230334;12232901;12232901;12233926;12233926;12236148;12236120;12238019;12238019;12245113;12245113;12251428;12251428;12257733;12257733;12258542;12258542;12259646;12259646;12261911;12261911;12263897;12263897;12265711;12265711;12266768;12266768;12272240;12272240	+;+;+;+;+;+;+;+;+;+;+;+;+;+;+;+;+;+;+;+;+;+;+;+;+;+;+;+;+;+;+;+	4584	1103	chr15;chr15;chr15;chr15;chr15;chr15;chr15;chr15;chr15;chr15;chr15;chr15;chr15;chr15;chr15;chr15;chr15;chr15;chr15;chr15;chr15;chr15;chr15;chr15;chr15;chr15;chr15;chr15;chr15;chr15;chr15;chr15	12205028;12205028;12230274;12230274;12232756;12232756;12233854;12233854;12236018;12236018;12237929;12237929;12244984;12244984;12251353;12251353;12257627;12257627;12258418;12258418;12259568;12259568;12261841;12261841;12263725;12263725;12265544;12265544;12266607;12266607;12269502;12269502	12205279;12205279;12230334;12230334;12232901;12232901;12233926;12233926;12236148;12236120;12238019;12238019;12245113;12245113;12251428;12251428;12257733;12257733;12258542;12258542;12259646;12259646;12261911;12261911;12263897;12263897;12265711;12265711;12266768;12266768;12272240;12272240	+;+;+;+;+;+;+;+;+;+;+;+;+;+;+;+;+;+;+;+;+;+;+;+;+;+;+;+;+;+;+;+	4584	1082	chr15;chr15;chr15;chr15;chr15;chr15;chr15;chr15;chr15;chr15;chr15;chr15;chr15;chr15;chr15;chr15;chr15;chr15;chr15;chr15;chr15;chr15;chr15;chr15;chr15;chr15;chr15;chr15;chr15;chr15;chr15;chr15	12205028;12205028;12230274;12230274;12232756;12232756;12233854;12233854;12236018;12236018;12237929;12237929;12244984;12244984;12251353;12251353;12257627;12257627;12258418;12258418;12259568;12259568;12261841;12261841;12263725;12263725;12265544;12265544;12266607;12266607;12269502;12269502	12205279;12205279;12230334;12230334;12232901;12232901;12233926;12233926;12236148;12236120;12238019;12238019;12245113;12245113;12251428;12251428;12257733;12257733;12258542;12258542;12259646;12259646;12261911;12261911;12263897;12263897;12265711;12265711;12266768;12266768;12272240;12272240	+;+;+;+;+;+;+;+;+;+;+;+;+;+;+;+;+;+;+;+;+;+;+;+;+;+;+;+;+;+;+;+	4584	1029	chr15;chr15;chr15;chr15;chr15;chr15;chr15;chr15;chr15;chr15;chr15;chr15;chr15;chr15;chr15;chr15;chr15;chr15;chr15;chr15;chr15;chr15;chr15;chr15;chr15;chr15;chr15;chr15;chr15;chr15;chr15;chr15	12205028;12205028;12230274;12230274;12232756;12232756;12233854;12233854;12236018;12236018;12237929;12237929;12244984;12244984;12251353;12251353;12257627;12257627;12258418;12258418;12259568;12259568;12261841;12261841;12263725;12263725;12265544;12265544;12266607;12266607;12269502;12269502	12205279;12205279;12230334;12230334;12232901;12232901;12233926;12233926;12236148;12236120;12238019;12238019;12245113;12245113;12251428;12251428;12257733;12257733;12258542;12258542;12259646;12259646;12261911;12261911;12263897;12263897;12265711;12265711;12266768;12266768;12272240;12272240	+;+;+;+;+;+;+;+;+;+;+;+;+;+;+;+;+;+;+;+;+;+;+;+;+;+;+;+;+;+;+;+	4584	1277	chr15;chr15;chr15;chr15;chr15;chr15;chr15;chr15;chr15;chr15;chr15;chr15;chr15;chr15;chr15;chr15;chr15;chr15;chr15;chr15;chr15;chr15;chr15;chr15;chr15;chr15;chr15;chr15;chr15;chr15;chr15;chr15	12205028;12205028;12230274;12230274;12232756;12232756;12233854;12233854;12236018;12236018;12237929;12237929;12244984;12244984;12251353;12251353;12257627;12257627;12258418;12258418;12259568;12259568;12261841;12261841;12263725;12263725;12265544;12265544;12266607;12266607;12269502;12269502	12205279;12205279;12230334;12230334;12232901;12232901;12233926;12233926;12236148;12236120;12238019;12238019;12245113;12245113;12251428;12251428;12257733;12257733;12258542;12258542;12259646;12259646;12261911;12261911;12263897;12263897;12265711;12265711;12266768;12266768;12272240;12272240	+;+;+;+;+;+;+;+;+;+;+;+;+;+;+;+;+;+;+;+;+;+;+;+;+;+;+;+;+;+;+;+	4584	1272	chr15;chr15;chr15;chr15;chr15;chr15;chr15;chr15;chr15;chr15;chr15;chr15;chr15;chr15;chr15;chr15;chr15;chr15;chr15;chr15;chr15;chr15;chr15;chr15;chr15;chr15;chr15;chr15;chr15;chr15;chr15;chr15	12205028;12205028;12230274;12230274;12232756;12232756;12233854;12233854;12236018;12236018;12237929;12237929;12244984;12244984;12251353;12251353;12257627;12257627;12258418;12258418;12259568;12259568;12261841;12261841;12263725;12263725;12265544;12265544;12266607;12266607;12269502;12269502	12205279;12205279;12230334;12230334;12232901;12232901;12233926;12233926;12236148;12236120;12238019;12238019;12245113;12245113;12251428;12251428;12257733;12257733;12258542;12258542;12259646;12259646;12261911;12261911;12263897;12263897;12265711;12265711;12266768;12266768;12272240;12272240	+;+;+;+;+;+;+;+;+;+;+;+;+;+;+;+;+;+;+;+;+;+;+;+;+;+;+;+;+;+;+;+	4584	1799	chr15;chr15;chr15;chr15;chr15;chr15;chr15;chr15;chr15;chr15;chr15;chr15;chr15;chr15;chr15;chr15;chr15;chr15;chr15;chr15;chr15;chr15;chr15;chr15;chr15;chr15;chr15;chr15;chr15;chr15;chr15;chr15	12205028;12205028;12230274;12230274;12232756;12232756;12233854;12233854;12236018;12236018;12237929;12237929;12244984;12244984;12251353;12251353;12257627;12257627;12258418;12258418;12259568;12259568;12261841;12261841;12263725;12263725;12265544;12265544;12266607;12266607;12269502;12269502	12205279;12205279;12230334;12230334;12232901;12232901;12233926;12233926;12236148;12236120;12238019;12238019;12245113;12245113;12251428;12251428;12257733;12257733;12258542;12258542;12259646;12259646;12261911;12261911;12263897;12263897;12265711;12265711;12266768;12266768;12272240;12272240	+;+;+;+;+;+;+;+;+;+;+;+;+;+;+;+;+;+;+;+;+;+;+;+;+;+;+;+;+;+;+;+	4584	1453	chr15;chr15;chr15;chr15;chr15;chr15;chr15;chr15;chr15;chr15;chr15;chr15;chr15;chr15;chr15;chr15;chr15;chr15;chr15;chr15;chr15;chr15;chr15;chr15;chr15;chr15;chr15;chr15;chr15;chr15;chr15;chr15	12205028;12205028;12230274;12230274;12232756;12232756;12233854;12233854;12236018;12236018;12237929;12237929;12244984;12244984;12251353;12251353;12257627;12257627;12258418;12258418;12259568;12259568;12261841;12261841;12263725;12263725;12265544;12265544;12266607;12266607;12269502;12269502	12205279;12205279;12230334;12230334;12232901;12232901;12233926;12233926;12236148;12236120;12238019;12238019;12245113;12245113;12251428;12251428;12257733;12257733;12258542;12258542;12259646;12259646;12261911;12261911;12263897;12263897;12265711;12265711;12266768;12266768;12272240;12272240	+;+;+;+;+;+;+;+;+;+;+;+;+;+;+;+;+;+;+;+;+;+;+;+;+;+;+;+;+;+;+;+	4584	1192	chr15;chr15;chr15;chr15;chr15;chr15;chr15;chr15;chr15;chr15;chr15;chr15;chr15;chr15;chr15;chr15;chr15;chr15;chr15;chr15;chr15;chr15;chr15;chr15;chr15;chr15;chr15;chr15;chr15;chr15;chr15;chr15	12205028;12205028;12230274;12230274;12232756;12232756;12233854;12233854;12236018;12236018;12237929;12237929;12244984;12244984;12251353;12251353;12257627;12257627;12258418;12258418;12259568;12259568;12261841;12261841;12263725;12263725;12265544;12265544;12266607;12266607;12269502;12269502	12205279;12205279;12230334;12230334;12232901;12232901;12233926;12233926;12236148;12236120;12238019;12238019;12245113;12245113;12251428;12251428;12257733;12257733;12258542;12258542;12259646;12259646;12261911;12261911;12263897;12263897;12265711;12265711;12266768;12266768;12272240;12272240	+;+;+;+;+;+;+;+;+;+;+;+;+;+;+;+;+;+;+;+;+;+;+;+;+;+;+;+;+;+;+;+	4584	1297	chr15;chr15;chr15;chr15;chr15;chr15;chr15;chr15;chr15;chr15;chr15;chr15;chr15;chr15;chr15;chr15;chr15;chr15;chr15;chr15;chr15;chr15;chr15;chr15;chr15;chr15;chr15;chr15;chr15;chr15;chr15;chr15	12205028;12205028;12230274;12230274;12232756;12232756;12233854;12233854;12236018;12236018;12237929;12237929;12244984;12244984;12251353;12251353;12257627;12257627;12258418;12258418;12259568;12259568;12261841;12261841;12263725;12263725;12265544;12265544;12266607;12266607;12269502;12269502	12205279;12205279;12230334;12230334;12232901;12232901;12233926;12233926;12236148;12236120;12238019;12238019;12245113;12245113;12251428;12251428;12257733;12257733;12258542;12258542;12259646;12259646;12261911;12261911;12263897;12263897;12265711;12265711;12266768;12266768;12272240;12272240	+;+;+;+;+;+;+;+;+;+;+;+;+;+;+;+;+;+;+;+;+;+;+;+;+;+;+;+;+;+;+;+	4584	1795	chr15;chr15;chr15;chr15;chr15;chr15;chr15;chr15;chr15;chr15;chr15;chr15;chr15;chr15;chr15;chr15;chr15;chr15;chr15;chr15;chr15;chr15;chr15;chr15;chr15;chr15;chr15;chr15;chr15;chr15;chr15;chr15	12205028;12205028;12230274;12230274;12232756;12232756;12233854;12233854;12236018;12236018;12237929;12237929;12244984;12244984;12251353;12251353;12257627;12257627;12258418;12258418;12259568;12259568;12261841;12261841;12263725;12263725;12265544;12265544;12266607;12266607;12269502;12269502	12205279;12205279;12230334;12230334;12232901;12232901;12233926;12233926;12236148;12236120;12238019;12238019;12245113;12245113;12251428;12251428;12257733;12257733;12258542;12258542;12259646;12259646;12261911;12261911;12263897;12263897;12265711;12265711;12266768;12266768;12272240;12272240	+;+;+;+;+;+;+;+;+;+;+;+;+;+;+;+;+;+;+;+;+;+;+;+;+;+;+;+;+;+;+;+	4584	1692	chr15;chr15;chr15;chr15;chr15;chr15;chr15;chr15;chr15;chr15;chr15;chr15;chr15;chr15;chr15;chr15;chr15;chr15;chr15;chr15;chr15;chr15;chr15;chr15;chr15;chr15;chr15;chr15;chr15;chr15;chr15;chr15	12205028;12205028;12230274;12230274;12232756;12232756;12233854;12233854;12236018;12236018;12237929;12237929;12244984;12244984;12251353;12251353;12257627;12257627;12258418;12258418;12259568;12259568;12261841;12261841;12263725;12263725;12265544;12265544;12266607;12266607;12269502;12269502	12205279;12205279;12230334;12230334;12232901;12232901;12233926;12233926;12236148;12236120;12238019;12238019;12245113;12245113;12251428;12251428;12257733;12257733;12258542;12258542;12259646;12259646;12261911;12261911;12263897;12263897;12265711;12265711;12266768;12266768;12272240;12272240	+;+;+;+;+;+;+;+;+;+;+;+;+;+;+;+;+;+;+;+;+;+;+;+;+;+;+;+;+;+;+;+	4584	1296	chr15;chr15;chr15;chr15;chr15;chr15;chr15;chr15;chr15;chr15;chr15;chr15;chr15;chr15;chr15;chr15;chr15;chr15;chr15;chr15;chr15;chr15;chr15;chr15;chr15;chr15;chr15;chr15;chr15;chr15;chr15;chr15	12205028;12205028;12230274;12230274;12232756;12232756;12233854;12233854;12236018;12236018;12237929;12237929;12244984;12244984;12251353;12251353;12257627;12257627;12258418;12258418;12259568;12259568;12261841;12261841;12263725;12263725;12265544;12265544;12266607;12266607;12269502;12269502	12205279;12205279;12230334;12230334;12232901;12232901;12233926;12233926;12236148;12236120;12238019;12238019;12245113;12245113;12251428;12251428;12257733;12257733;12258542;12258542;12259646;12259646;12261911;12261911;12263897;12263897;12265711;12265711;12266768;12266768;12272240;12272240	+;+;+;+;+;+;+;+;+;+;+;+;+;+;+;+;+;+;+;+;+;+;+;+;+;+;+;+;+;+;+;+	4584	2089	chr15;chr15;chr15;chr15;chr15;chr15;chr15;chr15;chr15;chr15;chr15;chr15;chr15;chr15;chr15;chr15;chr15;chr15;chr15;chr15;chr15;chr15;chr15;chr15;chr15;chr15;chr15;chr15;chr15;chr15;chr15;chr15	12205028;12205028;12230274;12230274;12232756;12232756;12233854;12233854;12236018;12236018;12237929;12237929;12244984;12244984;12251353;12251353;12257627;12257627;12258418;12258418;12259568;12259568;12261841;12261841;12263725;12263725;12265544;12265544;12266607;12266607;12269502;12269502	12205279;12205279;12230334;12230334;12232901;12232901;12233926;12233926;12236148;12236120;12238019;12238019;12245113;12245113;12251428;12251428;12257733;12257733;12258542;12258542;12259646;12259646;12261911;12261911;12263897;12263897;12265711;12265711;12266768;12266768;12272240;12272240	+;+;+;+;+;+;+;+;+;+;+;+;+;+;+;+;+;+;+;+;+;+;+;+;+;+;+;+;+;+;+;+	4584	704	chr15;chr15;chr15;chr15;chr15;chr15;chr15;chr15;chr15;chr15;chr15;chr15;chr15;chr15;chr15;chr15;chr15;chr15;chr15;chr15;chr15;chr15;chr15;chr15;chr15;chr15;chr15;chr15;chr15;chr15;chr15;chr15	12205028;12205028;12230274;12230274;12232756;12232756;12233854;12233854;12236018;12236018;12237929;12237929;12244984;12244984;12251353;12251353;12257627;12257627;12258418;12258418;12259568;12259568;12261841;12261841;12263725;12263725;12265544;12265544;12266607;12266607;12269502;12269502	12205279;12205279;12230334;12230334;12232901;12232901;12233926;12233926;12236148;12236120;12238019;12238019;12245113;12245113;12251428;12251428;12257733;12257733;12258542;12258542;12259646;12259646;12261911;12261911;12263897;12263897;12265711;12265711;12266768;12266768;12272240;12272240	+;+;+;+;+;+;+;+;+;+;+;+;+;+;+;+;+;+;+;+;+;+;+;+;+;+;+;+;+;+;+;+	4584	541	chr15;chr15;chr15;chr15;chr15;chr15;chr15;chr15;chr15;chr15;chr15;chr15;chr15;chr15;chr15;chr15;chr15;chr15;chr15;chr15;chr15;chr15;chr15;chr15;chr15;chr15;chr15;chr15;chr15;chr15;chr15;chr15	12205028;12205028;12230274;12230274;12232756;12232756;12233854;12233854;12236018;12236018;12237929;12237929;12244984;12244984;12251353;12251353;12257627;12257627;12258418;12258418;12259568;12259568;12261841;12261841;12263725;12263725;12265544;12265544;12266607;12266607;12269502;12269502	12205279;12205279;12230334;12230334;12232901;12232901;12233926;12233926;12236148;12236120;12238019;12238019;12245113;12245113;12251428;12251428;12257733;12257733;12258542;12258542;12259646;12259646;12261911;12261911;12263897;12263897;12265711;12265711;12266768;12266768;12272240;12272240	+;+;+;+;+;+;+;+;+;+;+;+;+;+;+;+;+;+;+;+;+;+;+;+;+;+;+;+;+;+;+;+	4584	561	chr15;chr15;chr15;chr15;chr15;chr15;chr15;chr15;chr15;chr15;chr15;chr15;chr15;chr15;chr15;chr15;chr15;chr15;chr15;chr15;chr15;chr15;chr15;chr15;chr15;chr15;chr15;chr15;chr15;chr15;chr15;chr15	12205028;12205028;12230274;12230274;12232756;12232756;12233854;12233854;12236018;12236018;12237929;12237929;12244984;12244984;12251353;12251353;12257627;12257627;12258418;12258418;12259568;12259568;12261841;12261841;12263725;12263725;12265544;12265544;12266607;12266607;12269502;12269502	12205279;12205279;12230334;12230334;12232901;12232901;12233926;12233926;12236148;12236120;12238019;12238019;12245113;12245113;12251428;12251428;12257733;12257733;12258542;12258542;12259646;12259646;12261911;12261911;12263897;12263897;12265711;12265711;12266768;12266768;12272240;12272240	+;+;+;+;+;+;+;+;+;+;+;+;+;+;+;+;+;+;+;+;+;+;+;+;+;+;+;+;+;+;+;+	4584	563	chr15;chr15;chr15;chr15;chr15;chr15;chr15;chr15;chr15;chr15;chr15;chr15;chr15;chr15;chr15;chr15;chr15;chr15;chr15;chr15;chr15;chr15;chr15;chr15;chr15;chr15;chr15;chr15;chr15;chr15;chr15;chr15	12205028;12205028;12230274;12230274;12232756;12232756;12233854;12233854;12236018;12236018;12237929;12237929;12244984;12244984;12251353;12251353;12257627;12257627;12258418;12258418;12259568;12259568;12261841;12261841;12263725;12263725;12265544;12265544;12266607;12266607;12269502;12269502	12205279;12205279;12230334;12230334;12232901;12232901;12233926;12233926;12236148;12236120;12238019;12238019;12245113;12245113;12251428;12251428;12257733;12257733;12258542;12258542;12259646;12259646;12261911;12261911;12263897;12263897;12265711;12265711;12266768;12266768;12272240;12272240	+;+;+;+;+;+;+;+;+;+;+;+;+;+;+;+;+;+;+;+;+;+;+;+;+;+;+;+;+;+;+;+	4584	698	chr15;chr15;chr15;chr15;chr15;chr15;chr15;chr15;chr15;chr15;chr15;chr15;chr15;chr15;chr15;chr15;chr15;chr15;chr15;chr15;chr15;chr15;chr15;chr15;chr15;chr15;chr15;chr15;chr15;chr15;chr15;chr15	12205028;12205028;12230274;12230274;12232756;12232756;12233854;12233854;12236018;12236018;12237929;12237929;12244984;12244984;12251353;12251353;12257627;12257627;12258418;12258418;12259568;12259568;12261841;12261841;12263725;12263725;12265544;12265544;12266607;12266607;12269502;12269502	12205279;12205279;12230334;12230334;12232901;12232901;12233926;12233926;12236148;12236120;12238019;12238019;12245113;12245113;12251428;12251428;12257733;12257733;12258542;12258542;12259646;12259646;12261911;12261911;12263897;12263897;12265711;12265711;12266768;12266768;12272240;12272240	+;+;+;+;+;+;+;+;+;+;+;+;+;+;+;+;+;+;+;+;+;+;+;+;+;+;+;+;+;+;+;+	4584	655	chr15;chr15;chr15;chr15;chr15;chr15;chr15;chr15;chr15;chr15;chr15;chr15;chr15;chr15;chr15;chr15;chr15;chr15;chr15;chr15;chr15;chr15;chr15;chr15;chr15;chr15;chr15;chr15;chr15;chr15;chr15;chr15	12205028;12205028;12230274;12230274;12232756;12232756;12233854;12233854;12236018;12236018;12237929;12237929;12244984;12244984;12251353;12251353;12257627;12257627;12258418;12258418;12259568;12259568;12261841;12261841;12263725;12263725;12265544;12265544;12266607;12266607;12269502;12269502	12205279;12205279;12230334;12230334;12232901;12232901;12233926;12233926;12236148;12236120;12238019;12238019;12245113;12245113;12251428;12251428;12257733;12257733;12258542;12258542;12259646;12259646;12261911;12261911;12263897;12263897;12265711;12265711;12266768;12266768;12272240;12272240	+;+;+;+;+;+;+;+;+;+;+;+;+;+;+;+;+;+;+;+;+;+;+;+;+;+;+;+;+;+;+;+	4584	839	chr15;chr15;chr15;chr15;chr15;chr15;chr15;chr15;chr15;chr15;chr15;chr15;chr15;chr15;chr15;chr15;chr15;chr15;chr15;chr15;chr15;chr15;chr15;chr15;chr15;chr15;chr15;chr15;chr15;chr15;chr15;chr15	12205028;12205028;12230274;12230274;12232756;12232756;12233854;12233854;12236018;12236018;12237929;12237929;12244984;12244984;12251353;12251353;12257627;12257627;12258418;12258418;12259568;12259568;12261841;12261841;12263725;12263725;12265544;12265544;12266607;12266607;12269502;12269502	12205279;12205279;12230334;12230334;12232901;12232901;12233926;12233926;12236148;12236120;12238019;12238019;12245113;12245113;12251428;12251428;12257733;12257733;12258542;12258542;12259646;12259646;12261911;12261911;12263897;12263897;12265711;12265711;12266768;12266768;12272240;12272240	+;+;+;+;+;+;+;+;+;+;+;+;+;+;+;+;+;+;+;+;+;+;+;+;+;+;+;+;+;+;+;+	4584	1165	chr15;chr15;chr15;chr15;chr15;chr15;chr15;chr15;chr15;chr15;chr15;chr15;chr15;chr15;chr15;chr15;chr15;chr15;chr15;chr15;chr15;chr15;chr15;chr15;chr15;chr15;chr15;chr15;chr15;chr15;chr15;chr15	12205028;12205028;12230274;12230274;12232756;12232756;12233854;12233854;12236018;12236018;12237929;12237929;12244984;12244984;12251353;12251353;12257627;12257627;12258418;12258418;12259568;12259568;12261841;12261841;12263725;12263725;12265544;12265544;12266607;12266607;12269502;12269502	12205279;12205279;12230334;12230334;12232901;12232901;12233926;12233926;12236148;12236120;12238019;12238019;12245113;12245113;12251428;12251428;12257733;12257733;12258542;12258542;12259646;12259646;12261911;12261911;12263897;12263897;12265711;12265711;12266768;12266768;12272240;12272240	+;+;+;+;+;+;+;+;+;+;+;+;+;+;+;+;+;+;+;+;+;+;+;+;+;+;+;+;+;+;+;+	4584	793	chr15;chr15;chr15;chr15;chr15;chr15;chr15;chr15;chr15;chr15;chr15;chr15;chr15;chr15;chr15;chr15;chr15;chr15;chr15;chr15;chr15;chr15;chr15;chr15;chr15;chr15;chr15;chr15;chr15;chr15;chr15;chr15	12205028;12205028;12230274;12230274;12232756;12232756;12233854;12233854;12236018;12236018;12237929;12237929;12244984;12244984;12251353;12251353;12257627;12257627;12258418;12258418;12259568;12259568;12261841;12261841;12263725;12263725;12265544;12265544;12266607;12266607;12269502;12269502	12205279;12205279;12230334;12230334;12232901;12232901;12233926;12233926;12236148;12236120;12238019;12238019;12245113;12245113;12251428;12251428;12257733;12257733;12258542;12258542;12259646;12259646;12261911;12261911;12263897;12263897;12265711;12265711;12266768;12266768;12272240;12272240	+;+;+;+;+;+;+;+;+;+;+;+;+;+;+;+;+;+;+;+;+;+;+;+;+;+;+;+;+;+;+;+	4584	967	chr15;chr15;chr15;chr15;chr15;chr15;chr15;chr15;chr15;chr15;chr15;chr15;chr15;chr15;chr15;chr15;chr15;chr15;chr15;chr15;chr15;chr15;chr15;chr15;chr15;chr15;chr15;chr15;chr15;chr15;chr15;chr15	12205028;12205028;12230274;12230274;12232756;12232756;12233854;12233854;12236018;12236018;12237929;12237929;12244984;12244984;12251353;12251353;12257627;12257627;12258418;12258418;12259568;12259568;12261841;12261841;12263725;12263725;12265544;12265544;12266607;12266607;12269502;12269502	12205279;12205279;12230334;12230334;12232901;12232901;12233926;12233926;12236148;12236120;12238019;12238019;12245113;12245113;12251428;12251428;12257733;12257733;12258542;12258542;12259646;12259646;12261911;12261911;12263897;12263897;12265711;12265711;12266768;12266768;12272240;12272240	+;+;+;+;+;+;+;+;+;+;+;+;+;+;+;+;+;+;+;+;+;+;+;+;+;+;+;+;+;+;+;+	4584	925	chr15;chr15;chr15;chr15;chr15;chr15;chr15;chr15;chr15;chr15;chr15;chr15;chr15;chr15;chr15;chr15;chr15;chr15;chr15;chr15;chr15;chr15;chr15;chr15;chr15;chr15;chr15;chr15;chr15;chr15;chr15;chr15	12205028;12205028;12230274;12230274;12232756;12232756;12233854;12233854;12236018;12236018;12237929;12237929;12244984;12244984;12251353;12251353;12257627;12257627;12258418;12258418;12259568;12259568;12261841;12261841;12263725;12263725;12265544;12265544;12266607;12266607;12269502;12269502	12205279;12205279;12230334;12230334;12232901;12232901;12233926;12233926;12236148;12236120;12238019;12238019;12245113;12245113;12251428;12251428;12257733;12257733;12258542;12258542;12259646;12259646;12261911;12261911;12263897;12263897;12265711;12265711;12266768;12266768;12272240;12272240	+;+;+;+;+;+;+;+;+;+;+;+;+;+;+;+;+;+;+;+;+;+;+;+;+;+;+;+;+;+;+;+	4584	1038
Trim23	chr13;chr13;chr13;chr13;chr13;chr13;chr13;chr13;chr13;chr13;chr13;chr13;chr13;chr13;chr13;chr13;chr13;chr13;chr13;chr13;chr13	104178839;104178839;104181074;104181074;104184726;104184726;104187401;104187401;104188061;104189663;104189663;104192017;104192017;104197990;104197990;104198594;104198594;104200069;104200069;104201231;104201231	104178961;104178961;104181236;104181236;104184847;104184847;104187679;104187679;104188243;104189878;104189878;104192151;104192151;104198119;104198119;104198704;104198704;104200193;104200193;104203475;104203475	+;+;+;+;+;+;+;+;+;+;+;+;+;+;+;+;+;+;+;+;+	3832	714	chr13;chr13;chr13;chr13;chr13;chr13;chr13;chr13;chr13;chr13;chr13;chr13;chr13;chr13;chr13;chr13;chr13;chr13;chr13;chr13;chr13	104178839;104178839;104181074;104181074;104184726;104184726;104187401;104187401;104188061;104189663;104189663;104192017;104192017;104197990;104197990;104198594;104198594;104200069;104200069;104201231;104201231	104178961;104178961;104181236;104181236;104184847;104184847;104187679;104187679;104188243;104189878;104189878;104192151;104192151;104198119;104198119;104198704;104198704;104200193;104200193;104203475;104203475	+;+;+;+;+;+;+;+;+;+;+;+;+;+;+;+;+;+;+;+;+	3832	523	chr13;chr13;chr13;chr13;chr13;chr13;chr13;chr13;chr13;chr13;chr13;chr13;chr13;chr13;chr13;chr13;chr13;chr13;chr13;chr13;chr13	104178839;104178839;104181074;104181074;104184726;104184726;104187401;104187401;104188061;104189663;104189663;104192017;104192017;104197990;104197990;104198594;104198594;104200069;104200069;104201231;104201231	104178961;104178961;104181236;104181236;104184847;104184847;104187679;104187679;104188243;104189878;104189878;104192151;104192151;104198119;104198119;104198704;104198704;104200193;104200193;104203475;104203475	+;+;+;+;+;+;+;+;+;+;+;+;+;+;+;+;+;+;+;+;+	3832	743	chr13;chr13;chr13;chr13;chr13;chr13;chr13;chr13;chr13;chr13;chr13;chr13;chr13;chr13;chr13;chr13;chr13;chr13;chr13;chr13;chr13	104178839;104178839;104181074;104181074;104184726;104184726;104187401;104187401;104188061;104189663;104189663;104192017;104192017;104197990;104197990;104198594;104198594;104200069;104200069;104201231;104201231	104178961;104178961;104181236;104181236;104184847;104184847;104187679;104187679;104188243;104189878;104189878;104192151;104192151;104198119;104198119;104198704;104198704;104200193;104200193;104203475;104203475	+;+;+;+;+;+;+;+;+;+;+;+;+;+;+;+;+;+;+;+;+	3832	632	chr13;chr13;chr13;chr13;chr13;chr13;chr13;chr13;chr13;chr13;chr13;chr13;chr13;chr13;chr13;chr13;chr13;chr13;chr13;chr13;chr13	104178839;104178839;104181074;104181074;104184726;104184726;104187401;104187401;104188061;104189663;104189663;104192017;104192017;104197990;104197990;104198594;104198594;104200069;104200069;104201231;104201231	104178961;104178961;104181236;104181236;104184847;104184847;104187679;104187679;104188243;104189878;104189878;104192151;104192151;104198119;104198119;104198704;104198704;104200193;104200193;104203475;104203475	+;+;+;+;+;+;+;+;+;+;+;+;+;+;+;+;+;+;+;+;+	3832	768	chr13;chr13;chr13;chr13;chr13;chr13;chr13;chr13;chr13;chr13;chr13;chr13;chr13;chr13;chr13;chr13;chr13;chr13;chr13;chr13;chr13	104178839;104178839;104181074;104181074;104184726;104184726;104187401;104187401;104188061;104189663;104189663;104192017;104192017;104197990;104197990;104198594;104198594;104200069;104200069;104201231;104201231	104178961;104178961;104181236;104181236;104184847;104184847;104187679;104187679;104188243;104189878;104189878;104192151;104192151;104198119;104198119;104198704;104198704;104200193;104200193;104203475;104203475	+;+;+;+;+;+;+;+;+;+;+;+;+;+;+;+;+;+;+;+;+	3832	741	chr13;chr13;chr13;chr13;chr13;chr13;chr13;chr13;chr13;chr13;chr13;chr13;chr13;chr13;chr13;chr13;chr13;chr13;chr13;chr13;chr13	104178839;104178839;104181074;104181074;104184726;104184726;104187401;104187401;104188061;104189663;104189663;104192017;104192017;104197990;104197990;104198594;104198594;104200069;104200069;104201231;104201231	104178961;104178961;104181236;104181236;104184847;104184847;104187679;104187679;104188243;104189878;104189878;104192151;104192151;104198119;104198119;104198704;104198704;104200193;104200193;104203475;104203475	+;+;+;+;+;+;+;+;+;+;+;+;+;+;+;+;+;+;+;+;+	3832	852	chr13;chr13;chr13;chr13;chr13;chr13;chr13;chr13;chr13;chr13;chr13;chr13;chr13;chr13;chr13;chr13;chr13;chr13;chr13;chr13;chr13	104178839;104178839;104181074;104181074;104184726;104184726;104187401;104187401;104188061;104189663;104189663;104192017;104192017;104197990;104197990;104198594;104198594;104200069;104200069;104201231;104201231	104178961;104178961;104181236;104181236;104184847;104184847;104187679;104187679;104188243;104189878;104189878;104192151;104192151;104198119;104198119;104198704;104198704;104200193;104200193;104203475;104203475	+;+;+;+;+;+;+;+;+;+;+;+;+;+;+;+;+;+;+;+;+	3832	741	chr13;chr13;chr13;chr13;chr13;chr13;chr13;chr13;chr13;chr13;chr13;chr13;chr13;chr13;chr13;chr13;chr13;chr13;chr13;chr13;chr13	104178839;104178839;104181074;104181074;104184726;104184726;104187401;104187401;104188061;104189663;104189663;104192017;104192017;104197990;104197990;104198594;104198594;104200069;104200069;104201231;104201231	104178961;104178961;104181236;104181236;104184847;104184847;104187679;104187679;104188243;104189878;104189878;104192151;104192151;104198119;104198119;104198704;104198704;104200193;104200193;104203475;104203475	+;+;+;+;+;+;+;+;+;+;+;+;+;+;+;+;+;+;+;+;+	3832	713	chr13;chr13;chr13;chr13;chr13;chr13;chr13;chr13;chr13;chr13;chr13;chr13;chr13;chr13;chr13;chr13;chr13;chr13;chr13;chr13;chr13	104178839;104178839;104181074;104181074;104184726;104184726;104187401;104187401;104188061;104189663;104189663;104192017;104192017;104197990;104197990;104198594;104198594;104200069;104200069;104201231;104201231	104178961;104178961;104181236;104181236;104184847;104184847;104187679;104187679;104188243;104189878;104189878;104192151;104192151;104198119;104198119;104198704;104198704;104200193;104200193;104203475;104203475	+;+;+;+;+;+;+;+;+;+;+;+;+;+;+;+;+;+;+;+;+	3832	784	chr13;chr13;chr13;chr13;chr13;chr13;chr13;chr13;chr13;chr13;chr13;chr13;chr13;chr13;chr13;chr13;chr13;chr13;chr13;chr13;chr13	104178839;104178839;104181074;104181074;104184726;104184726;104187401;104187401;104188061;104189663;104189663;104192017;104192017;104197990;104197990;104198594;104198594;104200069;104200069;104201231;104201231	104178961;104178961;104181236;104181236;104184847;104184847;104187679;104187679;104188243;104189878;104189878;104192151;104192151;104198119;104198119;104198704;104198704;104200193;104200193;104203475;104203475	+;+;+;+;+;+;+;+;+;+;+;+;+;+;+;+;+;+;+;+;+	3832	1053	chr13;chr13;chr13;chr13;chr13;chr13;chr13;chr13;chr13;chr13;chr13;chr13;chr13;chr13;chr13;chr13;chr13;chr13;chr13;chr13;chr13	104178839;104178839;104181074;104181074;104184726;104184726;104187401;104187401;104188061;104189663;104189663;104192017;104192017;104197990;104197990;104198594;104198594;104200069;104200069;104201231;104201231	104178961;104178961;104181236;104181236;104184847;104184847;104187679;104187679;104188243;104189878;104189878;104192151;104192151;104198119;104198119;104198704;104198704;104200193;104200193;104203475;104203475	+;+;+;+;+;+;+;+;+;+;+;+;+;+;+;+;+;+;+;+;+	3832	975	chr13;chr13;chr13;chr13;chr13;chr13;chr13;chr13;chr13;chr13;chr13;chr13;chr13;chr13;chr13;chr13;chr13;chr13;chr13;chr13;chr13	104178839;104178839;104181074;104181074;104184726;104184726;104187401;104187401;104188061;104189663;104189663;104192017;104192017;104197990;104197990;104198594;104198594;104200069;104200069;104201231;104201231	104178961;104178961;104181236;104181236;104184847;104184847;104187679;104187679;104188243;104189878;104189878;104192151;104192151;104198119;104198119;104198704;104198704;104200193;104200193;104203475;104203475	+;+;+;+;+;+;+;+;+;+;+;+;+;+;+;+;+;+;+;+;+	3832	584	chr13;chr13;chr13;chr13;chr13;chr13;chr13;chr13;chr13;chr13;chr13;chr13;chr13;chr13;chr13;chr13;chr13;chr13;chr13;chr13;chr13	104178839;104178839;104181074;104181074;104184726;104184726;104187401;104187401;104188061;104189663;104189663;104192017;104192017;104197990;104197990;104198594;104198594;104200069;104200069;104201231;104201231	104178961;104178961;104181236;104181236;104184847;104184847;104187679;104187679;104188243;104189878;104189878;104192151;104192151;104198119;104198119;104198704;104198704;104200193;104200193;104203475;104203475	+;+;+;+;+;+;+;+;+;+;+;+;+;+;+;+;+;+;+;+;+	3832	942	chr13;chr13;chr13;chr13;chr13;chr13;chr13;chr13;chr13;chr13;chr13;chr13;chr13;chr13;chr13;chr13;chr13;chr13;chr13;chr13;chr13	104178839;104178839;104181074;104181074;104184726;104184726;104187401;104187401;104188061;104189663;104189663;104192017;104192017;104197990;104197990;104198594;104198594;104200069;104200069;104201231;104201231	104178961;104178961;104181236;104181236;104184847;104184847;104187679;104187679;104188243;104189878;104189878;104192151;104192151;104198119;104198119;104198704;104198704;104200193;104200193;104203475;104203475	+;+;+;+;+;+;+;+;+;+;+;+;+;+;+;+;+;+;+;+;+	3832	702	chr13;chr13;chr13;chr13;chr13;chr13;chr13;chr13;chr13;chr13;chr13;chr13;chr13;chr13;chr13;chr13;chr13;chr13;chr13;chr13;chr13	104178839;104178839;104181074;104181074;104184726;104184726;104187401;104187401;104188061;104189663;104189663;104192017;104192017;104197990;104197990;104198594;104198594;104200069;104200069;104201231;104201231	104178961;104178961;104181236;104181236;104184847;104184847;104187679;104187679;104188243;104189878;104189878;104192151;104192151;104198119;104198119;104198704;104198704;104200193;104200193;104203475;104203475	+;+;+;+;+;+;+;+;+;+;+;+;+;+;+;+;+;+;+;+;+	3832	455	chr13;chr13;chr13;chr13;chr13;chr13;chr13;chr13;chr13;chr13;chr13;chr13;chr13;chr13;chr13;chr13;chr13;chr13;chr13;chr13;chr13	104178839;104178839;104181074;104181074;104184726;104184726;104187401;104187401;104188061;104189663;104189663;104192017;104192017;104197990;104197990;104198594;104198594;104200069;104200069;104201231;104201231	104178961;104178961;104181236;104181236;104184847;104184847;104187679;104187679;104188243;104189878;104189878;104192151;104192151;104198119;104198119;104198704;104198704;104200193;104200193;104203475;104203475	+;+;+;+;+;+;+;+;+;+;+;+;+;+;+;+;+;+;+;+;+	3832	517	chr13;chr13;chr13;chr13;chr13;chr13;chr13;chr13;chr13;chr13;chr13;chr13;chr13;chr13;chr13;chr13;chr13;chr13;chr13;chr13;chr13	104178839;104178839;104181074;104181074;104184726;104184726;104187401;104187401;104188061;104189663;104189663;104192017;104192017;104197990;104197990;104198594;104198594;104200069;104200069;104201231;104201231	104178961;104178961;104181236;104181236;104184847;104184847;104187679;104187679;104188243;104189878;104189878;104192151;104192151;104198119;104198119;104198704;104198704;104200193;104200193;104203475;104203475	+;+;+;+;+;+;+;+;+;+;+;+;+;+;+;+;+;+;+;+;+	3832	586	chr13;chr13;chr13;chr13;chr13;chr13;chr13;chr13;chr13;chr13;chr13;chr13;chr13;chr13;chr13;chr13;chr13;chr13;chr13;chr13;chr13	104178839;104178839;104181074;104181074;104184726;104184726;104187401;104187401;104188061;104189663;104189663;104192017;104192017;104197990;104197990;104198594;104198594;104200069;104200069;104201231;104201231	104178961;104178961;104181236;104181236;104184847;104184847;104187679;104187679;104188243;104189878;104189878;104192151;104192151;104198119;104198119;104198704;104198704;104200193;104200193;104203475;104203475	+;+;+;+;+;+;+;+;+;+;+;+;+;+;+;+;+;+;+;+;+	3832	537	chr13;chr13;chr13;chr13;chr13;chr13;chr13;chr13;chr13;chr13;chr13;chr13;chr13;chr13;chr13;chr13;chr13;chr13;chr13;chr13;chr13	104178839;104178839;104181074;104181074;104184726;104184726;104187401;104187401;104188061;104189663;104189663;104192017;104192017;104197990;104197990;104198594;104198594;104200069;104200069;104201231;104201231	104178961;104178961;104181236;104181236;104184847;104184847;104187679;104187679;104188243;104189878;104189878;104192151;104192151;104198119;104198119;104198704;104198704;104200193;104200193;104203475;104203475	+;+;+;+;+;+;+;+;+;+;+;+;+;+;+;+;+;+;+;+;+	3832	449	chr13;chr13;chr13;chr13;chr13;chr13;chr13;chr13;chr13;chr13;chr13;chr13;chr13;chr13;chr13;chr13;chr13;chr13;chr13;chr13;chr13	104178839;104178839;104181074;104181074;104184726;104184726;104187401;104187401;104188061;104189663;104189663;104192017;104192017;104197990;104197990;104198594;104198594;104200069;104200069;104201231;104201231	104178961;104178961;104181236;104181236;104184847;104184847;104187679;104187679;104188243;104189878;104189878;104192151;104192151;104198119;104198119;104198704;104198704;104200193;104200193;104203475;104203475	+;+;+;+;+;+;+;+;+;+;+;+;+;+;+;+;+;+;+;+;+	3832	549	chr13;chr13;chr13;chr13;chr13;chr13;chr13;chr13;chr13;chr13;chr13;chr13;chr13;chr13;chr13;chr13;chr13;chr13;chr13;chr13;chr13	104178839;104178839;104181074;104181074;104184726;104184726;104187401;104187401;104188061;104189663;104189663;104192017;104192017;104197990;104197990;104198594;104198594;104200069;104200069;104201231;104201231	104178961;104178961;104181236;104181236;104184847;104184847;104187679;104187679;104188243;104189878;104189878;104192151;104192151;104198119;104198119;104198704;104198704;104200193;104200193;104203475;104203475	+;+;+;+;+;+;+;+;+;+;+;+;+;+;+;+;+;+;+;+;+	3832	742	chr13;chr13;chr13;chr13;chr13;chr13;chr13;chr13;chr13;chr13;chr13;chr13;chr13;chr13;chr13;chr13;chr13;chr13;chr13;chr13;chr13	104178839;104178839;104181074;104181074;104184726;104184726;104187401;104187401;104188061;104189663;104189663;104192017;104192017;104197990;104197990;104198594;104198594;104200069;104200069;104201231;104201231	104178961;104178961;104181236;104181236;104184847;104184847;104187679;104187679;104188243;104189878;104189878;104192151;104192151;104198119;104198119;104198704;104198704;104200193;104200193;104203475;104203475	+;+;+;+;+;+;+;+;+;+;+;+;+;+;+;+;+;+;+;+;+	3832	502	chr13;chr13;chr13;chr13;chr13;chr13;chr13;chr13;chr13;chr13;chr13;chr13;chr13;chr13;chr13;chr13;chr13;chr13;chr13;chr13;chr13	104178839;104178839;104181074;104181074;104184726;104184726;104187401;104187401;104188061;104189663;104189663;104192017;104192017;104197990;104197990;104198594;104198594;104200069;104200069;104201231;104201231	104178961;104178961;104181236;104181236;104184847;104184847;104187679;104187679;104188243;104189878;104189878;104192151;104192151;104198119;104198119;104198704;104198704;104200193;104200193;104203475;104203475	+;+;+;+;+;+;+;+;+;+;+;+;+;+;+;+;+;+;+;+;+	3832	599	chr13;chr13;chr13;chr13;chr13;chr13;chr13;chr13;chr13;chr13;chr13;chr13;chr13;chr13;chr13;chr13;chr13;chr13;chr13;chr13;chr13	104178839;104178839;104181074;104181074;104184726;104184726;104187401;104187401;104188061;104189663;104189663;104192017;104192017;104197990;104197990;104198594;104198594;104200069;104200069;104201231;104201231	104178961;104178961;104181236;104181236;104184847;104184847;104187679;104187679;104188243;104189878;104189878;104192151;104192151;104198119;104198119;104198704;104198704;104200193;104200193;104203475;104203475	+;+;+;+;+;+;+;+;+;+;+;+;+;+;+;+;+;+;+;+;+	3832	701	chr13;chr13;chr13;chr13;chr13;chr13;chr13;chr13;chr13;chr13;chr13;chr13;chr13;chr13;chr13;chr13;chr13;chr13;chr13;chr13;chr13	104178839;104178839;104181074;104181074;104184726;104184726;104187401;104187401;104188061;104189663;104189663;104192017;104192017;104197990;104197990;104198594;104198594;104200069;104200069;104201231;104201231	104178961;104178961;104181236;104181236;104184847;104184847;104187679;104187679;104188243;104189878;104189878;104192151;104192151;104198119;104198119;104198704;104198704;104200193;104200193;104203475;104203475	+;+;+;+;+;+;+;+;+;+;+;+;+;+;+;+;+;+;+;+;+	3832	811
Cfap99	chr5;chr5;chr5;chr5;chr5;chr5;chr5;chr5;chr5;chr5;chr5;chr5;chr5;chr5;chr5;chr5	34288665;34297494;34301377;34302554;34305344;34307886;34310008;34310270;34311351;34311657;34314184;34322953;34323317;34325008;34326893;34327211	34288760;34297622;34301521;34302648;34305456;34308063;34310088;34310344;34311422;34311745;34314388;34323094;34323468;34325213;34327055;34328431	+;+;+;+;+;+;+;+;+;+;+;+;+;+;+;+	3162	7	chr5;chr5;chr5;chr5;chr5;chr5;chr5;chr5;chr5;chr5;chr5;chr5;chr5;chr5;chr5;chr5	34288665;34297494;34301377;34302554;34305344;34307886;34310008;34310270;34311351;34311657;34314184;34322953;34323317;34325008;34326893;34327211	34288760;34297622;34301521;34302648;34305456;34308063;34310088;34310344;34311422;34311745;34314388;34323094;34323468;34325213;34327055;34328431	+;+;+;+;+;+;+;+;+;+;+;+;+;+;+;+	3162	2	chr5;chr5;chr5;chr5;chr5;chr5;chr5;chr5;chr5;chr5;chr5;chr5;chr5;chr5;chr5;chr5	34288665;34297494;34301377;34302554;34305344;34307886;34310008;34310270;34311351;34311657;34314184;34322953;34323317;34325008;34326893;34327211	34288760;34297622;34301521;34302648;34305456;34308063;34310088;34310344;34311422;34311745;34314388;34323094;34323468;34325213;34327055;34328431	+;+;+;+;+;+;+;+;+;+;+;+;+;+;+;+	3162	6	chr5;chr5;chr5;chr5;chr5;chr5;chr5;chr5;chr5;chr5;chr5;chr5;chr5;chr5;chr5;chr5	34288665;34297494;34301377;34302554;34305344;34307886;34310008;34310270;34311351;34311657;34314184;34322953;34323317;34325008;34326893;34327211	34288760;34297622;34301521;34302648;34305456;34308063;34310088;34310344;34311422;34311745;34314388;34323094;34323468;34325213;34327055;34328431	+;+;+;+;+;+;+;+;+;+;+;+;+;+;+;+	3162	12	chr5;chr5;chr5;chr5;chr5;chr5;chr5;chr5;chr5;chr5;chr5;chr5;chr5;chr5;chr5;chr5	34288665;34297494;34301377;34302554;34305344;34307886;34310008;34310270;34311351;34311657;34314184;34322953;34323317;34325008;34326893;34327211	34288760;34297622;34301521;34302648;34305456;34308063;34310088;34310344;34311422;34311745;34314388;34323094;34323468;34325213;34327055;34328431	+;+;+;+;+;+;+;+;+;+;+;+;+;+;+;+	3162	10	chr5;chr5;chr5;chr5;chr5;chr5;chr5;chr5;chr5;chr5;chr5;chr5;chr5;chr5;chr5;chr5	34288665;34297494;34301377;34302554;34305344;34307886;34310008;34310270;34311351;34311657;34314184;34322953;34323317;34325008;34326893;34327211	34288760;34297622;34301521;34302648;34305456;34308063;34310088;34310344;34311422;34311745;34314388;34323094;34323468;34325213;34327055;34328431	+;+;+;+;+;+;+;+;+;+;+;+;+;+;+;+	3162	6	chr5;chr5;chr5;chr5;chr5;chr5;chr5;chr5;chr5;chr5;chr5;chr5;chr5;chr5;chr5;chr5	34288665;34297494;34301377;34302554;34305344;34307886;34310008;34310270;34311351;34311657;34314184;34322953;34323317;34325008;34326893;34327211	34288760;34297622;34301521;34302648;34305456;34308063;34310088;34310344;34311422;34311745;34314388;34323094;34323468;34325213;34327055;34328431	+;+;+;+;+;+;+;+;+;+;+;+;+;+;+;+	3162	11	chr5;chr5;chr5;chr5;chr5;chr5;chr5;chr5;chr5;chr5;chr5;chr5;chr5;chr5;chr5;chr5	34288665;34297494;34301377;34302554;34305344;34307886;34310008;34310270;34311351;34311657;34314184;34322953;34323317;34325008;34326893;34327211	34288760;34297622;34301521;34302648;34305456;34308063;34310088;34310344;34311422;34311745;34314388;34323094;34323468;34325213;34327055;34328431	+;+;+;+;+;+;+;+;+;+;+;+;+;+;+;+	3162	7	chr5;chr5;chr5;chr5;chr5;chr5;chr5;chr5;chr5;chr5;chr5;chr5;chr5;chr5;chr5;chr5	34288665;34297494;34301377;34302554;34305344;34307886;34310008;34310270;34311351;34311657;34314184;34322953;34323317;34325008;34326893;34327211	34288760;34297622;34301521;34302648;34305456;34308063;34310088;34310344;34311422;34311745;34314388;34323094;34323468;34325213;34327055;34328431	+;+;+;+;+;+;+;+;+;+;+;+;+;+;+;+	3162	15	chr5;chr5;chr5;chr5;chr5;chr5;chr5;chr5;chr5;chr5;chr5;chr5;chr5;chr5;chr5;chr5	34288665;34297494;34301377;34302554;34305344;34307886;34310008;34310270;34311351;34311657;34314184;34322953;34323317;34325008;34326893;34327211	34288760;34297622;34301521;34302648;34305456;34308063;34310088;34310344;34311422;34311745;34314388;34323094;34323468;34325213;34327055;34328431	+;+;+;+;+;+;+;+;+;+;+;+;+;+;+;+	3162	15	chr5;chr5;chr5;chr5;chr5;chr5;chr5;chr5;chr5;chr5;chr5;chr5;chr5;chr5;chr5;chr5	34288665;34297494;34301377;34302554;34305344;34307886;34310008;34310270;34311351;34311657;34314184;34322953;34323317;34325008;34326893;34327211	34288760;34297622;34301521;34302648;34305456;34308063;34310088;34310344;34311422;34311745;34314388;34323094;34323468;34325213;34327055;34328431	+;+;+;+;+;+;+;+;+;+;+;+;+;+;+;+	3162	24	chr5;chr5;chr5;chr5;chr5;chr5;chr5;chr5;chr5;chr5;chr5;chr5;chr5;chr5;chr5;chr5	34288665;34297494;34301377;34302554;34305344;34307886;34310008;34310270;34311351;34311657;34314184;34322953;34323317;34325008;34326893;34327211	34288760;34297622;34301521;34302648;34305456;34308063;34310088;34310344;34311422;34311745;34314388;34323094;34323468;34325213;34327055;34328431	+;+;+;+;+;+;+;+;+;+;+;+;+;+;+;+	3162	17	chr5;chr5;chr5;chr5;chr5;chr5;chr5;chr5;chr5;chr5;chr5;chr5;chr5;chr5;chr5;chr5	34288665;34297494;34301377;34302554;34305344;34307886;34310008;34310270;34311351;34311657;34314184;34322953;34323317;34325008;34326893;34327211	34288760;34297622;34301521;34302648;34305456;34308063;34310088;34310344;34311422;34311745;34314388;34323094;34323468;34325213;34327055;34328431	+;+;+;+;+;+;+;+;+;+;+;+;+;+;+;+	3162	14	chr5;chr5;chr5;chr5;chr5;chr5;chr5;chr5;chr5;chr5;chr5;chr5;chr5;chr5;chr5;chr5	34288665;34297494;34301377;34302554;34305344;34307886;34310008;34310270;34311351;34311657;34314184;34322953;34323317;34325008;34326893;34327211	34288760;34297622;34301521;34302648;34305456;34308063;34310088;34310344;34311422;34311745;34314388;34323094;34323468;34325213;34327055;34328431	+;+;+;+;+;+;+;+;+;+;+;+;+;+;+;+	3162	18	chr5;chr5;chr5;chr5;chr5;chr5;chr5;chr5;chr5;chr5;chr5;chr5;chr5;chr5;chr5;chr5	34288665;34297494;34301377;34302554;34305344;34307886;34310008;34310270;34311351;34311657;34314184;34322953;34323317;34325008;34326893;34327211	34288760;34297622;34301521;34302648;34305456;34308063;34310088;34310344;34311422;34311745;34314388;34323094;34323468;34325213;34327055;34328431	+;+;+;+;+;+;+;+;+;+;+;+;+;+;+;+	3162	3	chr5;chr5;chr5;chr5;chr5;chr5;chr5;chr5;chr5;chr5;chr5;chr5;chr5;chr5;chr5;chr5	34288665;34297494;34301377;34302554;34305344;34307886;34310008;34310270;34311351;34311657;34314184;34322953;34323317;34325008;34326893;34327211	34288760;34297622;34301521;34302648;34305456;34308063;34310088;34310344;34311422;34311745;34314388;34323094;34323468;34325213;34327055;34328431	+;+;+;+;+;+;+;+;+;+;+;+;+;+;+;+	3162	3	chr5;chr5;chr5;chr5;chr5;chr5;chr5;chr5;chr5;chr5;chr5;chr5;chr5;chr5;chr5;chr5	34288665;34297494;34301377;34302554;34305344;34307886;34310008;34310270;34311351;34311657;34314184;34322953;34323317;34325008;34326893;34327211	34288760;34297622;34301521;34302648;34305456;34308063;34310088;34310344;34311422;34311745;34314388;34323094;34323468;34325213;34327055;34328431	+;+;+;+;+;+;+;+;+;+;+;+;+;+;+;+	3162	4	chr5;chr5;chr5;chr5;chr5;chr5;chr5;chr5;chr5;chr5;chr5;chr5;chr5;chr5;chr5;chr5	34288665;34297494;34301377;34302554;34305344;34307886;34310008;34310270;34311351;34311657;34314184;34322953;34323317;34325008;34326893;34327211	34288760;34297622;34301521;34302648;34305456;34308063;34310088;34310344;34311422;34311745;34314388;34323094;34323468;34325213;34327055;34328431	+;+;+;+;+;+;+;+;+;+;+;+;+;+;+;+	3162	1	chr5;chr5;chr5;chr5;chr5;chr5;chr5;chr5;chr5;chr5;chr5;chr5;chr5;chr5;chr5;chr5	34288665;34297494;34301377;34302554;34305344;34307886;34310008;34310270;34311351;34311657;34314184;34322953;34323317;34325008;34326893;34327211	34288760;34297622;34301521;34302648;34305456;34308063;34310088;34310344;34311422;34311745;34314388;34323094;34323468;34325213;34327055;34328431	+;+;+;+;+;+;+;+;+;+;+;+;+;+;+;+	3162	0	chr5;chr5;chr5;chr5;chr5;chr5;chr5;chr5;chr5;chr5;chr5;chr5;chr5;chr5;chr5;chr5	34288665;34297494;34301377;34302554;34305344;34307886;34310008;34310270;34311351;34311657;34314184;34322953;34323317;34325008;34326893;34327211	34288760;34297622;34301521;34302648;34305456;34308063;34310088;34310344;34311422;34311745;34314388;34323094;34323468;34325213;34327055;34328431	+;+;+;+;+;+;+;+;+;+;+;+;+;+;+;+	3162	12	chr5;chr5;chr5;chr5;chr5;chr5;chr5;chr5;chr5;chr5;chr5;chr5;chr5;chr5;chr5;chr5	34288665;34297494;34301377;34302554;34305344;34307886;34310008;34310270;34311351;34311657;34314184;34322953;34323317;34325008;34326893;34327211	34288760;34297622;34301521;34302648;34305456;34308063;34310088;34310344;34311422;34311745;34314388;34323094;34323468;34325213;34327055;34328431	+;+;+;+;+;+;+;+;+;+;+;+;+;+;+;+	3162	7	chr5;chr5;chr5;chr5;chr5;chr5;chr5;chr5;chr5;chr5;chr5;chr5;chr5;chr5;chr5;chr5	34288665;34297494;34301377;34302554;34305344;34307886;34310008;34310270;34311351;34311657;34314184;34322953;34323317;34325008;34326893;34327211	34288760;34297622;34301521;34302648;34305456;34308063;34310088;34310344;34311422;34311745;34314388;34323094;34323468;34325213;34327055;34328431	+;+;+;+;+;+;+;+;+;+;+;+;+;+;+;+	3162	4	chr5;chr5;chr5;chr5;chr5;chr5;chr5;chr5;chr5;chr5;chr5;chr5;chr5;chr5;chr5;chr5	34288665;34297494;34301377;34302554;34305344;34307886;34310008;34310270;34311351;34311657;34314184;34322953;34323317;34325008;34326893;34327211	34288760;34297622;34301521;34302648;34305456;34308063;34310088;34310344;34311422;34311745;34314388;34323094;34323468;34325213;34327055;34328431	+;+;+;+;+;+;+;+;+;+;+;+;+;+;+;+	3162	9	chr5;chr5;chr5;chr5;chr5;chr5;chr5;chr5;chr5;chr5;chr5;chr5;chr5;chr5;chr5;chr5	34288665;34297494;34301377;34302554;34305344;34307886;34310008;34310270;34311351;34311657;34314184;34322953;34323317;34325008;34326893;34327211	34288760;34297622;34301521;34302648;34305456;34308063;34310088;34310344;34311422;34311745;34314388;34323094;34323468;34325213;34327055;34328431	+;+;+;+;+;+;+;+;+;+;+;+;+;+;+;+	3162	9	chr5;chr5;chr5;chr5;chr5;chr5;chr5;chr5;chr5;chr5;chr5;chr5;chr5;chr5;chr5;chr5	34288665;34297494;34301377;34302554;34305344;34307886;34310008;34310270;34311351;34311657;34314184;34322953;34323317;34325008;34326893;34327211	34288760;34297622;34301521;34302648;34305456;34308063;34310088;34310344;34311422;34311745;34314388;34323094;34323468;34325213;34327055;34328431	+;+;+;+;+;+;+;+;+;+;+;+;+;+;+;+	3162	8	chr5;chr5;chr5;chr5;chr5;chr5;chr5;chr5;chr5;chr5;chr5;chr5;chr5;chr5;chr5;chr5	34288665;34297494;34301377;34302554;34305344;34307886;34310008;34310270;34311351;34311657;34314184;34322953;34323317;34325008;34326893;34327211	34288760;34297622;34301521;34302648;34305456;34308063;34310088;34310344;34311422;34311745;34314388;34323094;34323468;34325213;34327055;34328431	+;+;+;+;+;+;+;+;+;+;+;+;+;+;+;+	3162	11
Ccdc87	chr19	4839366	4842528	+	3163	13	chr19	4839366	4842528	+	3163	10	chr19	4839366	4842528	+	3163	23	chr19	4839366	4842528	+	3163	20	chr19	4839366	4842528	+	3163	21	chr19	4839366	4842528	+	3163	12	chr19	4839366	4842528	+	3163	8	chr19	4839366	4842528	+	3163	14	chr19	4839366	4842528	+	3163	21	chr19	4839366	4842528	+	3163	18	chr19	4839366	4842528	+	3163	28	chr19	4839366	4842528	+	3163	28	chr19	4839366	4842528	+	3163	11	chr19	4839366	4842528	+	3163	28	chr19	4839366	4842528	+	3163	5	chr19	4839366	4842528	+	3163	1	chr19	4839366	4842528	+	3163	0	chr19	4839366	4842528	+	3163	1	chr19	4839366	4842528	+	3163	0	chr19	4839366	4842528	+	3163	8	chr19	4839366	4842528	+	3163	1	chr19	4839366	4842528	+	3163	0	chr19	4839366	4842528	+	3163	8	chr19	4839366	4842528	+	3163	1	chr19	4839366	4842528	+	3163	1	chr19	4839366	4842528	+	3163	6
Thoc5	chr11;chr11;chr11;chr11;chr11;chr11;chr11;chr11;chr11;chr11;chr11;chr11;chr11;chr11;chr11;chr11;chr11;chr11;chr11;chr11	4895343;4899791;4901152;4902086;4902335;4904095;4905641;4910627;4912781;4914270;4914522;4915489;4918124;4919733;4920377;4921922;4922139;4924748;4926046;4928675	4895378;4899906;4901295;4902199;4902432;4904241;4905755;4910759;4912858;4914310;4914621;4915597;4918225;4919829;4920491;4922025;4922226;4924863;4926236;4928865	+;+;+;+;+;+;+;+;+;+;+;+;+;+;+;+;+;+;+;+	2235	1309	chr11;chr11;chr11;chr11;chr11;chr11;chr11;chr11;chr11;chr11;chr11;chr11;chr11;chr11;chr11;chr11;chr11;chr11;chr11;chr11	4895343;4899791;4901152;4902086;4902335;4904095;4905641;4910627;4912781;4914270;4914522;4915489;4918124;4919733;4920377;4921922;4922139;4924748;4926046;4928675	4895378;4899906;4901295;4902199;4902432;4904241;4905755;4910759;4912858;4914310;4914621;4915597;4918225;4919829;4920491;4922025;4922226;4924863;4926236;4928865	+;+;+;+;+;+;+;+;+;+;+;+;+;+;+;+;+;+;+;+	2235	1177	chr11;chr11;chr11;chr11;chr11;chr11;chr11;chr11;chr11;chr11;chr11;chr11;chr11;chr11;chr11;chr11;chr11;chr11;chr11;chr11	4895343;4899791;4901152;4902086;4902335;4904095;4905641;4910627;4912781;4914270;4914522;4915489;4918124;4919733;4920377;4921922;4922139;4924748;4926046;4928675	4895378;4899906;4901295;4902199;4902432;4904241;4905755;4910759;4912858;4914310;4914621;4915597;4918225;4919829;4920491;4922025;4922226;4924863;4926236;4928865	+;+;+;+;+;+;+;+;+;+;+;+;+;+;+;+;+;+;+;+	2235	1662	chr11;chr11;chr11;chr11;chr11;chr11;chr11;chr11;chr11;chr11;chr11;chr11;chr11;chr11;chr11;chr11;chr11;chr11;chr11;chr11	4895343;4899791;4901152;4902086;4902335;4904095;4905641;4910627;4912781;4914270;4914522;4915489;4918124;4919733;4920377;4921922;4922139;4924748;4926046;4928675	4895378;4899906;4901295;4902199;4902432;4904241;4905755;4910759;4912858;4914310;4914621;4915597;4918225;4919829;4920491;4922025;4922226;4924863;4926236;4928865	+;+;+;+;+;+;+;+;+;+;+;+;+;+;+;+;+;+;+;+	2235	1635	chr11;chr11;chr11;chr11;chr11;chr11;chr11;chr11;chr11;chr11;chr11;chr11;chr11;chr11;chr11;chr11;chr11;chr11;chr11;chr11	4895343;4899791;4901152;4902086;4902335;4904095;4905641;4910627;4912781;4914270;4914522;4915489;4918124;4919733;4920377;4921922;4922139;4924748;4926046;4928675	4895378;4899906;4901295;4902199;4902432;4904241;4905755;4910759;4912858;4914310;4914621;4915597;4918225;4919829;4920491;4922025;4922226;4924863;4926236;4928865	+;+;+;+;+;+;+;+;+;+;+;+;+;+;+;+;+;+;+;+	2235	1625	chr11;chr11;chr11;chr11;chr11;chr11;chr11;chr11;chr11;chr11;chr11;chr11;chr11;chr11;chr11;chr11;chr11;chr11;chr11;chr11	4895343;4899791;4901152;4902086;4902335;4904095;4905641;4910627;4912781;4914270;4914522;4915489;4918124;4919733;4920377;4921922;4922139;4924748;4926046;4928675	4895378;4899906;4901295;4902199;4902432;4904241;4905755;4910759;4912858;4914310;4914621;4915597;4918225;4919829;4920491;4922025;4922226;4924863;4926236;4928865	+;+;+;+;+;+;+;+;+;+;+;+;+;+;+;+;+;+;+;+	2235	1581	chr11;chr11;chr11;chr11;chr11;chr11;chr11;chr11;chr11;chr11;chr11;chr11;chr11;chr11;chr11;chr11;chr11;chr11;chr11;chr11	4895343;4899791;4901152;4902086;4902335;4904095;4905641;4910627;4912781;4914270;4914522;4915489;4918124;4919733;4920377;4921922;4922139;4924748;4926046;4928675	4895378;4899906;4901295;4902199;4902432;4904241;4905755;4910759;4912858;4914310;4914621;4915597;4918225;4919829;4920491;4922025;4922226;4924863;4926236;4928865	+;+;+;+;+;+;+;+;+;+;+;+;+;+;+;+;+;+;+;+	2235	1429	chr11;chr11;chr11;chr11;chr11;chr11;chr11;chr11;chr11;chr11;chr11;chr11;chr11;chr11;chr11;chr11;chr11;chr11;chr11;chr11	4895343;4899791;4901152;4902086;4902335;4904095;4905641;4910627;4912781;4914270;4914522;4915489;4918124;4919733;4920377;4921922;4922139;4924748;4926046;4928675	4895378;4899906;4901295;4902199;4902432;4904241;4905755;4910759;4912858;4914310;4914621;4915597;4918225;4919829;4920491;4922025;4922226;4924863;4926236;4928865	+;+;+;+;+;+;+;+;+;+;+;+;+;+;+;+;+;+;+;+	2235	1352	chr11;chr11;chr11;chr11;chr11;chr11;chr11;chr11;chr11;chr11;chr11;chr11;chr11;chr11;chr11;chr11;chr11;chr11;chr11;chr11	4895343;4899791;4901152;4902086;4902335;4904095;4905641;4910627;4912781;4914270;4914522;4915489;4918124;4919733;4920377;4921922;4922139;4924748;4926046;4928675	4895378;4899906;4901295;4902199;4902432;4904241;4905755;4910759;4912858;4914310;4914621;4915597;4918225;4919829;4920491;4922025;4922226;4924863;4926236;4928865	+;+;+;+;+;+;+;+;+;+;+;+;+;+;+;+;+;+;+;+	2235	1617	chr11;chr11;chr11;chr11;chr11;chr11;chr11;chr11;chr11;chr11;chr11;chr11;chr11;chr11;chr11;chr11;chr11;chr11;chr11;chr11	4895343;4899791;4901152;4902086;4902335;4904095;4905641;4910627;4912781;4914270;4914522;4915489;4918124;4919733;4920377;4921922;4922139;4924748;4926046;4928675	4895378;4899906;4901295;4902199;4902432;4904241;4905755;4910759;4912858;4914310;4914621;4915597;4918225;4919829;4920491;4922025;4922226;4924863;4926236;4928865	+;+;+;+;+;+;+;+;+;+;+;+;+;+;+;+;+;+;+;+	2235	1823	chr11;chr11;chr11;chr11;chr11;chr11;chr11;chr11;chr11;chr11;chr11;chr11;chr11;chr11;chr11;chr11;chr11;chr11;chr11;chr11	4895343;4899791;4901152;4902086;4902335;4904095;4905641;4910627;4912781;4914270;4914522;4915489;4918124;4919733;4920377;4921922;4922139;4924748;4926046;4928675	4895378;4899906;4901295;4902199;4902432;4904241;4905755;4910759;4912858;4914310;4914621;4915597;4918225;4919829;4920491;4922025;4922226;4924863;4926236;4928865	+;+;+;+;+;+;+;+;+;+;+;+;+;+;+;+;+;+;+;+	2235	1740	chr11;chr11;chr11;chr11;chr11;chr11;chr11;chr11;chr11;chr11;chr11;chr11;chr11;chr11;chr11;chr11;chr11;chr11;chr11;chr11	4895343;4899791;4901152;4902086;4902335;4904095;4905641;4910627;4912781;4914270;4914522;4915489;4918124;4919733;4920377;4921922;4922139;4924748;4926046;4928675	4895378;4899906;4901295;4902199;4902432;4904241;4905755;4910759;4912858;4914310;4914621;4915597;4918225;4919829;4920491;4922025;4922226;4924863;4926236;4928865	+;+;+;+;+;+;+;+;+;+;+;+;+;+;+;+;+;+;+;+	2235	1620	chr11;chr11;chr11;chr11;chr11;chr11;chr11;chr11;chr11;chr11;chr11;chr11;chr11;chr11;chr11;chr11;chr11;chr11;chr11;chr11	4895343;4899791;4901152;4902086;4902335;4904095;4905641;4910627;4912781;4914270;4914522;4915489;4918124;4919733;4920377;4921922;4922139;4924748;4926046;4928675	4895378;4899906;4901295;4902199;4902432;4904241;4905755;4910759;4912858;4914310;4914621;4915597;4918225;4919829;4920491;4922025;4922226;4924863;4926236;4928865	+;+;+;+;+;+;+;+;+;+;+;+;+;+;+;+;+;+;+;+	2235	1322	chr11;chr11;chr11;chr11;chr11;chr11;chr11;chr11;chr11;chr11;chr11;chr11;chr11;chr11;chr11;chr11;chr11;chr11;chr11;chr11	4895343;4899791;4901152;4902086;4902335;4904095;4905641;4910627;4912781;4914270;4914522;4915489;4918124;4919733;4920377;4921922;4922139;4924748;4926046;4928675	4895378;4899906;4901295;4902199;4902432;4904241;4905755;4910759;4912858;4914310;4914621;4915597;4918225;4919829;4920491;4922025;4922226;4924863;4926236;4928865	+;+;+;+;+;+;+;+;+;+;+;+;+;+;+;+;+;+;+;+	2235	1964	chr11;chr11;chr11;chr11;chr11;chr11;chr11;chr11;chr11;chr11;chr11;chr11;chr11;chr11;chr11;chr11;chr11;chr11;chr11;chr11	4895343;4899791;4901152;4902086;4902335;4904095;4905641;4910627;4912781;4914270;4914522;4915489;4918124;4919733;4920377;4921922;4922139;4924748;4926046;4928675	4895378;4899906;4901295;4902199;4902432;4904241;4905755;4910759;4912858;4914310;4914621;4915597;4918225;4919829;4920491;4922025;4922226;4924863;4926236;4928865	+;+;+;+;+;+;+;+;+;+;+;+;+;+;+;+;+;+;+;+	2235	871	chr11;chr11;chr11;chr11;chr11;chr11;chr11;chr11;chr11;chr11;chr11;chr11;chr11;chr11;chr11;chr11;chr11;chr11;chr11;chr11	4895343;4899791;4901152;4902086;4902335;4904095;4905641;4910627;4912781;4914270;4914522;4915489;4918124;4919733;4920377;4921922;4922139;4924748;4926046;4928675	4895378;4899906;4901295;4902199;4902432;4904241;4905755;4910759;4912858;4914310;4914621;4915597;4918225;4919829;4920491;4922025;4922226;4924863;4926236;4928865	+;+;+;+;+;+;+;+;+;+;+;+;+;+;+;+;+;+;+;+	2235	635	chr11;chr11;chr11;chr11;chr11;chr11;chr11;chr11;chr11;chr11;chr11;chr11;chr11;chr11;chr11;chr11;chr11;chr11;chr11;chr11	4895343;4899791;4901152;4902086;4902335;4904095;4905641;4910627;4912781;4914270;4914522;4915489;4918124;4919733;4920377;4921922;4922139;4924748;4926046;4928675	4895378;4899906;4901295;4902199;4902432;4904241;4905755;4910759;4912858;4914310;4914621;4915597;4918225;4919829;4920491;4922025;4922226;4924863;4926236;4928865	+;+;+;+;+;+;+;+;+;+;+;+;+;+;+;+;+;+;+;+	2235	868	chr11;chr11;chr11;chr11;chr11;chr11;chr11;chr11;chr11;chr11;chr11;chr11;chr11;chr11;chr11;chr11;chr11;chr11;chr11;chr11	4895343;4899791;4901152;4902086;4902335;4904095;4905641;4910627;4912781;4914270;4914522;4915489;4918124;4919733;4920377;4921922;4922139;4924748;4926046;4928675	4895378;4899906;4901295;4902199;4902432;4904241;4905755;4910759;4912858;4914310;4914621;4915597;4918225;4919829;4920491;4922025;4922226;4924863;4926236;4928865	+;+;+;+;+;+;+;+;+;+;+;+;+;+;+;+;+;+;+;+	2235	877	chr11;chr11;chr11;chr11;chr11;chr11;chr11;chr11;chr11;chr11;chr11;chr11;chr11;chr11;chr11;chr11;chr11;chr11;chr11;chr11	4895343;4899791;4901152;4902086;4902335;4904095;4905641;4910627;4912781;4914270;4914522;4915489;4918124;4919733;4920377;4921922;4922139;4924748;4926046;4928675	4895378;4899906;4901295;4902199;4902432;4904241;4905755;4910759;4912858;4914310;4914621;4915597;4918225;4919829;4920491;4922025;4922226;4924863;4926236;4928865	+;+;+;+;+;+;+;+;+;+;+;+;+;+;+;+;+;+;+;+	2235	664	chr11;chr11;chr11;chr11;chr11;chr11;chr11;chr11;chr11;chr11;chr11;chr11;chr11;chr11;chr11;chr11;chr11;chr11;chr11;chr11	4895343;4899791;4901152;4902086;4902335;4904095;4905641;4910627;4912781;4914270;4914522;4915489;4918124;4919733;4920377;4921922;4922139;4924748;4926046;4928675	4895378;4899906;4901295;4902199;4902432;4904241;4905755;4910759;4912858;4914310;4914621;4915597;4918225;4919829;4920491;4922025;4922226;4924863;4926236;4928865	+;+;+;+;+;+;+;+;+;+;+;+;+;+;+;+;+;+;+;+	2235	594	chr11;chr11;chr11;chr11;chr11;chr11;chr11;chr11;chr11;chr11;chr11;chr11;chr11;chr11;chr11;chr11;chr11;chr11;chr11;chr11	4895343;4899791;4901152;4902086;4902335;4904095;4905641;4910627;4912781;4914270;4914522;4915489;4918124;4919733;4920377;4921922;4922139;4924748;4926046;4928675	4895378;4899906;4901295;4902199;4902432;4904241;4905755;4910759;4912858;4914310;4914621;4915597;4918225;4919829;4920491;4922025;4922226;4924863;4926236;4928865	+;+;+;+;+;+;+;+;+;+;+;+;+;+;+;+;+;+;+;+	2235	1145	chr11;chr11;chr11;chr11;chr11;chr11;chr11;chr11;chr11;chr11;chr11;chr11;chr11;chr11;chr11;chr11;chr11;chr11;chr11;chr11	4895343;4899791;4901152;4902086;4902335;4904095;4905641;4910627;4912781;4914270;4914522;4915489;4918124;4919733;4920377;4921922;4922139;4924748;4926046;4928675	4895378;4899906;4901295;4902199;4902432;4904241;4905755;4910759;4912858;4914310;4914621;4915597;4918225;4919829;4920491;4922025;4922226;4924863;4926236;4928865	+;+;+;+;+;+;+;+;+;+;+;+;+;+;+;+;+;+;+;+	2235	1043	chr11;chr11;chr11;chr11;chr11;chr11;chr11;chr11;chr11;chr11;chr11;chr11;chr11;chr11;chr11;chr11;chr11;chr11;chr11;chr11	4895343;4899791;4901152;4902086;4902335;4904095;4905641;4910627;4912781;4914270;4914522;4915489;4918124;4919733;4920377;4921922;4922139;4924748;4926046;4928675	4895378;4899906;4901295;4902199;4902432;4904241;4905755;4910759;4912858;4914310;4914621;4915597;4918225;4919829;4920491;4922025;4922226;4924863;4926236;4928865	+;+;+;+;+;+;+;+;+;+;+;+;+;+;+;+;+;+;+;+	2235	815	chr11;chr11;chr11;chr11;chr11;chr11;chr11;chr11;chr11;chr11;chr11;chr11;chr11;chr11;chr11;chr11;chr11;chr11;chr11;chr11	4895343;4899791;4901152;4902086;4902335;4904095;4905641;4910627;4912781;4914270;4914522;4915489;4918124;4919733;4920377;4921922;4922139;4924748;4926046;4928675	4895378;4899906;4901295;4902199;4902432;4904241;4905755;4910759;4912858;4914310;4914621;4915597;4918225;4919829;4920491;4922025;4922226;4924863;4926236;4928865	+;+;+;+;+;+;+;+;+;+;+;+;+;+;+;+;+;+;+;+	2235	972	chr11;chr11;chr11;chr11;chr11;chr11;chr11;chr11;chr11;chr11;chr11;chr11;chr11;chr11;chr11;chr11;chr11;chr11;chr11;chr11	4895343;4899791;4901152;4902086;4902335;4904095;4905641;4910627;4912781;4914270;4914522;4915489;4918124;4919733;4920377;4921922;4922139;4924748;4926046;4928675	4895378;4899906;4901295;4902199;4902432;4904241;4905755;4910759;4912858;4914310;4914621;4915597;4918225;4919829;4920491;4922025;4922226;4924863;4926236;4928865	+;+;+;+;+;+;+;+;+;+;+;+;+;+;+;+;+;+;+;+	2235	1180	chr11;chr11;chr11;chr11;chr11;chr11;chr11;chr11;chr11;chr11;chr11;chr11;chr11;chr11;chr11;chr11;chr11;chr11;chr11;chr11	4895343;4899791;4901152;4902086;4902335;4904095;4905641;4910627;4912781;4914270;4914522;4915489;4918124;4919733;4920377;4921922;4922139;4924748;4926046;4928675	4895378;4899906;4901295;4902199;4902432;4904241;4905755;4910759;4912858;4914310;4914621;4915597;4918225;4919829;4920491;4922025;4922226;4924863;4926236;4928865	+;+;+;+;+;+;+;+;+;+;+;+;+;+;+;+;+;+;+;+	2235	1256
Lpcat2	chr8;chr8;chr8;chr8;chr8;chr8;chr8;chr8;chr8;chr8;chr8;chr8;chr8;chr8;chr8;chr8;chr8;chr8;chr8;chr8;chr8;chr8;chr8;chr8;chr8;chr8;chr8;chr8;chr8;chr8;chr8;chr8;chr8;chr8;chr8;chr8;chr8;chr8;chr8	92855333;92855333;92855333;92864901;92864901;92864901;92869648;92869648;92869648;92871138;92871138;92871138;92873048;92874233;92874233;92875555;92875555;92875555;92879400;92879400;92879400;92886566;92886566;92886566;92889273;92889273;92889273;92890673;92890673;92890673;92909187;92909187;92909187;92914243;92914243;92914243;92918035;92918035;92918035	92855625;92855625;92855625;92865040;92865040;92865040;92869865;92869865;92869865;92871250;92871250;92871250;92873108;92874291;92874291;92875589;92875589;92875589;92879454;92879454;92879454;92886648;92886648;92886648;92889398;92889398;92889398;92890826;92890826;92890826;92909285;92909285;92909285;92914378;92914378;92914378;92919279;92919279;92919279	+;+;+;+;+;+;+;+;+;+;+;+;+;+;+;+;+;+;+;+;+;+;+;+;+;+;+;+;+;+;+;+;+;+;+;+;+;+;+	2817	27	chr8;chr8;chr8;chr8;chr8;chr8;chr8;chr8;chr8;chr8;chr8;chr8;chr8;chr8;chr8;chr8;chr8;chr8;chr8;chr8;chr8;chr8;chr8;chr8;chr8;chr8;chr8;chr8;chr8;chr8;chr8;chr8;chr8;chr8;chr8;chr8;chr8;chr8;chr8	92855333;92855333;92855333;92864901;92864901;92864901;92869648;92869648;92869648;92871138;92871138;92871138;92873048;92874233;92874233;92875555;92875555;92875555;92879400;92879400;92879400;92886566;92886566;92886566;92889273;92889273;92889273;92890673;92890673;92890673;92909187;92909187;92909187;92914243;92914243;92914243;92918035;92918035;92918035	92855625;92855625;92855625;92865040;92865040;92865040;92869865;92869865;92869865;92871250;92871250;92871250;92873108;92874291;92874291;92875589;92875589;92875589;92879454;92879454;92879454;92886648;92886648;92886648;92889398;92889398;92889398;92890826;92890826;92890826;92909285;92909285;92909285;92914378;92914378;92914378;92919279;92919279;92919279	+;+;+;+;+;+;+;+;+;+;+;+;+;+;+;+;+;+;+;+;+;+;+;+;+;+;+;+;+;+;+;+;+;+;+;+;+;+;+	2817	27	chr8;chr8;chr8;chr8;chr8;chr8;chr8;chr8;chr8;chr8;chr8;chr8;chr8;chr8;chr8;chr8;chr8;chr8;chr8;chr8;chr8;chr8;chr8;chr8;chr8;chr8;chr8;chr8;chr8;chr8;chr8;chr8;chr8;chr8;chr8;chr8;chr8;chr8;chr8	92855333;92855333;92855333;92864901;92864901;92864901;92869648;92869648;92869648;92871138;92871138;92871138;92873048;92874233;92874233;92875555;92875555;92875555;92879400;92879400;92879400;92886566;92886566;92886566;92889273;92889273;92889273;92890673;92890673;92890673;92909187;92909187;92909187;92914243;92914243;92914243;92918035;92918035;92918035	92855625;92855625;92855625;92865040;92865040;92865040;92869865;92869865;92869865;92871250;92871250;92871250;92873108;92874291;92874291;92875589;92875589;92875589;92879454;92879454;92879454;92886648;92886648;92886648;92889398;92889398;92889398;92890826;92890826;92890826;92909285;92909285;92909285;92914378;92914378;92914378;92919279;92919279;92919279	+;+;+;+;+;+;+;+;+;+;+;+;+;+;+;+;+;+;+;+;+;+;+;+;+;+;+;+;+;+;+;+;+;+;+;+;+;+;+	2817	19	chr8;chr8;chr8;chr8;chr8;chr8;chr8;chr8;chr8;chr8;chr8;chr8;chr8;chr8;chr8;chr8;chr8;chr8;chr8;chr8;chr8;chr8;chr8;chr8;chr8;chr8;chr8;chr8;chr8;chr8;chr8;chr8;chr8;chr8;chr8;chr8;chr8;chr8;chr8	92855333;92855333;92855333;92864901;92864901;92864901;92869648;92869648;92869648;92871138;92871138;92871138;92873048;92874233;92874233;92875555;92875555;92875555;92879400;92879400;92879400;92886566;92886566;92886566;92889273;92889273;92889273;92890673;92890673;92890673;92909187;92909187;92909187;92914243;92914243;92914243;92918035;92918035;92918035	92855625;92855625;92855625;92865040;92865040;92865040;92869865;92869865;92869865;92871250;92871250;92871250;92873108;92874291;92874291;92875589;92875589;92875589;92879454;92879454;92879454;92886648;92886648;92886648;92889398;92889398;92889398;92890826;92890826;92890826;92909285;92909285;92909285;92914378;92914378;92914378;92919279;92919279;92919279	+;+;+;+;+;+;+;+;+;+;+;+;+;+;+;+;+;+;+;+;+;+;+;+;+;+;+;+;+;+;+;+;+;+;+;+;+;+;+	2817	12	chr8;chr8;chr8;chr8;chr8;chr8;chr8;chr8;chr8;chr8;chr8;chr8;chr8;chr8;chr8;chr8;chr8;chr8;chr8;chr8;chr8;chr8;chr8;chr8;chr8;chr8;chr8;chr8;chr8;chr8;chr8;chr8;chr8;chr8;chr8;chr8;chr8;chr8;chr8	92855333;92855333;92855333;92864901;92864901;92864901;92869648;92869648;92869648;92871138;92871138;92871138;92873048;92874233;92874233;92875555;92875555;92875555;92879400;92879400;92879400;92886566;92886566;92886566;92889273;92889273;92889273;92890673;92890673;92890673;92909187;92909187;92909187;92914243;92914243;92914243;92918035;92918035;92918035	92855625;92855625;92855625;92865040;92865040;92865040;92869865;92869865;92869865;92871250;92871250;92871250;92873108;92874291;92874291;92875589;92875589;92875589;92879454;92879454;92879454;92886648;92886648;92886648;92889398;92889398;92889398;92890826;92890826;92890826;92909285;92909285;92909285;92914378;92914378;92914378;92919279;92919279;92919279	+;+;+;+;+;+;+;+;+;+;+;+;+;+;+;+;+;+;+;+;+;+;+;+;+;+;+;+;+;+;+;+;+;+;+;+;+;+;+	2817	10	chr8;chr8;chr8;chr8;chr8;chr8;chr8;chr8;chr8;chr8;chr8;chr8;chr8;chr8;chr8;chr8;chr8;chr8;chr8;chr8;chr8;chr8;chr8;chr8;chr8;chr8;chr8;chr8;chr8;chr8;chr8;chr8;chr8;chr8;chr8;chr8;chr8;chr8;chr8	92855333;92855333;92855333;92864901;92864901;92864901;92869648;92869648;92869648;92871138;92871138;92871138;92873048;92874233;92874233;92875555;92875555;92875555;92879400;92879400;92879400;92886566;92886566;92886566;92889273;92889273;92889273;92890673;92890673;92890673;92909187;92909187;92909187;92914243;92914243;92914243;92918035;92918035;92918035	92855625;92855625;92855625;92865040;92865040;92865040;92869865;92869865;92869865;92871250;92871250;92871250;92873108;92874291;92874291;92875589;92875589;92875589;92879454;92879454;92879454;92886648;92886648;92886648;92889398;92889398;92889398;92890826;92890826;92890826;92909285;92909285;92909285;92914378;92914378;92914378;92919279;92919279;92919279	+;+;+;+;+;+;+;+;+;+;+;+;+;+;+;+;+;+;+;+;+;+;+;+;+;+;+;+;+;+;+;+;+;+;+;+;+;+;+	2817	14	chr8;chr8;chr8;chr8;chr8;chr8;chr8;chr8;chr8;chr8;chr8;chr8;chr8;chr8;chr8;chr8;chr8;chr8;chr8;chr8;chr8;chr8;chr8;chr8;chr8;chr8;chr8;chr8;chr8;chr8;chr8;chr8;chr8;chr8;chr8;chr8;chr8;chr8;chr8	92855333;92855333;92855333;92864901;92864901;92864901;92869648;92869648;92869648;92871138;92871138;92871138;92873048;92874233;92874233;92875555;92875555;92875555;92879400;92879400;92879400;92886566;92886566;92886566;92889273;92889273;92889273;92890673;92890673;92890673;92909187;92909187;92909187;92914243;92914243;92914243;92918035;92918035;92918035	92855625;92855625;92855625;92865040;92865040;92865040;92869865;92869865;92869865;92871250;92871250;92871250;92873108;92874291;92874291;92875589;92875589;92875589;92879454;92879454;92879454;92886648;92886648;92886648;92889398;92889398;92889398;92890826;92890826;92890826;92909285;92909285;92909285;92914378;92914378;92914378;92919279;92919279;92919279	+;+;+;+;+;+;+;+;+;+;+;+;+;+;+;+;+;+;+;+;+;+;+;+;+;+;+;+;+;+;+;+;+;+;+;+;+;+;+	2817	19	chr8;chr8;chr8;chr8;chr8;chr8;chr8;chr8;chr8;chr8;chr8;chr8;chr8;chr8;chr8;chr8;chr8;chr8;chr8;chr8;chr8;chr8;chr8;chr8;chr8;chr8;chr8;chr8;chr8;chr8;chr8;chr8;chr8;chr8;chr8;chr8;chr8;chr8;chr8	92855333;92855333;92855333;92864901;92864901;92864901;92869648;92869648;92869648;92871138;92871138;92871138;92873048;92874233;92874233;92875555;92875555;92875555;92879400;92879400;92879400;92886566;92886566;92886566;92889273;92889273;92889273;92890673;92890673;92890673;92909187;92909187;92909187;92914243;92914243;92914243;92918035;92918035;92918035	92855625;92855625;92855625;92865040;92865040;92865040;92869865;92869865;92869865;92871250;92871250;92871250;92873108;92874291;92874291;92875589;92875589;92875589;92879454;92879454;92879454;92886648;92886648;92886648;92889398;92889398;92889398;92890826;92890826;92890826;92909285;92909285;92909285;92914378;92914378;92914378;92919279;92919279;92919279	+;+;+;+;+;+;+;+;+;+;+;+;+;+;+;+;+;+;+;+;+;+;+;+;+;+;+;+;+;+;+;+;+;+;+;+;+;+;+	2817	18	chr8;chr8;chr8;chr8;chr8;chr8;chr8;chr8;chr8;chr8;chr8;chr8;chr8;chr8;chr8;chr8;chr8;chr8;chr8;chr8;chr8;chr8;chr8;chr8;chr8;chr8;chr8;chr8;chr8;chr8;chr8;chr8;chr8;chr8;chr8;chr8;chr8;chr8;chr8	92855333;92855333;92855333;92864901;92864901;92864901;92869648;92869648;92869648;92871138;92871138;92871138;92873048;92874233;92874233;92875555;92875555;92875555;92879400;92879400;92879400;92886566;92886566;92886566;92889273;92889273;92889273;92890673;92890673;92890673;92909187;92909187;92909187;92914243;92914243;92914243;92918035;92918035;92918035	92855625;92855625;92855625;92865040;92865040;92865040;92869865;92869865;92869865;92871250;92871250;92871250;92873108;92874291;92874291;92875589;92875589;92875589;92879454;92879454;92879454;92886648;92886648;92886648;92889398;92889398;92889398;92890826;92890826;92890826;92909285;92909285;92909285;92914378;92914378;92914378;92919279;92919279;92919279	+;+;+;+;+;+;+;+;+;+;+;+;+;+;+;+;+;+;+;+;+;+;+;+;+;+;+;+;+;+;+;+;+;+;+;+;+;+;+	2817	17	chr8;chr8;chr8;chr8;chr8;chr8;chr8;chr8;chr8;chr8;chr8;chr8;chr8;chr8;chr8;chr8;chr8;chr8;chr8;chr8;chr8;chr8;chr8;chr8;chr8;chr8;chr8;chr8;chr8;chr8;chr8;chr8;chr8;chr8;chr8;chr8;chr8;chr8;chr8	92855333;92855333;92855333;92864901;92864901;92864901;92869648;92869648;92869648;92871138;92871138;92871138;92873048;92874233;92874233;92875555;92875555;92875555;92879400;92879400;92879400;92886566;92886566;92886566;92889273;92889273;92889273;92890673;92890673;92890673;92909187;92909187;92909187;92914243;92914243;92914243;92918035;92918035;92918035	92855625;92855625;92855625;92865040;92865040;92865040;92869865;92869865;92869865;92871250;92871250;92871250;92873108;92874291;92874291;92875589;92875589;92875589;92879454;92879454;92879454;92886648;92886648;92886648;92889398;92889398;92889398;92890826;92890826;92890826;92909285;92909285;92909285;92914378;92914378;92914378;92919279;92919279;92919279	+;+;+;+;+;+;+;+;+;+;+;+;+;+;+;+;+;+;+;+;+;+;+;+;+;+;+;+;+;+;+;+;+;+;+;+;+;+;+	2817	14	chr8;chr8;chr8;chr8;chr8;chr8;chr8;chr8;chr8;chr8;chr8;chr8;chr8;chr8;chr8;chr8;chr8;chr8;chr8;chr8;chr8;chr8;chr8;chr8;chr8;chr8;chr8;chr8;chr8;chr8;chr8;chr8;chr8;chr8;chr8;chr8;chr8;chr8;chr8	92855333;92855333;92855333;92864901;92864901;92864901;92869648;92869648;92869648;92871138;92871138;92871138;92873048;92874233;92874233;92875555;92875555;92875555;92879400;92879400;92879400;92886566;92886566;92886566;92889273;92889273;92889273;92890673;92890673;92890673;92909187;92909187;92909187;92914243;92914243;92914243;92918035;92918035;92918035	92855625;92855625;92855625;92865040;92865040;92865040;92869865;92869865;92869865;92871250;92871250;92871250;92873108;92874291;92874291;92875589;92875589;92875589;92879454;92879454;92879454;92886648;92886648;92886648;92889398;92889398;92889398;92890826;92890826;92890826;92909285;92909285;92909285;92914378;92914378;92914378;92919279;92919279;92919279	+;+;+;+;+;+;+;+;+;+;+;+;+;+;+;+;+;+;+;+;+;+;+;+;+;+;+;+;+;+;+;+;+;+;+;+;+;+;+	2817	22	chr8;chr8;chr8;chr8;chr8;chr8;chr8;chr8;chr8;chr8;chr8;chr8;chr8;chr8;chr8;chr8;chr8;chr8;chr8;chr8;chr8;chr8;chr8;chr8;chr8;chr8;chr8;chr8;chr8;chr8;chr8;chr8;chr8;chr8;chr8;chr8;chr8;chr8;chr8	92855333;92855333;92855333;92864901;92864901;92864901;92869648;92869648;92869648;92871138;92871138;92871138;92873048;92874233;92874233;92875555;92875555;92875555;92879400;92879400;92879400;92886566;92886566;92886566;92889273;92889273;92889273;92890673;92890673;92890673;92909187;92909187;92909187;92914243;92914243;92914243;92918035;92918035;92918035	92855625;92855625;92855625;92865040;92865040;92865040;92869865;92869865;92869865;92871250;92871250;92871250;92873108;92874291;92874291;92875589;92875589;92875589;92879454;92879454;92879454;92886648;92886648;92886648;92889398;92889398;92889398;92890826;92890826;92890826;92909285;92909285;92909285;92914378;92914378;92914378;92919279;92919279;92919279	+;+;+;+;+;+;+;+;+;+;+;+;+;+;+;+;+;+;+;+;+;+;+;+;+;+;+;+;+;+;+;+;+;+;+;+;+;+;+	2817	13	chr8;chr8;chr8;chr8;chr8;chr8;chr8;chr8;chr8;chr8;chr8;chr8;chr8;chr8;chr8;chr8;chr8;chr8;chr8;chr8;chr8;chr8;chr8;chr8;chr8;chr8;chr8;chr8;chr8;chr8;chr8;chr8;chr8;chr8;chr8;chr8;chr8;chr8;chr8	92855333;92855333;92855333;92864901;92864901;92864901;92869648;92869648;92869648;92871138;92871138;92871138;92873048;92874233;92874233;92875555;92875555;92875555;92879400;92879400;92879400;92886566;92886566;92886566;92889273;92889273;92889273;92890673;92890673;92890673;92909187;92909187;92909187;92914243;92914243;92914243;92918035;92918035;92918035	92855625;92855625;92855625;92865040;92865040;92865040;92869865;92869865;92869865;92871250;92871250;92871250;92873108;92874291;92874291;92875589;92875589;92875589;92879454;92879454;92879454;92886648;92886648;92886648;92889398;92889398;92889398;92890826;92890826;92890826;92909285;92909285;92909285;92914378;92914378;92914378;92919279;92919279;92919279	+;+;+;+;+;+;+;+;+;+;+;+;+;+;+;+;+;+;+;+;+;+;+;+;+;+;+;+;+;+;+;+;+;+;+;+;+;+;+	2817	18	chr8;chr8;chr8;chr8;chr8;chr8;chr8;chr8;chr8;chr8;chr8;chr8;chr8;chr8;chr8;chr8;chr8;chr8;chr8;chr8;chr8;chr8;chr8;chr8;chr8;chr8;chr8;chr8;chr8;chr8;chr8;chr8;chr8;chr8;chr8;chr8;chr8;chr8;chr8	92855333;92855333;92855333;92864901;92864901;92864901;92869648;92869648;92869648;92871138;92871138;92871138;92873048;92874233;92874233;92875555;92875555;92875555;92879400;92879400;92879400;92886566;92886566;92886566;92889273;92889273;92889273;92890673;92890673;92890673;92909187;92909187;92909187;92914243;92914243;92914243;92918035;92918035;92918035	92855625;92855625;92855625;92865040;92865040;92865040;92869865;92869865;92869865;92871250;92871250;92871250;92873108;92874291;92874291;92875589;92875589;92875589;92879454;92879454;92879454;92886648;92886648;92886648;92889398;92889398;92889398;92890826;92890826;92890826;92909285;92909285;92909285;92914378;92914378;92914378;92919279;92919279;92919279	+;+;+;+;+;+;+;+;+;+;+;+;+;+;+;+;+;+;+;+;+;+;+;+;+;+;+;+;+;+;+;+;+;+;+;+;+;+;+	2817	41	chr8;chr8;chr8;chr8;chr8;chr8;chr8;chr8;chr8;chr8;chr8;chr8;chr8;chr8;chr8;chr8;chr8;chr8;chr8;chr8;chr8;chr8;chr8;chr8;chr8;chr8;chr8;chr8;chr8;chr8;chr8;chr8;chr8;chr8;chr8;chr8;chr8;chr8;chr8	92855333;92855333;92855333;92864901;92864901;92864901;92869648;92869648;92869648;92871138;92871138;92871138;92873048;92874233;92874233;92875555;92875555;92875555;92879400;92879400;92879400;92886566;92886566;92886566;92889273;92889273;92889273;92890673;92890673;92890673;92909187;92909187;92909187;92914243;92914243;92914243;92918035;92918035;92918035	92855625;92855625;92855625;92865040;92865040;92865040;92869865;92869865;92869865;92871250;92871250;92871250;92873108;92874291;92874291;92875589;92875589;92875589;92879454;92879454;92879454;92886648;92886648;92886648;92889398;92889398;92889398;92890826;92890826;92890826;92909285;92909285;92909285;92914378;92914378;92914378;92919279;92919279;92919279	+;+;+;+;+;+;+;+;+;+;+;+;+;+;+;+;+;+;+;+;+;+;+;+;+;+;+;+;+;+;+;+;+;+;+;+;+;+;+	2817	90	chr8;chr8;chr8;chr8;chr8;chr8;chr8;chr8;chr8;chr8;chr8;chr8;chr8;chr8;chr8;chr8;chr8;chr8;chr8;chr8;chr8;chr8;chr8;chr8;chr8;chr8;chr8;chr8;chr8;chr8;chr8;chr8;chr8;chr8;chr8;chr8;chr8;chr8;chr8	92855333;92855333;92855333;92864901;92864901;92864901;92869648;92869648;92869648;92871138;92871138;92871138;92873048;92874233;92874233;92875555;92875555;92875555;92879400;92879400;92879400;92886566;92886566;92886566;92889273;92889273;92889273;92890673;92890673;92890673;92909187;92909187;92909187;92914243;92914243;92914243;92918035;92918035;92918035	92855625;92855625;92855625;92865040;92865040;92865040;92869865;92869865;92869865;92871250;92871250;92871250;92873108;92874291;92874291;92875589;92875589;92875589;92879454;92879454;92879454;92886648;92886648;92886648;92889398;92889398;92889398;92890826;92890826;92890826;92909285;92909285;92909285;92914378;92914378;92914378;92919279;92919279;92919279	+;+;+;+;+;+;+;+;+;+;+;+;+;+;+;+;+;+;+;+;+;+;+;+;+;+;+;+;+;+;+;+;+;+;+;+;+;+;+	2817	65	chr8;chr8;chr8;chr8;chr8;chr8;chr8;chr8;chr8;chr8;chr8;chr8;chr8;chr8;chr8;chr8;chr8;chr8;chr8;chr8;chr8;chr8;chr8;chr8;chr8;chr8;chr8;chr8;chr8;chr8;chr8;chr8;chr8;chr8;chr8;chr8;chr8;chr8;chr8	92855333;92855333;92855333;92864901;92864901;92864901;92869648;92869648;92869648;92871138;92871138;92871138;92873048;92874233;92874233;92875555;92875555;92875555;92879400;92879400;92879400;92886566;92886566;92886566;92889273;92889273;92889273;92890673;92890673;92890673;92909187;92909187;92909187;92914243;92914243;92914243;92918035;92918035;92918035	92855625;92855625;92855625;92865040;92865040;92865040;92869865;92869865;92869865;92871250;92871250;92871250;92873108;92874291;92874291;92875589;92875589;92875589;92879454;92879454;92879454;92886648;92886648;92886648;92889398;92889398;92889398;92890826;92890826;92890826;92909285;92909285;92909285;92914378;92914378;92914378;92919279;92919279;92919279	+;+;+;+;+;+;+;+;+;+;+;+;+;+;+;+;+;+;+;+;+;+;+;+;+;+;+;+;+;+;+;+;+;+;+;+;+;+;+	2817	32	chr8;chr8;chr8;chr8;chr8;chr8;chr8;chr8;chr8;chr8;chr8;chr8;chr8;chr8;chr8;chr8;chr8;chr8;chr8;chr8;chr8;chr8;chr8;chr8;chr8;chr8;chr8;chr8;chr8;chr8;chr8;chr8;chr8;chr8;chr8;chr8;chr8;chr8;chr8	92855333;92855333;92855333;92864901;92864901;92864901;92869648;92869648;92869648;92871138;92871138;92871138;92873048;92874233;92874233;92875555;92875555;92875555;92879400;92879400;92879400;92886566;92886566;92886566;92889273;92889273;92889273;92890673;92890673;92890673;92909187;92909187;92909187;92914243;92914243;92914243;92918035;92918035;92918035	92855625;92855625;92855625;92865040;92865040;92865040;92869865;92869865;92869865;92871250;92871250;92871250;92873108;92874291;92874291;92875589;92875589;92875589;92879454;92879454;92879454;92886648;92886648;92886648;92889398;92889398;92889398;92890826;92890826;92890826;92909285;92909285;92909285;92914378;92914378;92914378;92919279;92919279;92919279	+;+;+;+;+;+;+;+;+;+;+;+;+;+;+;+;+;+;+;+;+;+;+;+;+;+;+;+;+;+;+;+;+;+;+;+;+;+;+	2817	48	chr8;chr8;chr8;chr8;chr8;chr8;chr8;chr8;chr8;chr8;chr8;chr8;chr8;chr8;chr8;chr8;chr8;chr8;chr8;chr8;chr8;chr8;chr8;chr8;chr8;chr8;chr8;chr8;chr8;chr8;chr8;chr8;chr8;chr8;chr8;chr8;chr8;chr8;chr8	92855333;92855333;92855333;92864901;92864901;92864901;92869648;92869648;92869648;92871138;92871138;92871138;92873048;92874233;92874233;92875555;92875555;92875555;92879400;92879400;92879400;92886566;92886566;92886566;92889273;92889273;92889273;92890673;92890673;92890673;92909187;92909187;92909187;92914243;92914243;92914243;92918035;92918035;92918035	92855625;92855625;92855625;92865040;92865040;92865040;92869865;92869865;92869865;92871250;92871250;92871250;92873108;92874291;92874291;92875589;92875589;92875589;92879454;92879454;92879454;92886648;92886648;92886648;92889398;92889398;92889398;92890826;92890826;92890826;92909285;92909285;92909285;92914378;92914378;92914378;92919279;92919279;92919279	+;+;+;+;+;+;+;+;+;+;+;+;+;+;+;+;+;+;+;+;+;+;+;+;+;+;+;+;+;+;+;+;+;+;+;+;+;+;+	2817	57	chr8;chr8;chr8;chr8;chr8;chr8;chr8;chr8;chr8;chr8;chr8;chr8;chr8;chr8;chr8;chr8;chr8;chr8;chr8;chr8;chr8;chr8;chr8;chr8;chr8;chr8;chr8;chr8;chr8;chr8;chr8;chr8;chr8;chr8;chr8;chr8;chr8;chr8;chr8	92855333;92855333;92855333;92864901;92864901;92864901;92869648;92869648;92869648;92871138;92871138;92871138;92873048;92874233;92874233;92875555;92875555;92875555;92879400;92879400;92879400;92886566;92886566;92886566;92889273;92889273;92889273;92890673;92890673;92890673;92909187;92909187;92909187;92914243;92914243;92914243;92918035;92918035;92918035	92855625;92855625;92855625;92865040;92865040;92865040;92869865;92869865;92869865;92871250;92871250;92871250;92873108;92874291;92874291;92875589;92875589;92875589;92879454;92879454;92879454;92886648;92886648;92886648;92889398;92889398;92889398;92890826;92890826;92890826;92909285;92909285;92909285;92914378;92914378;92914378;92919279;92919279;92919279	+;+;+;+;+;+;+;+;+;+;+;+;+;+;+;+;+;+;+;+;+;+;+;+;+;+;+;+;+;+;+;+;+;+;+;+;+;+;+	2817	58	chr8;chr8;chr8;chr8;chr8;chr8;chr8;chr8;chr8;chr8;chr8;chr8;chr8;chr8;chr8;chr8;chr8;chr8;chr8;chr8;chr8;chr8;chr8;chr8;chr8;chr8;chr8;chr8;chr8;chr8;chr8;chr8;chr8;chr8;chr8;chr8;chr8;chr8;chr8	92855333;92855333;92855333;92864901;92864901;92864901;92869648;92869648;92869648;92871138;92871138;92871138;92873048;92874233;92874233;92875555;92875555;92875555;92879400;92879400;92879400;92886566;92886566;92886566;92889273;92889273;92889273;92890673;92890673;92890673;92909187;92909187;92909187;92914243;92914243;92914243;92918035;92918035;92918035	92855625;92855625;92855625;92865040;92865040;92865040;92869865;92869865;92869865;92871250;92871250;92871250;92873108;92874291;92874291;92875589;92875589;92875589;92879454;92879454;92879454;92886648;92886648;92886648;92889398;92889398;92889398;92890826;92890826;92890826;92909285;92909285;92909285;92914378;92914378;92914378;92919279;92919279;92919279	+;+;+;+;+;+;+;+;+;+;+;+;+;+;+;+;+;+;+;+;+;+;+;+;+;+;+;+;+;+;+;+;+;+;+;+;+;+;+	2817	70	chr8;chr8;chr8;chr8;chr8;chr8;chr8;chr8;chr8;chr8;chr8;chr8;chr8;chr8;chr8;chr8;chr8;chr8;chr8;chr8;chr8;chr8;chr8;chr8;chr8;chr8;chr8;chr8;chr8;chr8;chr8;chr8;chr8;chr8;chr8;chr8;chr8;chr8;chr8	92855333;92855333;92855333;92864901;92864901;92864901;92869648;92869648;92869648;92871138;92871138;92871138;92873048;92874233;92874233;92875555;92875555;92875555;92879400;92879400;92879400;92886566;92886566;92886566;92889273;92889273;92889273;92890673;92890673;92890673;92909187;92909187;92909187;92914243;92914243;92914243;92918035;92918035;92918035	92855625;92855625;92855625;92865040;92865040;92865040;92869865;92869865;92869865;92871250;92871250;92871250;92873108;92874291;92874291;92875589;92875589;92875589;92879454;92879454;92879454;92886648;92886648;92886648;92889398;92889398;92889398;92890826;92890826;92890826;92909285;92909285;92909285;92914378;92914378;92914378;92919279;92919279;92919279	+;+;+;+;+;+;+;+;+;+;+;+;+;+;+;+;+;+;+;+;+;+;+;+;+;+;+;+;+;+;+;+;+;+;+;+;+;+;+	2817	93	chr8;chr8;chr8;chr8;chr8;chr8;chr8;chr8;chr8;chr8;chr8;chr8;chr8;chr8;chr8;chr8;chr8;chr8;chr8;chr8;chr8;chr8;chr8;chr8;chr8;chr8;chr8;chr8;chr8;chr8;chr8;chr8;chr8;chr8;chr8;chr8;chr8;chr8;chr8	92855333;92855333;92855333;92864901;92864901;92864901;92869648;92869648;92869648;92871138;92871138;92871138;92873048;92874233;92874233;92875555;92875555;92875555;92879400;92879400;92879400;92886566;92886566;92886566;92889273;92889273;92889273;92890673;92890673;92890673;92909187;92909187;92909187;92914243;92914243;92914243;92918035;92918035;92918035	92855625;92855625;92855625;92865040;92865040;92865040;92869865;92869865;92869865;92871250;92871250;92871250;92873108;92874291;92874291;92875589;92875589;92875589;92879454;92879454;92879454;92886648;92886648;92886648;92889398;92889398;92889398;92890826;92890826;92890826;92909285;92909285;92909285;92914378;92914378;92914378;92919279;92919279;92919279	+;+;+;+;+;+;+;+;+;+;+;+;+;+;+;+;+;+;+;+;+;+;+;+;+;+;+;+;+;+;+;+;+;+;+;+;+;+;+	2817	47	chr8;chr8;chr8;chr8;chr8;chr8;chr8;chr8;chr8;chr8;chr8;chr8;chr8;chr8;chr8;chr8;chr8;chr8;chr8;chr8;chr8;chr8;chr8;chr8;chr8;chr8;chr8;chr8;chr8;chr8;chr8;chr8;chr8;chr8;chr8;chr8;chr8;chr8;chr8	92855333;92855333;92855333;92864901;92864901;92864901;92869648;92869648;92869648;92871138;92871138;92871138;92873048;92874233;92874233;92875555;92875555;92875555;92879400;92879400;92879400;92886566;92886566;92886566;92889273;92889273;92889273;92890673;92890673;92890673;92909187;92909187;92909187;92914243;92914243;92914243;92918035;92918035;92918035	92855625;92855625;92855625;92865040;92865040;92865040;92869865;92869865;92869865;92871250;92871250;92871250;92873108;92874291;92874291;92875589;92875589;92875589;92879454;92879454;92879454;92886648;92886648;92886648;92889398;92889398;92889398;92890826;92890826;92890826;92909285;92909285;92909285;92914378;92914378;92914378;92919279;92919279;92919279	+;+;+;+;+;+;+;+;+;+;+;+;+;+;+;+;+;+;+;+;+;+;+;+;+;+;+;+;+;+;+;+;+;+;+;+;+;+;+	2817	64	chr8;chr8;chr8;chr8;chr8;chr8;chr8;chr8;chr8;chr8;chr8;chr8;chr8;chr8;chr8;chr8;chr8;chr8;chr8;chr8;chr8;chr8;chr8;chr8;chr8;chr8;chr8;chr8;chr8;chr8;chr8;chr8;chr8;chr8;chr8;chr8;chr8;chr8;chr8	92855333;92855333;92855333;92864901;92864901;92864901;92869648;92869648;92869648;92871138;92871138;92871138;92873048;92874233;92874233;92875555;92875555;92875555;92879400;92879400;92879400;92886566;92886566;92886566;92889273;92889273;92889273;92890673;92890673;92890673;92909187;92909187;92909187;92914243;92914243;92914243;92918035;92918035;92918035	92855625;92855625;92855625;92865040;92865040;92865040;92869865;92869865;92869865;92871250;92871250;92871250;92873108;92874291;92874291;92875589;92875589;92875589;92879454;92879454;92879454;92886648;92886648;92886648;92889398;92889398;92889398;92890826;92890826;92890826;92909285;92909285;92909285;92914378;92914378;92914378;92919279;92919279;92919279	+;+;+;+;+;+;+;+;+;+;+;+;+;+;+;+;+;+;+;+;+;+;+;+;+;+;+;+;+;+;+;+;+;+;+;+;+;+;+	2817	86	chr8;chr8;chr8;chr8;chr8;chr8;chr8;chr8;chr8;chr8;chr8;chr8;chr8;chr8;chr8;chr8;chr8;chr8;chr8;chr8;chr8;chr8;chr8;chr8;chr8;chr8;chr8;chr8;chr8;chr8;chr8;chr8;chr8;chr8;chr8;chr8;chr8;chr8;chr8	92855333;92855333;92855333;92864901;92864901;92864901;92869648;92869648;92869648;92871138;92871138;92871138;92873048;92874233;92874233;92875555;92875555;92875555;92879400;92879400;92879400;92886566;92886566;92886566;92889273;92889273;92889273;92890673;92890673;92890673;92909187;92909187;92909187;92914243;92914243;92914243;92918035;92918035;92918035	92855625;92855625;92855625;92865040;92865040;92865040;92869865;92869865;92869865;92871250;92871250;92871250;92873108;92874291;92874291;92875589;92875589;92875589;92879454;92879454;92879454;92886648;92886648;92886648;92889398;92889398;92889398;92890826;92890826;92890826;92909285;92909285;92909285;92914378;92914378;92914378;92919279;92919279;92919279	+;+;+;+;+;+;+;+;+;+;+;+;+;+;+;+;+;+;+;+;+;+;+;+;+;+;+;+;+;+;+;+;+;+;+;+;+;+;+	2817	102
Apol8	chr15;chr15;chr15;chr15;chr15;chr15;chr15;chr15;chr15;chr15;chr15;chr15;chr15	77747799;77747799;77747799;77752799;77752799;77752799;77753244;77753244;77753244;77754945;77755188;77755188;77756813	77750216;77750216;77750216;77752925;77752925;77752925;77753308;77753308;77753308;77754975;77755273;77755273;77757010	-;-;-;-;-;-;-;-;-;-;-;-;-	2925	69	chr15;chr15;chr15;chr15;chr15;chr15;chr15;chr15;chr15;chr15;chr15;chr15;chr15	77747799;77747799;77747799;77752799;77752799;77752799;77753244;77753244;77753244;77754945;77755188;77755188;77756813	77750216;77750216;77750216;77752925;77752925;77752925;77753308;77753308;77753308;77754975;77755273;77755273;77757010	-;-;-;-;-;-;-;-;-;-;-;-;-	2925	95	chr15;chr15;chr15;chr15;chr15;chr15;chr15;chr15;chr15;chr15;chr15;chr15;chr15	77747799;77747799;77747799;77752799;77752799;77752799;77753244;77753244;77753244;77754945;77755188;77755188;77756813	77750216;77750216;77750216;77752925;77752925;77752925;77753308;77753308;77753308;77754975;77755273;77755273;77757010	-;-;-;-;-;-;-;-;-;-;-;-;-	2925	32	chr15;chr15;chr15;chr15;chr15;chr15;chr15;chr15;chr15;chr15;chr15;chr15;chr15	77747799;77747799;77747799;77752799;77752799;77752799;77753244;77753244;77753244;77754945;77755188;77755188;77756813	77750216;77750216;77750216;77752925;77752925;77752925;77753308;77753308;77753308;77754975;77755273;77755273;77757010	-;-;-;-;-;-;-;-;-;-;-;-;-	2925	16	chr15;chr15;chr15;chr15;chr15;chr15;chr15;chr15;chr15;chr15;chr15;chr15;chr15	77747799;77747799;77747799;77752799;77752799;77752799;77753244;77753244;77753244;77754945;77755188;77755188;77756813	77750216;77750216;77750216;77752925;77752925;77752925;77753308;77753308;77753308;77754975;77755273;77755273;77757010	-;-;-;-;-;-;-;-;-;-;-;-;-	2925	11	chr15;chr15;chr15;chr15;chr15;chr15;chr15;chr15;chr15;chr15;chr15;chr15;chr15	77747799;77747799;77747799;77752799;77752799;77752799;77753244;77753244;77753244;77754945;77755188;77755188;77756813	77750216;77750216;77750216;77752925;77752925;77752925;77753308;77753308;77753308;77754975;77755273;77755273;77757010	-;-;-;-;-;-;-;-;-;-;-;-;-	2925	16	chr15;chr15;chr15;chr15;chr15;chr15;chr15;chr15;chr15;chr15;chr15;chr15;chr15	77747799;77747799;77747799;77752799;77752799;77752799;77753244;77753244;77753244;77754945;77755188;77755188;77756813	77750216;77750216;77750216;77752925;77752925;77752925;77753308;77753308;77753308;77754975;77755273;77755273;77757010	-;-;-;-;-;-;-;-;-;-;-;-;-	2925	22	chr15;chr15;chr15;chr15;chr15;chr15;chr15;chr15;chr15;chr15;chr15;chr15;chr15	77747799;77747799;77747799;77752799;77752799;77752799;77753244;77753244;77753244;77754945;77755188;77755188;77756813	77750216;77750216;77750216;77752925;77752925;77752925;77753308;77753308;77753308;77754975;77755273;77755273;77757010	-;-;-;-;-;-;-;-;-;-;-;-;-	2925	16	chr15;chr15;chr15;chr15;chr15;chr15;chr15;chr15;chr15;chr15;chr15;chr15;chr15	77747799;77747799;77747799;77752799;77752799;77752799;77753244;77753244;77753244;77754945;77755188;77755188;77756813	77750216;77750216;77750216;77752925;77752925;77752925;77753308;77753308;77753308;77754975;77755273;77755273;77757010	-;-;-;-;-;-;-;-;-;-;-;-;-	2925	23	chr15;chr15;chr15;chr15;chr15;chr15;chr15;chr15;chr15;chr15;chr15;chr15;chr15	77747799;77747799;77747799;77752799;77752799;77752799;77753244;77753244;77753244;77754945;77755188;77755188;77756813	77750216;77750216;77750216;77752925;77752925;77752925;77753308;77753308;77753308;77754975;77755273;77755273;77757010	-;-;-;-;-;-;-;-;-;-;-;-;-	2925	31	chr15;chr15;chr15;chr15;chr15;chr15;chr15;chr15;chr15;chr15;chr15;chr15;chr15	77747799;77747799;77747799;77752799;77752799;77752799;77753244;77753244;77753244;77754945;77755188;77755188;77756813	77750216;77750216;77750216;77752925;77752925;77752925;77753308;77753308;77753308;77754975;77755273;77755273;77757010	-;-;-;-;-;-;-;-;-;-;-;-;-	2925	40	chr15;chr15;chr15;chr15;chr15;chr15;chr15;chr15;chr15;chr15;chr15;chr15;chr15	77747799;77747799;77747799;77752799;77752799;77752799;77753244;77753244;77753244;77754945;77755188;77755188;77756813	77750216;77750216;77750216;77752925;77752925;77752925;77753308;77753308;77753308;77754975;77755273;77755273;77757010	-;-;-;-;-;-;-;-;-;-;-;-;-	2925	39	chr15;chr15;chr15;chr15;chr15;chr15;chr15;chr15;chr15;chr15;chr15;chr15;chr15	77747799;77747799;77747799;77752799;77752799;77752799;77753244;77753244;77753244;77754945;77755188;77755188;77756813	77750216;77750216;77750216;77752925;77752925;77752925;77753308;77753308;77753308;77754975;77755273;77755273;77757010	-;-;-;-;-;-;-;-;-;-;-;-;-	2925	19	chr15;chr15;chr15;chr15;chr15;chr15;chr15;chr15;chr15;chr15;chr15;chr15;chr15	77747799;77747799;77747799;77752799;77752799;77752799;77753244;77753244;77753244;77754945;77755188;77755188;77756813	77750216;77750216;77750216;77752925;77752925;77752925;77753308;77753308;77753308;77754975;77755273;77755273;77757010	-;-;-;-;-;-;-;-;-;-;-;-;-	2925	28	chr15;chr15;chr15;chr15;chr15;chr15;chr15;chr15;chr15;chr15;chr15;chr15;chr15	77747799;77747799;77747799;77752799;77752799;77752799;77753244;77753244;77753244;77754945;77755188;77755188;77756813	77750216;77750216;77750216;77752925;77752925;77752925;77753308;77753308;77753308;77754975;77755273;77755273;77757010	-;-;-;-;-;-;-;-;-;-;-;-;-	2925	39	chr15;chr15;chr15;chr15;chr15;chr15;chr15;chr15;chr15;chr15;chr15;chr15;chr15	77747799;77747799;77747799;77752799;77752799;77752799;77753244;77753244;77753244;77754945;77755188;77755188;77756813	77750216;77750216;77750216;77752925;77752925;77752925;77753308;77753308;77753308;77754975;77755273;77755273;77757010	-;-;-;-;-;-;-;-;-;-;-;-;-	2925	50	chr15;chr15;chr15;chr15;chr15;chr15;chr15;chr15;chr15;chr15;chr15;chr15;chr15	77747799;77747799;77747799;77752799;77752799;77752799;77753244;77753244;77753244;77754945;77755188;77755188;77756813	77750216;77750216;77750216;77752925;77752925;77752925;77753308;77753308;77753308;77754975;77755273;77755273;77757010	-;-;-;-;-;-;-;-;-;-;-;-;-	2925	45	chr15;chr15;chr15;chr15;chr15;chr15;chr15;chr15;chr15;chr15;chr15;chr15;chr15	77747799;77747799;77747799;77752799;77752799;77752799;77753244;77753244;77753244;77754945;77755188;77755188;77756813	77750216;77750216;77750216;77752925;77752925;77752925;77753308;77753308;77753308;77754975;77755273;77755273;77757010	-;-;-;-;-;-;-;-;-;-;-;-;-	2925	17	chr15;chr15;chr15;chr15;chr15;chr15;chr15;chr15;chr15;chr15;chr15;chr15;chr15	77747799;77747799;77747799;77752799;77752799;77752799;77753244;77753244;77753244;77754945;77755188;77755188;77756813	77750216;77750216;77750216;77752925;77752925;77752925;77753308;77753308;77753308;77754975;77755273;77755273;77757010	-;-;-;-;-;-;-;-;-;-;-;-;-	2925	37	chr15;chr15;chr15;chr15;chr15;chr15;chr15;chr15;chr15;chr15;chr15;chr15;chr15	77747799;77747799;77747799;77752799;77752799;77752799;77753244;77753244;77753244;77754945;77755188;77755188;77756813	77750216;77750216;77750216;77752925;77752925;77752925;77753308;77753308;77753308;77754975;77755273;77755273;77757010	-;-;-;-;-;-;-;-;-;-;-;-;-	2925	73	chr15;chr15;chr15;chr15;chr15;chr15;chr15;chr15;chr15;chr15;chr15;chr15;chr15	77747799;77747799;77747799;77752799;77752799;77752799;77753244;77753244;77753244;77754945;77755188;77755188;77756813	77750216;77750216;77750216;77752925;77752925;77752925;77753308;77753308;77753308;77754975;77755273;77755273;77757010	-;-;-;-;-;-;-;-;-;-;-;-;-	2925	43	chr15;chr15;chr15;chr15;chr15;chr15;chr15;chr15;chr15;chr15;chr15;chr15;chr15	77747799;77747799;77747799;77752799;77752799;77752799;77753244;77753244;77753244;77754945;77755188;77755188;77756813	77750216;77750216;77750216;77752925;77752925;77752925;77753308;77753308;77753308;77754975;77755273;77755273;77757010	-;-;-;-;-;-;-;-;-;-;-;-;-	2925	43	chr15;chr15;chr15;chr15;chr15;chr15;chr15;chr15;chr15;chr15;chr15;chr15;chr15	77747799;77747799;77747799;77752799;77752799;77752799;77753244;77753244;77753244;77754945;77755188;77755188;77756813	77750216;77750216;77750216;77752925;77752925;77752925;77753308;77753308;77753308;77754975;77755273;77755273;77757010	-;-;-;-;-;-;-;-;-;-;-;-;-	2925	40	chr15;chr15;chr15;chr15;chr15;chr15;chr15;chr15;chr15;chr15;chr15;chr15;chr15	77747799;77747799;77747799;77752799;77752799;77752799;77753244;77753244;77753244;77754945;77755188;77755188;77756813	77750216;77750216;77750216;77752925;77752925;77752925;77753308;77753308;77753308;77754975;77755273;77755273;77757010	-;-;-;-;-;-;-;-;-;-;-;-;-	2925	36	chr15;chr15;chr15;chr15;chr15;chr15;chr15;chr15;chr15;chr15;chr15;chr15;chr15	77747799;77747799;77747799;77752799;77752799;77752799;77753244;77753244;77753244;77754945;77755188;77755188;77756813	77750216;77750216;77750216;77752925;77752925;77752925;77753308;77753308;77753308;77754975;77755273;77755273;77757010	-;-;-;-;-;-;-;-;-;-;-;-;-	2925	24	chr15;chr15;chr15;chr15;chr15;chr15;chr15;chr15;chr15;chr15;chr15;chr15;chr15	77747799;77747799;77747799;77752799;77752799;77752799;77753244;77753244;77753244;77754945;77755188;77755188;77756813	77750216;77750216;77750216;77752925;77752925;77752925;77753308;77753308;77753308;77754975;77755273;77755273;77757010	-;-;-;-;-;-;-;-;-;-;-;-;-	2925	22
Nckipsd	chr9;chr9;chr9;chr9;chr9;chr9;chr9;chr9;chr9;chr9;chr9;chr9;chr9	108808380;108811046;108811549;108811879;108812219;108813949;108814265;108814430;108814667;108814928;108815160;108815347;108817542	108808654;108811155;108811753;108811969;108812709;108814119;108814351;108814568;108814747;108815056;108815252;108815519;108818366	+;+;+;+;+;+;+;+;+;+;+;+;+	2870	193	chr9;chr9;chr9;chr9;chr9;chr9;chr9;chr9;chr9;chr9;chr9;chr9;chr9	108808380;108811046;108811549;108811879;108812219;108813949;108814265;108814430;108814667;108814928;108815160;108815347;108817542	108808654;108811155;108811753;108811969;108812709;108814119;108814351;108814568;108814747;108815056;108815252;108815519;108818366	+;+;+;+;+;+;+;+;+;+;+;+;+	2870	187	chr9;chr9;chr9;chr9;chr9;chr9;chr9;chr9;chr9;chr9;chr9;chr9;chr9	108808380;108811046;108811549;108811879;108812219;108813949;108814265;108814430;108814667;108814928;108815160;108815347;108817542	108808654;108811155;108811753;108811969;108812709;108814119;108814351;108814568;108814747;108815056;108815252;108815519;108818366	+;+;+;+;+;+;+;+;+;+;+;+;+	2870	223	chr9;chr9;chr9;chr9;chr9;chr9;chr9;chr9;chr9;chr9;chr9;chr9;chr9	108808380;108811046;108811549;108811879;108812219;108813949;108814265;108814430;108814667;108814928;108815160;108815347;108817542	108808654;108811155;108811753;108811969;108812709;108814119;108814351;108814568;108814747;108815056;108815252;108815519;108818366	+;+;+;+;+;+;+;+;+;+;+;+;+	2870	199	chr9;chr9;chr9;chr9;chr9;chr9;chr9;chr9;chr9;chr9;chr9;chr9;chr9	108808380;108811046;108811549;108811879;108812219;108813949;108814265;108814430;108814667;108814928;108815160;108815347;108817542	108808654;108811155;108811753;108811969;108812709;108814119;108814351;108814568;108814747;108815056;108815252;108815519;108818366	+;+;+;+;+;+;+;+;+;+;+;+;+	2870	203	chr9;chr9;chr9;chr9;chr9;chr9;chr9;chr9;chr9;chr9;chr9;chr9;chr9	108808380;108811046;108811549;108811879;108812219;108813949;108814265;108814430;108814667;108814928;108815160;108815347;108817542	108808654;108811155;108811753;108811969;108812709;108814119;108814351;108814568;108814747;108815056;108815252;108815519;108818366	+;+;+;+;+;+;+;+;+;+;+;+;+	2870	192	chr9;chr9;chr9;chr9;chr9;chr9;chr9;chr9;chr9;chr9;chr9;chr9;chr9	108808380;108811046;108811549;108811879;108812219;108813949;108814265;108814430;108814667;108814928;108815160;108815347;108817542	108808654;108811155;108811753;108811969;108812709;108814119;108814351;108814568;108814747;108815056;108815252;108815519;108818366	+;+;+;+;+;+;+;+;+;+;+;+;+	2870	233	chr9;chr9;chr9;chr9;chr9;chr9;chr9;chr9;chr9;chr9;chr9;chr9;chr9	108808380;108811046;108811549;108811879;108812219;108813949;108814265;108814430;108814667;108814928;108815160;108815347;108817542	108808654;108811155;108811753;108811969;108812709;108814119;108814351;108814568;108814747;108815056;108815252;108815519;108818366	+;+;+;+;+;+;+;+;+;+;+;+;+	2870	190	chr9;chr9;chr9;chr9;chr9;chr9;chr9;chr9;chr9;chr9;chr9;chr9;chr9	108808380;108811046;108811549;108811879;108812219;108813949;108814265;108814430;108814667;108814928;108815160;108815347;108817542	108808654;108811155;108811753;108811969;108812709;108814119;108814351;108814568;108814747;108815056;108815252;108815519;108818366	+;+;+;+;+;+;+;+;+;+;+;+;+	2870	225	chr9;chr9;chr9;chr9;chr9;chr9;chr9;chr9;chr9;chr9;chr9;chr9;chr9	108808380;108811046;108811549;108811879;108812219;108813949;108814265;108814430;108814667;108814928;108815160;108815347;108817542	108808654;108811155;108811753;108811969;108812709;108814119;108814351;108814568;108814747;108815056;108815252;108815519;108818366	+;+;+;+;+;+;+;+;+;+;+;+;+	2870	313	chr9;chr9;chr9;chr9;chr9;chr9;chr9;chr9;chr9;chr9;chr9;chr9;chr9	108808380;108811046;108811549;108811879;108812219;108813949;108814265;108814430;108814667;108814928;108815160;108815347;108817542	108808654;108811155;108811753;108811969;108812709;108814119;108814351;108814568;108814747;108815056;108815252;108815519;108818366	+;+;+;+;+;+;+;+;+;+;+;+;+	2870	311	chr9;chr9;chr9;chr9;chr9;chr9;chr9;chr9;chr9;chr9;chr9;chr9;chr9	108808380;108811046;108811549;108811879;108812219;108813949;108814265;108814430;108814667;108814928;108815160;108815347;108817542	108808654;108811155;108811753;108811969;108812709;108814119;108814351;108814568;108814747;108815056;108815252;108815519;108818366	+;+;+;+;+;+;+;+;+;+;+;+;+	2870	296	chr9;chr9;chr9;chr9;chr9;chr9;chr9;chr9;chr9;chr9;chr9;chr9;chr9	108808380;108811046;108811549;108811879;108812219;108813949;108814265;108814430;108814667;108814928;108815160;108815347;108817542	108808654;108811155;108811753;108811969;108812709;108814119;108814351;108814568;108814747;108815056;108815252;108815519;108818366	+;+;+;+;+;+;+;+;+;+;+;+;+	2870	230	chr9;chr9;chr9;chr9;chr9;chr9;chr9;chr9;chr9;chr9;chr9;chr9;chr9	108808380;108811046;108811549;108811879;108812219;108813949;108814265;108814430;108814667;108814928;108815160;108815347;108817542	108808654;108811155;108811753;108811969;108812709;108814119;108814351;108814568;108814747;108815056;108815252;108815519;108818366	+;+;+;+;+;+;+;+;+;+;+;+;+	2870	354	chr9;chr9;chr9;chr9;chr9;chr9;chr9;chr9;chr9;chr9;chr9;chr9;chr9	108808380;108811046;108811549;108811879;108812219;108813949;108814265;108814430;108814667;108814928;108815160;108815347;108817542	108808654;108811155;108811753;108811969;108812709;108814119;108814351;108814568;108814747;108815056;108815252;108815519;108818366	+;+;+;+;+;+;+;+;+;+;+;+;+	2870	208	chr9;chr9;chr9;chr9;chr9;chr9;chr9;chr9;chr9;chr9;chr9;chr9;chr9	108808380;108811046;108811549;108811879;108812219;108813949;108814265;108814430;108814667;108814928;108815160;108815347;108817542	108808654;108811155;108811753;108811969;108812709;108814119;108814351;108814568;108814747;108815056;108815252;108815519;108818366	+;+;+;+;+;+;+;+;+;+;+;+;+	2870	127	chr9;chr9;chr9;chr9;chr9;chr9;chr9;chr9;chr9;chr9;chr9;chr9;chr9	108808380;108811046;108811549;108811879;108812219;108813949;108814265;108814430;108814667;108814928;108815160;108815347;108817542	108808654;108811155;108811753;108811969;108812709;108814119;108814351;108814568;108814747;108815056;108815252;108815519;108818366	+;+;+;+;+;+;+;+;+;+;+;+;+	2870	146	chr9;chr9;chr9;chr9;chr9;chr9;chr9;chr9;chr9;chr9;chr9;chr9;chr9	108808380;108811046;108811549;108811879;108812219;108813949;108814265;108814430;108814667;108814928;108815160;108815347;108817542	108808654;108811155;108811753;108811969;108812709;108814119;108814351;108814568;108814747;108815056;108815252;108815519;108818366	+;+;+;+;+;+;+;+;+;+;+;+;+	2870	149	chr9;chr9;chr9;chr9;chr9;chr9;chr9;chr9;chr9;chr9;chr9;chr9;chr9	108808380;108811046;108811549;108811879;108812219;108813949;108814265;108814430;108814667;108814928;108815160;108815347;108817542	108808654;108811155;108811753;108811969;108812709;108814119;108814351;108814568;108814747;108815056;108815252;108815519;108818366	+;+;+;+;+;+;+;+;+;+;+;+;+	2870	149	chr9;chr9;chr9;chr9;chr9;chr9;chr9;chr9;chr9;chr9;chr9;chr9;chr9	108808380;108811046;108811549;108811879;108812219;108813949;108814265;108814430;108814667;108814928;108815160;108815347;108817542	108808654;108811155;108811753;108811969;108812709;108814119;108814351;108814568;108814747;108815056;108815252;108815519;108818366	+;+;+;+;+;+;+;+;+;+;+;+;+	2870	144	chr9;chr9;chr9;chr9;chr9;chr9;chr9;chr9;chr9;chr9;chr9;chr9;chr9	108808380;108811046;108811549;108811879;108812219;108813949;108814265;108814430;108814667;108814928;108815160;108815347;108817542	108808654;108811155;108811753;108811969;108812709;108814119;108814351;108814568;108814747;108815056;108815252;108815519;108818366	+;+;+;+;+;+;+;+;+;+;+;+;+	2870	157	chr9;chr9;chr9;chr9;chr9;chr9;chr9;chr9;chr9;chr9;chr9;chr9;chr9	108808380;108811046;108811549;108811879;108812219;108813949;108814265;108814430;108814667;108814928;108815160;108815347;108817542	108808654;108811155;108811753;108811969;108812709;108814119;108814351;108814568;108814747;108815056;108815252;108815519;108818366	+;+;+;+;+;+;+;+;+;+;+;+;+	2870	180	chr9;chr9;chr9;chr9;chr9;chr9;chr9;chr9;chr9;chr9;chr9;chr9;chr9	108808380;108811046;108811549;108811879;108812219;108813949;108814265;108814430;108814667;108814928;108815160;108815347;108817542	108808654;108811155;108811753;108811969;108812709;108814119;108814351;108814568;108814747;108815056;108815252;108815519;108818366	+;+;+;+;+;+;+;+;+;+;+;+;+	2870	210	chr9;chr9;chr9;chr9;chr9;chr9;chr9;chr9;chr9;chr9;chr9;chr9;chr9	108808380;108811046;108811549;108811879;108812219;108813949;108814265;108814430;108814667;108814928;108815160;108815347;108817542	108808654;108811155;108811753;108811969;108812709;108814119;108814351;108814568;108814747;108815056;108815252;108815519;108818366	+;+;+;+;+;+;+;+;+;+;+;+;+	2870	213	chr9;chr9;chr9;chr9;chr9;chr9;chr9;chr9;chr9;chr9;chr9;chr9;chr9	108808380;108811046;108811549;108811879;108812219;108813949;108814265;108814430;108814667;108814928;108815160;108815347;108817542	108808654;108811155;108811753;108811969;108812709;108814119;108814351;108814568;108814747;108815056;108815252;108815519;108818366	+;+;+;+;+;+;+;+;+;+;+;+;+	2870	279	chr9;chr9;chr9;chr9;chr9;chr9;chr9;chr9;chr9;chr9;chr9;chr9;chr9	108808380;108811046;108811549;108811879;108812219;108813949;108814265;108814430;108814667;108814928;108815160;108815347;108817542	108808654;108811155;108811753;108811969;108812709;108814119;108814351;108814568;108814747;108815056;108815252;108815519;108818366	+;+;+;+;+;+;+;+;+;+;+;+;+	2870	296
Slc35c1	chr2;chr2;chr2;chr2;chr2	92452765;92452765;92458667;92458667;92460403	92454774;92454774;92459794;92459190;92460518	-;-;-;-;-	3254	196	chr2;chr2;chr2;chr2;chr2	92452765;92452765;92458667;92458667;92460403	92454774;92454774;92459794;92459190;92460518	-;-;-;-;-	3254	215	chr2;chr2;chr2;chr2;chr2	92452765;92452765;92458667;92458667;92460403	92454774;92454774;92459794;92459190;92460518	-;-;-;-;-	3254	231	chr2;chr2;chr2;chr2;chr2	92452765;92452765;92458667;92458667;92460403	92454774;92454774;92459794;92459190;92460518	-;-;-;-;-	3254	208	chr2;chr2;chr2;chr2;chr2	92452765;92452765;92458667;92458667;92460403	92454774;92454774;92459794;92459190;92460518	-;-;-;-;-	3254	192	chr2;chr2;chr2;chr2;chr2	92452765;92452765;92458667;92458667;92460403	92454774;92454774;92459794;92459190;92460518	-;-;-;-;-	3254	172	chr2;chr2;chr2;chr2;chr2	92452765;92452765;92458667;92458667;92460403	92454774;92454774;92459794;92459190;92460518	-;-;-;-;-	3254	182	chr2;chr2;chr2;chr2;chr2	92452765;92452765;92458667;92458667;92460403	92454774;92454774;92459794;92459190;92460518	-;-;-;-;-	3254	171	chr2;chr2;chr2;chr2;chr2	92452765;92452765;92458667;92458667;92460403	92454774;92454774;92459794;92459190;92460518	-;-;-;-;-	3254	160	chr2;chr2;chr2;chr2;chr2	92452765;92452765;92458667;92458667;92460403	92454774;92454774;92459794;92459190;92460518	-;-;-;-;-	3254	188	chr2;chr2;chr2;chr2;chr2	92452765;92452765;92458667;92458667;92460403	92454774;92454774;92459794;92459190;92460518	-;-;-;-;-	3254	228	chr2;chr2;chr2;chr2;chr2	92452765;92452765;92458667;92458667;92460403	92454774;92454774;92459794;92459190;92460518	-;-;-;-;-	3254	197	chr2;chr2;chr2;chr2;chr2	92452765;92452765;92458667;92458667;92460403	92454774;92454774;92459794;92459190;92460518	-;-;-;-;-	3254	374	chr2;chr2;chr2;chr2;chr2	92452765;92452765;92458667;92458667;92460403	92454774;92454774;92459794;92459190;92460518	-;-;-;-;-	3254	591	chr2;chr2;chr2;chr2;chr2	92452765;92452765;92458667;92458667;92460403	92454774;92454774;92459794;92459190;92460518	-;-;-;-;-	3254	514	chr2;chr2;chr2;chr2;chr2	92452765;92452765;92458667;92458667;92460403	92454774;92454774;92459794;92459190;92460518	-;-;-;-;-	3254	404	chr2;chr2;chr2;chr2;chr2	92452765;92452765;92458667;92458667;92460403	92454774;92454774;92459794;92459190;92460518	-;-;-;-;-	3254	336	chr2;chr2;chr2;chr2;chr2	92452765;92452765;92458667;92458667;92460403	92454774;92454774;92459794;92459190;92460518	-;-;-;-;-	3254	351	chr2;chr2;chr2;chr2;chr2	92452765;92452765;92458667;92458667;92460403	92454774;92454774;92459794;92459190;92460518	-;-;-;-;-	3254	390	chr2;chr2;chr2;chr2;chr2	92452765;92452765;92458667;92458667;92460403	92454774;92454774;92459794;92459190;92460518	-;-;-;-;-	3254	370	chr2;chr2;chr2;chr2;chr2	92452765;92452765;92458667;92458667;92460403	92454774;92454774;92459794;92459190;92460518	-;-;-;-;-	3254	537	chr2;chr2;chr2;chr2;chr2	92452765;92452765;92458667;92458667;92460403	92454774;92454774;92459794;92459190;92460518	-;-;-;-;-	3254	477	chr2;chr2;chr2;chr2;chr2	92452765;92452765;92458667;92458667;92460403	92454774;92454774;92459794;92459190;92460518	-;-;-;-;-	3254	459	chr2;chr2;chr2;chr2;chr2	92452765;92452765;92458667;92458667;92460403	92454774;92454774;92459794;92459190;92460518	-;-;-;-;-	3254	514	chr2;chr2;chr2;chr2;chr2	92452765;92452765;92458667;92458667;92460403	92454774;92454774;92459794;92459190;92460518	-;-;-;-;-	3254	658	chr2;chr2;chr2;chr2;chr2	92452765;92452765;92458667;92458667;92460403	92454774;92454774;92459794;92459190;92460518	-;-;-;-;-	3254	712
Fstl3	chr10;chr10;chr10;chr10;chr10	79777274;79778563;79779965;79781124;79781432	79777397;79778748;79780180;79781351;79782630	+;+;+;+;+	1953	74	chr10;chr10;chr10;chr10;chr10	79777274;79778563;79779965;79781124;79781432	79777397;79778748;79780180;79781351;79782630	+;+;+;+;+	1953	47	chr10;chr10;chr10;chr10;chr10	79777274;79778563;79779965;79781124;79781432	79777397;79778748;79780180;79781351;79782630	+;+;+;+;+	1953	42	chr10;chr10;chr10;chr10;chr10	79777274;79778563;79779965;79781124;79781432	79777397;79778748;79780180;79781351;79782630	+;+;+;+;+	1953	53	chr10;chr10;chr10;chr10;chr10	79777274;79778563;79779965;79781124;79781432	79777397;79778748;79780180;79781351;79782630	+;+;+;+;+	1953	55	chr10;chr10;chr10;chr10;chr10	79777274;79778563;79779965;79781124;79781432	79777397;79778748;79780180;79781351;79782630	+;+;+;+;+	1953	39	chr10;chr10;chr10;chr10;chr10	79777274;79778563;79779965;79781124;79781432	79777397;79778748;79780180;79781351;79782630	+;+;+;+;+	1953	34	chr10;chr10;chr10;chr10;chr10	79777274;79778563;79779965;79781124;79781432	79777397;79778748;79780180;79781351;79782630	+;+;+;+;+	1953	31	chr10;chr10;chr10;chr10;chr10	79777274;79778563;79779965;79781124;79781432	79777397;79778748;79780180;79781351;79782630	+;+;+;+;+	1953	36	chr10;chr10;chr10;chr10;chr10	79777274;79778563;79779965;79781124;79781432	79777397;79778748;79780180;79781351;79782630	+;+;+;+;+	1953	31	chr10;chr10;chr10;chr10;chr10	79777274;79778563;79779965;79781124;79781432	79777397;79778748;79780180;79781351;79782630	+;+;+;+;+	1953	26	chr10;chr10;chr10;chr10;chr10	79777274;79778563;79779965;79781124;79781432	79777397;79778748;79780180;79781351;79782630	+;+;+;+;+	1953	35	chr10;chr10;chr10;chr10;chr10	79777274;79778563;79779965;79781124;79781432	79777397;79778748;79780180;79781351;79782630	+;+;+;+;+	1953	30	chr10;chr10;chr10;chr10;chr10	79777274;79778563;79779965;79781124;79781432	79777397;79778748;79780180;79781351;79782630	+;+;+;+;+	1953	59	chr10;chr10;chr10;chr10;chr10	79777274;79778563;79779965;79781124;79781432	79777397;79778748;79780180;79781351;79782630	+;+;+;+;+	1953	66	chr10;chr10;chr10;chr10;chr10	79777274;79778563;79779965;79781124;79781432	79777397;79778748;79780180;79781351;79782630	+;+;+;+;+	1953	64	chr10;chr10;chr10;chr10;chr10	79777274;79778563;79779965;79781124;79781432	79777397;79778748;79780180;79781351;79782630	+;+;+;+;+	1953	48	chr10;chr10;chr10;chr10;chr10	79777274;79778563;79779965;79781124;79781432	79777397;79778748;79780180;79781351;79782630	+;+;+;+;+	1953	53	chr10;chr10;chr10;chr10;chr10	79777274;79778563;79779965;79781124;79781432	79777397;79778748;79780180;79781351;79782630	+;+;+;+;+	1953	83	chr10;chr10;chr10;chr10;chr10	79777274;79778563;79779965;79781124;79781432	79777397;79778748;79780180;79781351;79782630	+;+;+;+;+	1953	108	chr10;chr10;chr10;chr10;chr10	79777274;79778563;79779965;79781124;79781432	79777397;79778748;79780180;79781351;79782630	+;+;+;+;+	1953	62	chr10;chr10;chr10;chr10;chr10	79777274;79778563;79779965;79781124;79781432	79777397;79778748;79780180;79781351;79782630	+;+;+;+;+	1953	63	chr10;chr10;chr10;chr10;chr10	79777274;79778563;79779965;79781124;79781432	79777397;79778748;79780180;79781351;79782630	+;+;+;+;+	1953	64	chr10;chr10;chr10;chr10;chr10	79777274;79778563;79779965;79781124;79781432	79777397;79778748;79780180;79781351;79782630	+;+;+;+;+	1953	77	chr10;chr10;chr10;chr10;chr10	79777274;79778563;79779965;79781124;79781432	79777397;79778748;79780180;79781351;79782630	+;+;+;+;+	1953	112	chr10;chr10;chr10;chr10;chr10	79777274;79778563;79779965;79781124;79781432	79777397;79778748;79780180;79781351;79782630	+;+;+;+;+	1953	124
Psg25	chr7;chr7;chr7;chr7;chr7	18519702;18524606;18526188;18529473;18531985	18521445;18524965;18526547;18529832;18532227	-;-;-;-;-	3067	0	chr7;chr7;chr7;chr7;chr7	18519702;18524606;18526188;18529473;18531985	18521445;18524965;18526547;18529832;18532227	-;-;-;-;-	3067	0	chr7;chr7;chr7;chr7;chr7	18519702;18524606;18526188;18529473;18531985	18521445;18524965;18526547;18529832;18532227	-;-;-;-;-	3067	0	chr7;chr7;chr7;chr7;chr7	18519702;18524606;18526188;18529473;18531985	18521445;18524965;18526547;18529832;18532227	-;-;-;-;-	3067	0	chr7;chr7;chr7;chr7;chr7	18519702;18524606;18526188;18529473;18531985	18521445;18524965;18526547;18529832;18532227	-;-;-;-;-	3067	0	chr7;chr7;chr7;chr7;chr7	18519702;18524606;18526188;18529473;18531985	18521445;18524965;18526547;18529832;18532227	-;-;-;-;-	3067	0	chr7;chr7;chr7;chr7;chr7	18519702;18524606;18526188;18529473;18531985	18521445;18524965;18526547;18529832;18532227	-;-;-;-;-	3067	0	chr7;chr7;chr7;chr7;chr7	18519702;18524606;18526188;18529473;18531985	18521445;18524965;18526547;18529832;18532227	-;-;-;-;-	3067	0	chr7;chr7;chr7;chr7;chr7	18519702;18524606;18526188;18529473;18531985	18521445;18524965;18526547;18529832;18532227	-;-;-;-;-	3067	0	chr7;chr7;chr7;chr7;chr7	18519702;18524606;18526188;18529473;18531985	18521445;18524965;18526547;18529832;18532227	-;-;-;-;-	3067	1	chr7;chr7;chr7;chr7;chr7	18519702;18524606;18526188;18529473;18531985	18521445;18524965;18526547;18529832;18532227	-;-;-;-;-	3067	0	chr7;chr7;chr7;chr7;chr7	18519702;18524606;18526188;18529473;18531985	18521445;18524965;18526547;18529832;18532227	-;-;-;-;-	3067	0	chr7;chr7;chr7;chr7;chr7	18519702;18524606;18526188;18529473;18531985	18521445;18524965;18526547;18529832;18532227	-;-;-;-;-	3067	0	chr7;chr7;chr7;chr7;chr7	18519702;18524606;18526188;18529473;18531985	18521445;18524965;18526547;18529832;18532227	-;-;-;-;-	3067	0	chr7;chr7;chr7;chr7;chr7	18519702;18524606;18526188;18529473;18531985	18521445;18524965;18526547;18529832;18532227	-;-;-;-;-	3067	0	chr7;chr7;chr7;chr7;chr7	18519702;18524606;18526188;18529473;18531985	18521445;18524965;18526547;18529832;18532227	-;-;-;-;-	3067	0	chr7;chr7;chr7;chr7;chr7	18519702;18524606;18526188;18529473;18531985	18521445;18524965;18526547;18529832;18532227	-;-;-;-;-	3067	0	chr7;chr7;chr7;chr7;chr7	18519702;18524606;18526188;18529473;18531985	18521445;18524965;18526547;18529832;18532227	-;-;-;-;-	3067	0	chr7;chr7;chr7;chr7;chr7	18519702;18524606;18526188;18529473;18531985	18521445;18524965;18526547;18529832;18532227	-;-;-;-;-	3067	0	chr7;chr7;chr7;chr7;chr7	18519702;18524606;18526188;18529473;18531985	18521445;18524965;18526547;18529832;18532227	-;-;-;-;-	3067	1	chr7;chr7;chr7;chr7;chr7	18519702;18524606;18526188;18529473;18531985	18521445;18524965;18526547;18529832;18532227	-;-;-;-;-	3067	0	chr7;chr7;chr7;chr7;chr7	18519702;18524606;18526188;18529473;18531985	18521445;18524965;18526547;18529832;18532227	-;-;-;-;-	3067	2	chr7;chr7;chr7;chr7;chr7	18519702;18524606;18526188;18529473;18531985	18521445;18524965;18526547;18529832;18532227	-;-;-;-;-	3067	0	chr7;chr7;chr7;chr7;chr7	18519702;18524606;18526188;18529473;18531985	18521445;18524965;18526547;18529832;18532227	-;-;-;-;-	3067	0	chr7;chr7;chr7;chr7;chr7	18519702;18524606;18526188;18529473;18531985	18521445;18524965;18526547;18529832;18532227	-;-;-;-;-	3067	0	chr7;chr7;chr7;chr7;chr7	18519702;18524606;18526188;18529473;18531985	18521445;18524965;18526547;18529832;18532227	-;-;-;-;-	3067	0
Doc2b	chr11;chr11;chr11;chr11;chr11;chr11;chr11;chr11;chr11	75768271;75772523;75773539;75777000;75780039;75780255;75781621;75786093;75795521	75772068;75772619;75773620;75777157;75780165;75780364;75781695;75786172;75796060	-;-;-;-;-;-;-;-;-	5067	10	chr11;chr11;chr11;chr11;chr11;chr11;chr11;chr11;chr11	75768271;75772523;75773539;75777000;75780039;75780255;75781621;75786093;75795521	75772068;75772619;75773620;75777157;75780165;75780364;75781695;75786172;75796060	-;-;-;-;-;-;-;-;-	5067	10	chr11;chr11;chr11;chr11;chr11;chr11;chr11;chr11;chr11	75768271;75772523;75773539;75777000;75780039;75780255;75781621;75786093;75795521	75772068;75772619;75773620;75777157;75780165;75780364;75781695;75786172;75796060	-;-;-;-;-;-;-;-;-	5067	9	chr11;chr11;chr11;chr11;chr11;chr11;chr11;chr11;chr11	75768271;75772523;75773539;75777000;75780039;75780255;75781621;75786093;75795521	75772068;75772619;75773620;75777157;75780165;75780364;75781695;75786172;75796060	-;-;-;-;-;-;-;-;-	5067	8	chr11;chr11;chr11;chr11;chr11;chr11;chr11;chr11;chr11	75768271;75772523;75773539;75777000;75780039;75780255;75781621;75786093;75795521	75772068;75772619;75773620;75777157;75780165;75780364;75781695;75786172;75796060	-;-;-;-;-;-;-;-;-	5067	10	chr11;chr11;chr11;chr11;chr11;chr11;chr11;chr11;chr11	75768271;75772523;75773539;75777000;75780039;75780255;75781621;75786093;75795521	75772068;75772619;75773620;75777157;75780165;75780364;75781695;75786172;75796060	-;-;-;-;-;-;-;-;-	5067	2	chr11;chr11;chr11;chr11;chr11;chr11;chr11;chr11;chr11	75768271;75772523;75773539;75777000;75780039;75780255;75781621;75786093;75795521	75772068;75772619;75773620;75777157;75780165;75780364;75781695;75786172;75796060	-;-;-;-;-;-;-;-;-	5067	9	chr11;chr11;chr11;chr11;chr11;chr11;chr11;chr11;chr11	75768271;75772523;75773539;75777000;75780039;75780255;75781621;75786093;75795521	75772068;75772619;75773620;75777157;75780165;75780364;75781695;75786172;75796060	-;-;-;-;-;-;-;-;-	5067	3	chr11;chr11;chr11;chr11;chr11;chr11;chr11;chr11;chr11	75768271;75772523;75773539;75777000;75780039;75780255;75781621;75786093;75795521	75772068;75772619;75773620;75777157;75780165;75780364;75781695;75786172;75796060	-;-;-;-;-;-;-;-;-	5067	7	chr11;chr11;chr11;chr11;chr11;chr11;chr11;chr11;chr11	75768271;75772523;75773539;75777000;75780039;75780255;75781621;75786093;75795521	75772068;75772619;75773620;75777157;75780165;75780364;75781695;75786172;75796060	-;-;-;-;-;-;-;-;-	5067	5	chr11;chr11;chr11;chr11;chr11;chr11;chr11;chr11;chr11	75768271;75772523;75773539;75777000;75780039;75780255;75781621;75786093;75795521	75772068;75772619;75773620;75777157;75780165;75780364;75781695;75786172;75796060	-;-;-;-;-;-;-;-;-	5067	5	chr11;chr11;chr11;chr11;chr11;chr11;chr11;chr11;chr11	75768271;75772523;75773539;75777000;75780039;75780255;75781621;75786093;75795521	75772068;75772619;75773620;75777157;75780165;75780364;75781695;75786172;75796060	-;-;-;-;-;-;-;-;-	5067	2	chr11;chr11;chr11;chr11;chr11;chr11;chr11;chr11;chr11	75768271;75772523;75773539;75777000;75780039;75780255;75781621;75786093;75795521	75772068;75772619;75773620;75777157;75780165;75780364;75781695;75786172;75796060	-;-;-;-;-;-;-;-;-	5067	4	chr11;chr11;chr11;chr11;chr11;chr11;chr11;chr11;chr11	75768271;75772523;75773539;75777000;75780039;75780255;75781621;75786093;75795521	75772068;75772619;75773620;75777157;75780165;75780364;75781695;75786172;75796060	-;-;-;-;-;-;-;-;-	5067	8	chr11;chr11;chr11;chr11;chr11;chr11;chr11;chr11;chr11	75768271;75772523;75773539;75777000;75780039;75780255;75781621;75786093;75795521	75772068;75772619;75773620;75777157;75780165;75780364;75781695;75786172;75796060	-;-;-;-;-;-;-;-;-	5067	496	chr11;chr11;chr11;chr11;chr11;chr11;chr11;chr11;chr11	75768271;75772523;75773539;75777000;75780039;75780255;75781621;75786093;75795521	75772068;75772619;75773620;75777157;75780165;75780364;75781695;75786172;75796060	-;-;-;-;-;-;-;-;-	5067	268	chr11;chr11;chr11;chr11;chr11;chr11;chr11;chr11;chr11	75768271;75772523;75773539;75777000;75780039;75780255;75781621;75786093;75795521	75772068;75772619;75773620;75777157;75780165;75780364;75781695;75786172;75796060	-;-;-;-;-;-;-;-;-	5067	307	chr11;chr11;chr11;chr11;chr11;chr11;chr11;chr11;chr11	75768271;75772523;75773539;75777000;75780039;75780255;75781621;75786093;75795521	75772068;75772619;75773620;75777157;75780165;75780364;75781695;75786172;75796060	-;-;-;-;-;-;-;-;-	5067	311	chr11;chr11;chr11;chr11;chr11;chr11;chr11;chr11;chr11	75768271;75772523;75773539;75777000;75780039;75780255;75781621;75786093;75795521	75772068;75772619;75773620;75777157;75780165;75780364;75781695;75786172;75796060	-;-;-;-;-;-;-;-;-	5067	378	chr11;chr11;chr11;chr11;chr11;chr11;chr11;chr11;chr11	75768271;75772523;75773539;75777000;75780039;75780255;75781621;75786093;75795521	75772068;75772619;75773620;75777157;75780165;75780364;75781695;75786172;75796060	-;-;-;-;-;-;-;-;-	5067	368	chr11;chr11;chr11;chr11;chr11;chr11;chr11;chr11;chr11	75768271;75772523;75773539;75777000;75780039;75780255;75781621;75786093;75795521	75772068;75772619;75773620;75777157;75780165;75780364;75781695;75786172;75796060	-;-;-;-;-;-;-;-;-	5067	332	chr11;chr11;chr11;chr11;chr11;chr11;chr11;chr11;chr11	75768271;75772523;75773539;75777000;75780039;75780255;75781621;75786093;75795521	75772068;75772619;75773620;75777157;75780165;75780364;75781695;75786172;75796060	-;-;-;-;-;-;-;-;-	5067	392	chr11;chr11;chr11;chr11;chr11;chr11;chr11;chr11;chr11	75768271;75772523;75773539;75777000;75780039;75780255;75781621;75786093;75795521	75772068;75772619;75773620;75777157;75780165;75780364;75781695;75786172;75796060	-;-;-;-;-;-;-;-;-	5067	533	chr11;chr11;chr11;chr11;chr11;chr11;chr11;chr11;chr11	75768271;75772523;75773539;75777000;75780039;75780255;75781621;75786093;75795521	75772068;75772619;75773620;75777157;75780165;75780364;75781695;75786172;75796060	-;-;-;-;-;-;-;-;-	5067	599	chr11;chr11;chr11;chr11;chr11;chr11;chr11;chr11;chr11	75768271;75772523;75773539;75777000;75780039;75780255;75781621;75786093;75795521	75772068;75772619;75773620;75777157;75780165;75780364;75781695;75786172;75796060	-;-;-;-;-;-;-;-;-	5067	398	chr11;chr11;chr11;chr11;chr11;chr11;chr11;chr11;chr11	75768271;75772523;75773539;75777000;75780039;75780255;75781621;75786093;75795521	75772068;75772619;75773620;75777157;75780165;75780364;75781695;75786172;75796060	-;-;-;-;-;-;-;-;-	5067	476
Sorbs1	chr19;chr19;chr19;chr19;chr19;chr19;chr19;chr19;chr19;chr19;chr19;chr19;chr19;chr19;chr19;chr19;chr19;chr19;chr19;chr19;chr19;chr19;chr19;chr19;chr19;chr19;chr19;chr19;chr19;chr19;chr19;chr19;chr19;chr19;chr19;chr19;chr19;chr19;chr19;chr19;chr19;chr19;chr19;chr19;chr19;chr19;chr19;chr19;chr19;chr19;chr19;chr19;chr19;chr19;chr19;chr19;chr19;chr19;chr19;chr19;chr19;chr19;chr19;chr19;chr19;chr19;chr19;chr19;chr19;chr19;chr19;chr19;chr19;chr19;chr19;chr19;chr19;chr19;chr19;chr19;chr19;chr19;chr19;chr19;chr19;chr19;chr19;chr19;chr19;chr19;chr19;chr19;chr19;chr19;chr19;chr19;chr19;chr19;chr19;chr19;chr19;chr19;chr19;chr19;chr19;chr19;chr19;chr19;chr19;chr19;chr19;chr19;chr19;chr19;chr19;chr19;chr19;chr19;chr19;chr19;chr19	40292040;40292040;40292040;40292040;40292040;40296532;40296532;40296532;40296532;40296532;40299463;40299463;40299463;40299463;40299463;40311669;40311669;40311669;40311669;40311669;40314364;40314364;40314364;40314364;40314364;40314617;40314617;40314617;40314617;40314617;40318022;40318022;40318022;40318022;40318022;40321793;40324747;40324747;40324747;40324747;40324747;40327450;40327450;40327450;40327450;40327450;40336986;40336986;40336986;40336986;40336986;40340045;40340685;40340685;40344356;40344356;40349899;40349899;40349899;40349899;40349899;40352277;40352277;40352277;40352277;40352277;40352518;40352518;40352518;40352518;40352518;40361042;40361429;40363202;40363202;40363202;40363202;40363202;40364994;40364994;40364994;40364994;40364994;40369690;40369690;40369690;40369690;40373476;40373476;40373476;40373476;40373476;40376645;40382521;40382521;40382521;40382521;40382521;40393388;40393388;40393388;40393388;40393388;40395679;40398542;40398542;40398542;40398542;40398542;40402258;40402258;40402258;40402258;40402258;40451314;40451314;40451314;40451314;40501449;40513371;40513671	40295116;40295116;40295116;40295116;40295116;40296644;40296644;40296644;40296644;40296644;40299521;40299521;40299521;40299521;40299521;40311863;40311863;40311863;40311863;40311863;40314489;40314489;40314489;40314489;40314489;40314731;40314731;40314731;40314731;40314731;40318068;40318068;40318068;40318068;40318068;40321960;40324832;40324832;40324832;40324832;40324832;40327622;40327622;40327622;40327622;40327622;40337035;40337035;40337035;40337035;40337035;40340146;40340750;40340750;40344439;40344439;40350013;40350013;40350013;40350013;40350013;40352406;40352406;40352406;40352406;40352406;40352565;40352565;40352565;40352565;40352565;40361104;40361503;40363265;40363265;40363265;40363265;40363265;40365166;40365166;40365166;40365166;40365166;40369719;40369719;40369719;40369719;40373617;40373617;40373617;40373617;40373617;40377016;40382633;40382633;40382633;40382633;40382633;40393516;40393516;40393516;40393516;40393516;40395768;40398610;40398610;40398610;40398610;40398610;40402310;40402310;40402310;40402310;40402310;40451398;40451398;40451398;40451398;40501585;40513736;40513812	-;-;-;-;-;-;-;-;-;-;-;-;-;-;-;-;-;-;-;-;-;-;-;-;-;-;-;-;-;-;-;-;-;-;-;-;-;-;-;-;-;-;-;-;-;-;-;-;-;-;-;-;-;-;-;-;-;-;-;-;-;-;-;-;-;-;-;-;-;-;-;-;-;-;-;-;-;-;-;-;-;-;-;-;-;-;-;-;-;-;-;-;-;-;-;-;-;-;-;-;-;-;-;-;-;-;-;-;-;-;-;-;-;-;-;-;-;-;-;-;-	6791	655	chr19;chr19;chr19;chr19;chr19;chr19;chr19;chr19;chr19;chr19;chr19;chr19;chr19;chr19;chr19;chr19;chr19;chr19;chr19;chr19;chr19;chr19;chr19;chr19;chr19;chr19;chr19;chr19;chr19;chr19;chr19;chr19;chr19;chr19;chr19;chr19;chr19;chr19;chr19;chr19;chr19;chr19;chr19;chr19;chr19;chr19;chr19;chr19;chr19;chr19;chr19;chr19;chr19;chr19;chr19;chr19;chr19;chr19;chr19;chr19;chr19;chr19;chr19;chr19;chr19;chr19;chr19;chr19;chr19;chr19;chr19;chr19;chr19;chr19;chr19;chr19;chr19;chr19;chr19;chr19;chr19;chr19;chr19;chr19;chr19;chr19;chr19;chr19;chr19;chr19;chr19;chr19;chr19;chr19;chr19;chr19;chr19;chr19;chr19;chr19;chr19;chr19;chr19;chr19;chr19;chr19;chr19;chr19;chr19;chr19;chr19;chr19;chr19;chr19;chr19;chr19;chr19;chr19;chr19;chr19;chr19	40292040;40292040;40292040;40292040;40292040;40296532;40296532;40296532;40296532;40296532;40299463;40299463;40299463;40299463;40299463;40311669;40311669;40311669;40311669;40311669;40314364;40314364;40314364;40314364;40314364;40314617;40314617;40314617;40314617;40314617;40318022;40318022;40318022;40318022;40318022;40321793;40324747;40324747;40324747;40324747;40324747;40327450;40327450;40327450;40327450;40327450;40336986;40336986;40336986;40336986;40336986;40340045;40340685;40340685;40344356;40344356;40349899;40349899;40349899;40349899;40349899;40352277;40352277;40352277;40352277;40352277;40352518;40352518;40352518;40352518;40352518;40361042;40361429;40363202;40363202;40363202;40363202;40363202;40364994;40364994;40364994;40364994;40364994;40369690;40369690;40369690;40369690;40373476;40373476;40373476;40373476;40373476;40376645;40382521;40382521;40382521;40382521;40382521;40393388;40393388;40393388;40393388;40393388;40395679;40398542;40398542;40398542;40398542;40398542;40402258;40402258;40402258;40402258;40402258;40451314;40451314;40451314;40451314;40501449;40513371;40513671	40295116;40295116;40295116;40295116;40295116;40296644;40296644;40296644;40296644;40296644;40299521;40299521;40299521;40299521;40299521;40311863;40311863;40311863;40311863;40311863;40314489;40314489;40314489;40314489;40314489;40314731;40314731;40314731;40314731;40314731;40318068;40318068;40318068;40318068;40318068;40321960;40324832;40324832;40324832;40324832;40324832;40327622;40327622;40327622;40327622;40327622;40337035;40337035;40337035;40337035;40337035;40340146;40340750;40340750;40344439;40344439;40350013;40350013;40350013;40350013;40350013;40352406;40352406;40352406;40352406;40352406;40352565;40352565;40352565;40352565;40352565;40361104;40361503;40363265;40363265;40363265;40363265;40363265;40365166;40365166;40365166;40365166;40365166;40369719;40369719;40369719;40369719;40373617;40373617;40373617;40373617;40373617;40377016;40382633;40382633;40382633;40382633;40382633;40393516;40393516;40393516;40393516;40393516;40395768;40398610;40398610;40398610;40398610;40398610;40402310;40402310;40402310;40402310;40402310;40451398;40451398;40451398;40451398;40501585;40513736;40513812	-;-;-;-;-;-;-;-;-;-;-;-;-;-;-;-;-;-;-;-;-;-;-;-;-;-;-;-;-;-;-;-;-;-;-;-;-;-;-;-;-;-;-;-;-;-;-;-;-;-;-;-;-;-;-;-;-;-;-;-;-;-;-;-;-;-;-;-;-;-;-;-;-;-;-;-;-;-;-;-;-;-;-;-;-;-;-;-;-;-;-;-;-;-;-;-;-;-;-;-;-;-;-;-;-;-;-;-;-;-;-;-;-;-;-;-;-;-;-;-;-	6791	660	chr19;chr19;chr19;chr19;chr19;chr19;chr19;chr19;chr19;chr19;chr19;chr19;chr19;chr19;chr19;chr19;chr19;chr19;chr19;chr19;chr19;chr19;chr19;chr19;chr19;chr19;chr19;chr19;chr19;chr19;chr19;chr19;chr19;chr19;chr19;chr19;chr19;chr19;chr19;chr19;chr19;chr19;chr19;chr19;chr19;chr19;chr19;chr19;chr19;chr19;chr19;chr19;chr19;chr19;chr19;chr19;chr19;chr19;chr19;chr19;chr19;chr19;chr19;chr19;chr19;chr19;chr19;chr19;chr19;chr19;chr19;chr19;chr19;chr19;chr19;chr19;chr19;chr19;chr19;chr19;chr19;chr19;chr19;chr19;chr19;chr19;chr19;chr19;chr19;chr19;chr19;chr19;chr19;chr19;chr19;chr19;chr19;chr19;chr19;chr19;chr19;chr19;chr19;chr19;chr19;chr19;chr19;chr19;chr19;chr19;chr19;chr19;chr19;chr19;chr19;chr19;chr19;chr19;chr19;chr19;chr19	40292040;40292040;40292040;40292040;40292040;40296532;40296532;40296532;40296532;40296532;40299463;40299463;40299463;40299463;40299463;40311669;40311669;40311669;40311669;40311669;40314364;40314364;40314364;40314364;40314364;40314617;40314617;40314617;40314617;40314617;40318022;40318022;40318022;40318022;40318022;40321793;40324747;40324747;40324747;40324747;40324747;40327450;40327450;40327450;40327450;40327450;40336986;40336986;40336986;40336986;40336986;40340045;40340685;40340685;40344356;40344356;40349899;40349899;40349899;40349899;40349899;40352277;40352277;40352277;40352277;40352277;40352518;40352518;40352518;40352518;40352518;40361042;40361429;40363202;40363202;40363202;40363202;40363202;40364994;40364994;40364994;40364994;40364994;40369690;40369690;40369690;40369690;40373476;40373476;40373476;40373476;40373476;40376645;40382521;40382521;40382521;40382521;40382521;40393388;40393388;40393388;40393388;40393388;40395679;40398542;40398542;40398542;40398542;40398542;40402258;40402258;40402258;40402258;40402258;40451314;40451314;40451314;40451314;40501449;40513371;40513671	40295116;40295116;40295116;40295116;40295116;40296644;40296644;40296644;40296644;40296644;40299521;40299521;40299521;40299521;40299521;40311863;40311863;40311863;40311863;40311863;40314489;40314489;40314489;40314489;40314489;40314731;40314731;40314731;40314731;40314731;40318068;40318068;40318068;40318068;40318068;40321960;40324832;40324832;40324832;40324832;40324832;40327622;40327622;40327622;40327622;40327622;40337035;40337035;40337035;40337035;40337035;40340146;40340750;40340750;40344439;40344439;40350013;40350013;40350013;40350013;40350013;40352406;40352406;40352406;40352406;40352406;40352565;40352565;40352565;40352565;40352565;40361104;40361503;40363265;40363265;40363265;40363265;40363265;40365166;40365166;40365166;40365166;40365166;40369719;40369719;40369719;40369719;40373617;40373617;40373617;40373617;40373617;40377016;40382633;40382633;40382633;40382633;40382633;40393516;40393516;40393516;40393516;40393516;40395768;40398610;40398610;40398610;40398610;40398610;40402310;40402310;40402310;40402310;40402310;40451398;40451398;40451398;40451398;40501585;40513736;40513812	-;-;-;-;-;-;-;-;-;-;-;-;-;-;-;-;-;-;-;-;-;-;-;-;-;-;-;-;-;-;-;-;-;-;-;-;-;-;-;-;-;-;-;-;-;-;-;-;-;-;-;-;-;-;-;-;-;-;-;-;-;-;-;-;-;-;-;-;-;-;-;-;-;-;-;-;-;-;-;-;-;-;-;-;-;-;-;-;-;-;-;-;-;-;-;-;-;-;-;-;-;-;-;-;-;-;-;-;-;-;-;-;-;-;-;-;-;-;-;-;-	6791	380	chr19;chr19;chr19;chr19;chr19;chr19;chr19;chr19;chr19;chr19;chr19;chr19;chr19;chr19;chr19;chr19;chr19;chr19;chr19;chr19;chr19;chr19;chr19;chr19;chr19;chr19;chr19;chr19;chr19;chr19;chr19;chr19;chr19;chr19;chr19;chr19;chr19;chr19;chr19;chr19;chr19;chr19;chr19;chr19;chr19;chr19;chr19;chr19;chr19;chr19;chr19;chr19;chr19;chr19;chr19;chr19;chr19;chr19;chr19;chr19;chr19;chr19;chr19;chr19;chr19;chr19;chr19;chr19;chr19;chr19;chr19;chr19;chr19;chr19;chr19;chr19;chr19;chr19;chr19;chr19;chr19;chr19;chr19;chr19;chr19;chr19;chr19;chr19;chr19;chr19;chr19;chr19;chr19;chr19;chr19;chr19;chr19;chr19;chr19;chr19;chr19;chr19;chr19;chr19;chr19;chr19;chr19;chr19;chr19;chr19;chr19;chr19;chr19;chr19;chr19;chr19;chr19;chr19;chr19;chr19;chr19	40292040;40292040;40292040;40292040;40292040;40296532;40296532;40296532;40296532;40296532;40299463;40299463;40299463;40299463;40299463;40311669;40311669;40311669;40311669;40311669;40314364;40314364;40314364;40314364;40314364;40314617;40314617;40314617;40314617;40314617;40318022;40318022;40318022;40318022;40318022;40321793;40324747;40324747;40324747;40324747;40324747;40327450;40327450;40327450;40327450;40327450;40336986;40336986;40336986;40336986;40336986;40340045;40340685;40340685;40344356;40344356;40349899;40349899;40349899;40349899;40349899;40352277;40352277;40352277;40352277;40352277;40352518;40352518;40352518;40352518;40352518;40361042;40361429;40363202;40363202;40363202;40363202;40363202;40364994;40364994;40364994;40364994;40364994;40369690;40369690;40369690;40369690;40373476;40373476;40373476;40373476;40373476;40376645;40382521;40382521;40382521;40382521;40382521;40393388;40393388;40393388;40393388;40393388;40395679;40398542;40398542;40398542;40398542;40398542;40402258;40402258;40402258;40402258;40402258;40451314;40451314;40451314;40451314;40501449;40513371;40513671	40295116;40295116;40295116;40295116;40295116;40296644;40296644;40296644;40296644;40296644;40299521;40299521;40299521;40299521;40299521;40311863;40311863;40311863;40311863;40311863;40314489;40314489;40314489;40314489;40314489;40314731;40314731;40314731;40314731;40314731;40318068;40318068;40318068;40318068;40318068;40321960;40324832;40324832;40324832;40324832;40324832;40327622;40327622;40327622;40327622;40327622;40337035;40337035;40337035;40337035;40337035;40340146;40340750;40340750;40344439;40344439;40350013;40350013;40350013;40350013;40350013;40352406;40352406;40352406;40352406;40352406;40352565;40352565;40352565;40352565;40352565;40361104;40361503;40363265;40363265;40363265;40363265;40363265;40365166;40365166;40365166;40365166;40365166;40369719;40369719;40369719;40369719;40373617;40373617;40373617;40373617;40373617;40377016;40382633;40382633;40382633;40382633;40382633;40393516;40393516;40393516;40393516;40393516;40395768;40398610;40398610;40398610;40398610;40398610;40402310;40402310;40402310;40402310;40402310;40451398;40451398;40451398;40451398;40501585;40513736;40513812	-;-;-;-;-;-;-;-;-;-;-;-;-;-;-;-;-;-;-;-;-;-;-;-;-;-;-;-;-;-;-;-;-;-;-;-;-;-;-;-;-;-;-;-;-;-;-;-;-;-;-;-;-;-;-;-;-;-;-;-;-;-;-;-;-;-;-;-;-;-;-;-;-;-;-;-;-;-;-;-;-;-;-;-;-;-;-;-;-;-;-;-;-;-;-;-;-;-;-;-;-;-;-;-;-;-;-;-;-;-;-;-;-;-;-;-;-;-;-;-;-	6791	435	chr19;chr19;chr19;chr19;chr19;chr19;chr19;chr19;chr19;chr19;chr19;chr19;chr19;chr19;chr19;chr19;chr19;chr19;chr19;chr19;chr19;chr19;chr19;chr19;chr19;chr19;chr19;chr19;chr19;chr19;chr19;chr19;chr19;chr19;chr19;chr19;chr19;chr19;chr19;chr19;chr19;chr19;chr19;chr19;chr19;chr19;chr19;chr19;chr19;chr19;chr19;chr19;chr19;chr19;chr19;chr19;chr19;chr19;chr19;chr19;chr19;chr19;chr19;chr19;chr19;chr19;chr19;chr19;chr19;chr19;chr19;chr19;chr19;chr19;chr19;chr19;chr19;chr19;chr19;chr19;chr19;chr19;chr19;chr19;chr19;chr19;chr19;chr19;chr19;chr19;chr19;chr19;chr19;chr19;chr19;chr19;chr19;chr19;chr19;chr19;chr19;chr19;chr19;chr19;chr19;chr19;chr19;chr19;chr19;chr19;chr19;chr19;chr19;chr19;chr19;chr19;chr19;chr19;chr19;chr19;chr19	40292040;40292040;40292040;40292040;40292040;40296532;40296532;40296532;40296532;40296532;40299463;40299463;40299463;40299463;40299463;40311669;40311669;40311669;40311669;40311669;40314364;40314364;40314364;40314364;40314364;40314617;40314617;40314617;40314617;40314617;40318022;40318022;40318022;40318022;40318022;40321793;40324747;40324747;40324747;40324747;40324747;40327450;40327450;40327450;40327450;40327450;40336986;40336986;40336986;40336986;40336986;40340045;40340685;40340685;40344356;40344356;40349899;40349899;40349899;40349899;40349899;40352277;40352277;40352277;40352277;40352277;40352518;40352518;40352518;40352518;40352518;40361042;40361429;40363202;40363202;40363202;40363202;40363202;40364994;40364994;40364994;40364994;40364994;40369690;40369690;40369690;40369690;40373476;40373476;40373476;40373476;40373476;40376645;40382521;40382521;40382521;40382521;40382521;40393388;40393388;40393388;40393388;40393388;40395679;40398542;40398542;40398542;40398542;40398542;40402258;40402258;40402258;40402258;40402258;40451314;40451314;40451314;40451314;40501449;40513371;40513671	40295116;40295116;40295116;40295116;40295116;40296644;40296644;40296644;40296644;40296644;40299521;40299521;40299521;40299521;40299521;40311863;40311863;40311863;40311863;40311863;40314489;40314489;40314489;40314489;40314489;40314731;40314731;40314731;40314731;40314731;40318068;40318068;40318068;40318068;40318068;40321960;40324832;40324832;40324832;40324832;40324832;40327622;40327622;40327622;40327622;40327622;40337035;40337035;40337035;40337035;40337035;40340146;40340750;40340750;40344439;40344439;40350013;40350013;40350013;40350013;40350013;40352406;40352406;40352406;40352406;40352406;40352565;40352565;40352565;40352565;40352565;40361104;40361503;40363265;40363265;40363265;40363265;40363265;40365166;40365166;40365166;40365166;40365166;40369719;40369719;40369719;40369719;40373617;40373617;40373617;40373617;40373617;40377016;40382633;40382633;40382633;40382633;40382633;40393516;40393516;40393516;40393516;40393516;40395768;40398610;40398610;40398610;40398610;40398610;40402310;40402310;40402310;40402310;40402310;40451398;40451398;40451398;40451398;40501585;40513736;40513812	-;-;-;-;-;-;-;-;-;-;-;-;-;-;-;-;-;-;-;-;-;-;-;-;-;-;-;-;-;-;-;-;-;-;-;-;-;-;-;-;-;-;-;-;-;-;-;-;-;-;-;-;-;-;-;-;-;-;-;-;-;-;-;-;-;-;-;-;-;-;-;-;-;-;-;-;-;-;-;-;-;-;-;-;-;-;-;-;-;-;-;-;-;-;-;-;-;-;-;-;-;-;-;-;-;-;-;-;-;-;-;-;-;-;-;-;-;-;-;-;-	6791	579	chr19;chr19;chr19;chr19;chr19;chr19;chr19;chr19;chr19;chr19;chr19;chr19;chr19;chr19;chr19;chr19;chr19;chr19;chr19;chr19;chr19;chr19;chr19;chr19;chr19;chr19;chr19;chr19;chr19;chr19;chr19;chr19;chr19;chr19;chr19;chr19;chr19;chr19;chr19;chr19;chr19;chr19;chr19;chr19;chr19;chr19;chr19;chr19;chr19;chr19;chr19;chr19;chr19;chr19;chr19;chr19;chr19;chr19;chr19;chr19;chr19;chr19;chr19;chr19;chr19;chr19;chr19;chr19;chr19;chr19;chr19;chr19;chr19;chr19;chr19;chr19;chr19;chr19;chr19;chr19;chr19;chr19;chr19;chr19;chr19;chr19;chr19;chr19;chr19;chr19;chr19;chr19;chr19;chr19;chr19;chr19;chr19;chr19;chr19;chr19;chr19;chr19;chr19;chr19;chr19;chr19;chr19;chr19;chr19;chr19;chr19;chr19;chr19;chr19;chr19;chr19;chr19;chr19;chr19;chr19;chr19	40292040;40292040;40292040;40292040;40292040;40296532;40296532;40296532;40296532;40296532;40299463;40299463;40299463;40299463;40299463;40311669;40311669;40311669;40311669;40311669;40314364;40314364;40314364;40314364;40314364;40314617;40314617;40314617;40314617;40314617;40318022;40318022;40318022;40318022;40318022;40321793;40324747;40324747;40324747;40324747;40324747;40327450;40327450;40327450;40327450;40327450;40336986;40336986;40336986;40336986;40336986;40340045;40340685;40340685;40344356;40344356;40349899;40349899;40349899;40349899;40349899;40352277;40352277;40352277;40352277;40352277;40352518;40352518;40352518;40352518;40352518;40361042;40361429;40363202;40363202;40363202;40363202;40363202;40364994;40364994;40364994;40364994;40364994;40369690;40369690;40369690;40369690;40373476;40373476;40373476;40373476;40373476;40376645;40382521;40382521;40382521;40382521;40382521;40393388;40393388;40393388;40393388;40393388;40395679;40398542;40398542;40398542;40398542;40398542;40402258;40402258;40402258;40402258;40402258;40451314;40451314;40451314;40451314;40501449;40513371;40513671	40295116;40295116;40295116;40295116;40295116;40296644;40296644;40296644;40296644;40296644;40299521;40299521;40299521;40299521;40299521;40311863;40311863;40311863;40311863;40311863;40314489;40314489;40314489;40314489;40314489;40314731;40314731;40314731;40314731;40314731;40318068;40318068;40318068;40318068;40318068;40321960;40324832;40324832;40324832;40324832;40324832;40327622;40327622;40327622;40327622;40327622;40337035;40337035;40337035;40337035;40337035;40340146;40340750;40340750;40344439;40344439;40350013;40350013;40350013;40350013;40350013;40352406;40352406;40352406;40352406;40352406;40352565;40352565;40352565;40352565;40352565;40361104;40361503;40363265;40363265;40363265;40363265;40363265;40365166;40365166;40365166;40365166;40365166;40369719;40369719;40369719;40369719;40373617;40373617;40373617;40373617;40373617;40377016;40382633;40382633;40382633;40382633;40382633;40393516;40393516;40393516;40393516;40393516;40395768;40398610;40398610;40398610;40398610;40398610;40402310;40402310;40402310;40402310;40402310;40451398;40451398;40451398;40451398;40501585;40513736;40513812	-;-;-;-;-;-;-;-;-;-;-;-;-;-;-;-;-;-;-;-;-;-;-;-;-;-;-;-;-;-;-;-;-;-;-;-;-;-;-;-;-;-;-;-;-;-;-;-;-;-;-;-;-;-;-;-;-;-;-;-;-;-;-;-;-;-;-;-;-;-;-;-;-;-;-;-;-;-;-;-;-;-;-;-;-;-;-;-;-;-;-;-;-;-;-;-;-;-;-;-;-;-;-;-;-;-;-;-;-;-;-;-;-;-;-;-;-;-;-;-;-	6791	645	chr19;chr19;chr19;chr19;chr19;chr19;chr19;chr19;chr19;chr19;chr19;chr19;chr19;chr19;chr19;chr19;chr19;chr19;chr19;chr19;chr19;chr19;chr19;chr19;chr19;chr19;chr19;chr19;chr19;chr19;chr19;chr19;chr19;chr19;chr19;chr19;chr19;chr19;chr19;chr19;chr19;chr19;chr19;chr19;chr19;chr19;chr19;chr19;chr19;chr19;chr19;chr19;chr19;chr19;chr19;chr19;chr19;chr19;chr19;chr19;chr19;chr19;chr19;chr19;chr19;chr19;chr19;chr19;chr19;chr19;chr19;chr19;chr19;chr19;chr19;chr19;chr19;chr19;chr19;chr19;chr19;chr19;chr19;chr19;chr19;chr19;chr19;chr19;chr19;chr19;chr19;chr19;chr19;chr19;chr19;chr19;chr19;chr19;chr19;chr19;chr19;chr19;chr19;chr19;chr19;chr19;chr19;chr19;chr19;chr19;chr19;chr19;chr19;chr19;chr19;chr19;chr19;chr19;chr19;chr19;chr19	40292040;40292040;40292040;40292040;40292040;40296532;40296532;40296532;40296532;40296532;40299463;40299463;40299463;40299463;40299463;40311669;40311669;40311669;40311669;40311669;40314364;40314364;40314364;40314364;40314364;40314617;40314617;40314617;40314617;40314617;40318022;40318022;40318022;40318022;40318022;40321793;40324747;40324747;40324747;40324747;40324747;40327450;40327450;40327450;40327450;40327450;40336986;40336986;40336986;40336986;40336986;40340045;40340685;40340685;40344356;40344356;40349899;40349899;40349899;40349899;40349899;40352277;40352277;40352277;40352277;40352277;40352518;40352518;40352518;40352518;40352518;40361042;40361429;40363202;40363202;40363202;40363202;40363202;40364994;40364994;40364994;40364994;40364994;40369690;40369690;40369690;40369690;40373476;40373476;40373476;40373476;40373476;40376645;40382521;40382521;40382521;40382521;40382521;40393388;40393388;40393388;40393388;40393388;40395679;40398542;40398542;40398542;40398542;40398542;40402258;40402258;40402258;40402258;40402258;40451314;40451314;40451314;40451314;40501449;40513371;40513671	40295116;40295116;40295116;40295116;40295116;40296644;40296644;40296644;40296644;40296644;40299521;40299521;40299521;40299521;40299521;40311863;40311863;40311863;40311863;40311863;40314489;40314489;40314489;40314489;40314489;40314731;40314731;40314731;40314731;40314731;40318068;40318068;40318068;40318068;40318068;40321960;40324832;40324832;40324832;40324832;40324832;40327622;40327622;40327622;40327622;40327622;40337035;40337035;40337035;40337035;40337035;40340146;40340750;40340750;40344439;40344439;40350013;40350013;40350013;40350013;40350013;40352406;40352406;40352406;40352406;40352406;40352565;40352565;40352565;40352565;40352565;40361104;40361503;40363265;40363265;40363265;40363265;40363265;40365166;40365166;40365166;40365166;40365166;40369719;40369719;40369719;40369719;40373617;40373617;40373617;40373617;40373617;40377016;40382633;40382633;40382633;40382633;40382633;40393516;40393516;40393516;40393516;40393516;40395768;40398610;40398610;40398610;40398610;40398610;40402310;40402310;40402310;40402310;40402310;40451398;40451398;40451398;40451398;40501585;40513736;40513812	-;-;-;-;-;-;-;-;-;-;-;-;-;-;-;-;-;-;-;-;-;-;-;-;-;-;-;-;-;-;-;-;-;-;-;-;-;-;-;-;-;-;-;-;-;-;-;-;-;-;-;-;-;-;-;-;-;-;-;-;-;-;-;-;-;-;-;-;-;-;-;-;-;-;-;-;-;-;-;-;-;-;-;-;-;-;-;-;-;-;-;-;-;-;-;-;-;-;-;-;-;-;-;-;-;-;-;-;-;-;-;-;-;-;-;-;-;-;-;-;-	6791	727	chr19;chr19;chr19;chr19;chr19;chr19;chr19;chr19;chr19;chr19;chr19;chr19;chr19;chr19;chr19;chr19;chr19;chr19;chr19;chr19;chr19;chr19;chr19;chr19;chr19;chr19;chr19;chr19;chr19;chr19;chr19;chr19;chr19;chr19;chr19;chr19;chr19;chr19;chr19;chr19;chr19;chr19;chr19;chr19;chr19;chr19;chr19;chr19;chr19;chr19;chr19;chr19;chr19;chr19;chr19;chr19;chr19;chr19;chr19;chr19;chr19;chr19;chr19;chr19;chr19;chr19;chr19;chr19;chr19;chr19;chr19;chr19;chr19;chr19;chr19;chr19;chr19;chr19;chr19;chr19;chr19;chr19;chr19;chr19;chr19;chr19;chr19;chr19;chr19;chr19;chr19;chr19;chr19;chr19;chr19;chr19;chr19;chr19;chr19;chr19;chr19;chr19;chr19;chr19;chr19;chr19;chr19;chr19;chr19;chr19;chr19;chr19;chr19;chr19;chr19;chr19;chr19;chr19;chr19;chr19;chr19	40292040;40292040;40292040;40292040;40292040;40296532;40296532;40296532;40296532;40296532;40299463;40299463;40299463;40299463;40299463;40311669;40311669;40311669;40311669;40311669;40314364;40314364;40314364;40314364;40314364;40314617;40314617;40314617;40314617;40314617;40318022;40318022;40318022;40318022;40318022;40321793;40324747;40324747;40324747;40324747;40324747;40327450;40327450;40327450;40327450;40327450;40336986;40336986;40336986;40336986;40336986;40340045;40340685;40340685;40344356;40344356;40349899;40349899;40349899;40349899;40349899;40352277;40352277;40352277;40352277;40352277;40352518;40352518;40352518;40352518;40352518;40361042;40361429;40363202;40363202;40363202;40363202;40363202;40364994;40364994;40364994;40364994;40364994;40369690;40369690;40369690;40369690;40373476;40373476;40373476;40373476;40373476;40376645;40382521;40382521;40382521;40382521;40382521;40393388;40393388;40393388;40393388;40393388;40395679;40398542;40398542;40398542;40398542;40398542;40402258;40402258;40402258;40402258;40402258;40451314;40451314;40451314;40451314;40501449;40513371;40513671	40295116;40295116;40295116;40295116;40295116;40296644;40296644;40296644;40296644;40296644;40299521;40299521;40299521;40299521;40299521;40311863;40311863;40311863;40311863;40311863;40314489;40314489;40314489;40314489;40314489;40314731;40314731;40314731;40314731;40314731;40318068;40318068;40318068;40318068;40318068;40321960;40324832;40324832;40324832;40324832;40324832;40327622;40327622;40327622;40327622;40327622;40337035;40337035;40337035;40337035;40337035;40340146;40340750;40340750;40344439;40344439;40350013;40350013;40350013;40350013;40350013;40352406;40352406;40352406;40352406;40352406;40352565;40352565;40352565;40352565;40352565;40361104;40361503;40363265;40363265;40363265;40363265;40363265;40365166;40365166;40365166;40365166;40365166;40369719;40369719;40369719;40369719;40373617;40373617;40373617;40373617;40373617;40377016;40382633;40382633;40382633;40382633;40382633;40393516;40393516;40393516;40393516;40393516;40395768;40398610;40398610;40398610;40398610;40398610;40402310;40402310;40402310;40402310;40402310;40451398;40451398;40451398;40451398;40501585;40513736;40513812	-;-;-;-;-;-;-;-;-;-;-;-;-;-;-;-;-;-;-;-;-;-;-;-;-;-;-;-;-;-;-;-;-;-;-;-;-;-;-;-;-;-;-;-;-;-;-;-;-;-;-;-;-;-;-;-;-;-;-;-;-;-;-;-;-;-;-;-;-;-;-;-;-;-;-;-;-;-;-;-;-;-;-;-;-;-;-;-;-;-;-;-;-;-;-;-;-;-;-;-;-;-;-;-;-;-;-;-;-;-;-;-;-;-;-;-;-;-;-;-;-	6791	692	chr19;chr19;chr19;chr19;chr19;chr19;chr19;chr19;chr19;chr19;chr19;chr19;chr19;chr19;chr19;chr19;chr19;chr19;chr19;chr19;chr19;chr19;chr19;chr19;chr19;chr19;chr19;chr19;chr19;chr19;chr19;chr19;chr19;chr19;chr19;chr19;chr19;chr19;chr19;chr19;chr19;chr19;chr19;chr19;chr19;chr19;chr19;chr19;chr19;chr19;chr19;chr19;chr19;chr19;chr19;chr19;chr19;chr19;chr19;chr19;chr19;chr19;chr19;chr19;chr19;chr19;chr19;chr19;chr19;chr19;chr19;chr19;chr19;chr19;chr19;chr19;chr19;chr19;chr19;chr19;chr19;chr19;chr19;chr19;chr19;chr19;chr19;chr19;chr19;chr19;chr19;chr19;chr19;chr19;chr19;chr19;chr19;chr19;chr19;chr19;chr19;chr19;chr19;chr19;chr19;chr19;chr19;chr19;chr19;chr19;chr19;chr19;chr19;chr19;chr19;chr19;chr19;chr19;chr19;chr19;chr19	40292040;40292040;40292040;40292040;40292040;40296532;40296532;40296532;40296532;40296532;40299463;40299463;40299463;40299463;40299463;40311669;40311669;40311669;40311669;40311669;40314364;40314364;40314364;40314364;40314364;40314617;40314617;40314617;40314617;40314617;40318022;40318022;40318022;40318022;40318022;40321793;40324747;40324747;40324747;40324747;40324747;40327450;40327450;40327450;40327450;40327450;40336986;40336986;40336986;40336986;40336986;40340045;40340685;40340685;40344356;40344356;40349899;40349899;40349899;40349899;40349899;40352277;40352277;40352277;40352277;40352277;40352518;40352518;40352518;40352518;40352518;40361042;40361429;40363202;40363202;40363202;40363202;40363202;40364994;40364994;40364994;40364994;40364994;40369690;40369690;40369690;40369690;40373476;40373476;40373476;40373476;40373476;40376645;40382521;40382521;40382521;40382521;40382521;40393388;40393388;40393388;40393388;40393388;40395679;40398542;40398542;40398542;40398542;40398542;40402258;40402258;40402258;40402258;40402258;40451314;40451314;40451314;40451314;40501449;40513371;40513671	40295116;40295116;40295116;40295116;40295116;40296644;40296644;40296644;40296644;40296644;40299521;40299521;40299521;40299521;40299521;40311863;40311863;40311863;40311863;40311863;40314489;40314489;40314489;40314489;40314489;40314731;40314731;40314731;40314731;40314731;40318068;40318068;40318068;40318068;40318068;40321960;40324832;40324832;40324832;40324832;40324832;40327622;40327622;40327622;40327622;40327622;40337035;40337035;40337035;40337035;40337035;40340146;40340750;40340750;40344439;40344439;40350013;40350013;40350013;40350013;40350013;40352406;40352406;40352406;40352406;40352406;40352565;40352565;40352565;40352565;40352565;40361104;40361503;40363265;40363265;40363265;40363265;40363265;40365166;40365166;40365166;40365166;40365166;40369719;40369719;40369719;40369719;40373617;40373617;40373617;40373617;40373617;40377016;40382633;40382633;40382633;40382633;40382633;40393516;40393516;40393516;40393516;40393516;40395768;40398610;40398610;40398610;40398610;40398610;40402310;40402310;40402310;40402310;40402310;40451398;40451398;40451398;40451398;40501585;40513736;40513812	-;-;-;-;-;-;-;-;-;-;-;-;-;-;-;-;-;-;-;-;-;-;-;-;-;-;-;-;-;-;-;-;-;-;-;-;-;-;-;-;-;-;-;-;-;-;-;-;-;-;-;-;-;-;-;-;-;-;-;-;-;-;-;-;-;-;-;-;-;-;-;-;-;-;-;-;-;-;-;-;-;-;-;-;-;-;-;-;-;-;-;-;-;-;-;-;-;-;-;-;-;-;-;-;-;-;-;-;-;-;-;-;-;-;-;-;-;-;-;-;-	6791	474	chr19;chr19;chr19;chr19;chr19;chr19;chr19;chr19;chr19;chr19;chr19;chr19;chr19;chr19;chr19;chr19;chr19;chr19;chr19;chr19;chr19;chr19;chr19;chr19;chr19;chr19;chr19;chr19;chr19;chr19;chr19;chr19;chr19;chr19;chr19;chr19;chr19;chr19;chr19;chr19;chr19;chr19;chr19;chr19;chr19;chr19;chr19;chr19;chr19;chr19;chr19;chr19;chr19;chr19;chr19;chr19;chr19;chr19;chr19;chr19;chr19;chr19;chr19;chr19;chr19;chr19;chr19;chr19;chr19;chr19;chr19;chr19;chr19;chr19;chr19;chr19;chr19;chr19;chr19;chr19;chr19;chr19;chr19;chr19;chr19;chr19;chr19;chr19;chr19;chr19;chr19;chr19;chr19;chr19;chr19;chr19;chr19;chr19;chr19;chr19;chr19;chr19;chr19;chr19;chr19;chr19;chr19;chr19;chr19;chr19;chr19;chr19;chr19;chr19;chr19;chr19;chr19;chr19;chr19;chr19;chr19	40292040;40292040;40292040;40292040;40292040;40296532;40296532;40296532;40296532;40296532;40299463;40299463;40299463;40299463;40299463;40311669;40311669;40311669;40311669;40311669;40314364;40314364;40314364;40314364;40314364;40314617;40314617;40314617;40314617;40314617;40318022;40318022;40318022;40318022;40318022;40321793;40324747;40324747;40324747;40324747;40324747;40327450;40327450;40327450;40327450;40327450;40336986;40336986;40336986;40336986;40336986;40340045;40340685;40340685;40344356;40344356;40349899;40349899;40349899;40349899;40349899;40352277;40352277;40352277;40352277;40352277;40352518;40352518;40352518;40352518;40352518;40361042;40361429;40363202;40363202;40363202;40363202;40363202;40364994;40364994;40364994;40364994;40364994;40369690;40369690;40369690;40369690;40373476;40373476;40373476;40373476;40373476;40376645;40382521;40382521;40382521;40382521;40382521;40393388;40393388;40393388;40393388;40393388;40395679;40398542;40398542;40398542;40398542;40398542;40402258;40402258;40402258;40402258;40402258;40451314;40451314;40451314;40451314;40501449;40513371;40513671	40295116;40295116;40295116;40295116;40295116;40296644;40296644;40296644;40296644;40296644;40299521;40299521;40299521;40299521;40299521;40311863;40311863;40311863;40311863;40311863;40314489;40314489;40314489;40314489;40314489;40314731;40314731;40314731;40314731;40314731;40318068;40318068;40318068;40318068;40318068;40321960;40324832;40324832;40324832;40324832;40324832;40327622;40327622;40327622;40327622;40327622;40337035;40337035;40337035;40337035;40337035;40340146;40340750;40340750;40344439;40344439;40350013;40350013;40350013;40350013;40350013;40352406;40352406;40352406;40352406;40352406;40352565;40352565;40352565;40352565;40352565;40361104;40361503;40363265;40363265;40363265;40363265;40363265;40365166;40365166;40365166;40365166;40365166;40369719;40369719;40369719;40369719;40373617;40373617;40373617;40373617;40373617;40377016;40382633;40382633;40382633;40382633;40382633;40393516;40393516;40393516;40393516;40393516;40395768;40398610;40398610;40398610;40398610;40398610;40402310;40402310;40402310;40402310;40402310;40451398;40451398;40451398;40451398;40501585;40513736;40513812	-;-;-;-;-;-;-;-;-;-;-;-;-;-;-;-;-;-;-;-;-;-;-;-;-;-;-;-;-;-;-;-;-;-;-;-;-;-;-;-;-;-;-;-;-;-;-;-;-;-;-;-;-;-;-;-;-;-;-;-;-;-;-;-;-;-;-;-;-;-;-;-;-;-;-;-;-;-;-;-;-;-;-;-;-;-;-;-;-;-;-;-;-;-;-;-;-;-;-;-;-;-;-;-;-;-;-;-;-;-;-;-;-;-;-;-;-;-;-;-;-	6791	524	chr19;chr19;chr19;chr19;chr19;chr19;chr19;chr19;chr19;chr19;chr19;chr19;chr19;chr19;chr19;chr19;chr19;chr19;chr19;chr19;chr19;chr19;chr19;chr19;chr19;chr19;chr19;chr19;chr19;chr19;chr19;chr19;chr19;chr19;chr19;chr19;chr19;chr19;chr19;chr19;chr19;chr19;chr19;chr19;chr19;chr19;chr19;chr19;chr19;chr19;chr19;chr19;chr19;chr19;chr19;chr19;chr19;chr19;chr19;chr19;chr19;chr19;chr19;chr19;chr19;chr19;chr19;chr19;chr19;chr19;chr19;chr19;chr19;chr19;chr19;chr19;chr19;chr19;chr19;chr19;chr19;chr19;chr19;chr19;chr19;chr19;chr19;chr19;chr19;chr19;chr19;chr19;chr19;chr19;chr19;chr19;chr19;chr19;chr19;chr19;chr19;chr19;chr19;chr19;chr19;chr19;chr19;chr19;chr19;chr19;chr19;chr19;chr19;chr19;chr19;chr19;chr19;chr19;chr19;chr19;chr19	40292040;40292040;40292040;40292040;40292040;40296532;40296532;40296532;40296532;40296532;40299463;40299463;40299463;40299463;40299463;40311669;40311669;40311669;40311669;40311669;40314364;40314364;40314364;40314364;40314364;40314617;40314617;40314617;40314617;40314617;40318022;40318022;40318022;40318022;40318022;40321793;40324747;40324747;40324747;40324747;40324747;40327450;40327450;40327450;40327450;40327450;40336986;40336986;40336986;40336986;40336986;40340045;40340685;40340685;40344356;40344356;40349899;40349899;40349899;40349899;40349899;40352277;40352277;40352277;40352277;40352277;40352518;40352518;40352518;40352518;40352518;40361042;40361429;40363202;40363202;40363202;40363202;40363202;40364994;40364994;40364994;40364994;40364994;40369690;40369690;40369690;40369690;40373476;40373476;40373476;40373476;40373476;40376645;40382521;40382521;40382521;40382521;40382521;40393388;40393388;40393388;40393388;40393388;40395679;40398542;40398542;40398542;40398542;40398542;40402258;40402258;40402258;40402258;40402258;40451314;40451314;40451314;40451314;40501449;40513371;40513671	40295116;40295116;40295116;40295116;40295116;40296644;40296644;40296644;40296644;40296644;40299521;40299521;40299521;40299521;40299521;40311863;40311863;40311863;40311863;40311863;40314489;40314489;40314489;40314489;40314489;40314731;40314731;40314731;40314731;40314731;40318068;40318068;40318068;40318068;40318068;40321960;40324832;40324832;40324832;40324832;40324832;40327622;40327622;40327622;40327622;40327622;40337035;40337035;40337035;40337035;40337035;40340146;40340750;40340750;40344439;40344439;40350013;40350013;40350013;40350013;40350013;40352406;40352406;40352406;40352406;40352406;40352565;40352565;40352565;40352565;40352565;40361104;40361503;40363265;40363265;40363265;40363265;40363265;40365166;40365166;40365166;40365166;40365166;40369719;40369719;40369719;40369719;40373617;40373617;40373617;40373617;40373617;40377016;40382633;40382633;40382633;40382633;40382633;40393516;40393516;40393516;40393516;40393516;40395768;40398610;40398610;40398610;40398610;40398610;40402310;40402310;40402310;40402310;40402310;40451398;40451398;40451398;40451398;40501585;40513736;40513812	-;-;-;-;-;-;-;-;-;-;-;-;-;-;-;-;-;-;-;-;-;-;-;-;-;-;-;-;-;-;-;-;-;-;-;-;-;-;-;-;-;-;-;-;-;-;-;-;-;-;-;-;-;-;-;-;-;-;-;-;-;-;-;-;-;-;-;-;-;-;-;-;-;-;-;-;-;-;-;-;-;-;-;-;-;-;-;-;-;-;-;-;-;-;-;-;-;-;-;-;-;-;-;-;-;-;-;-;-;-;-;-;-;-;-;-;-;-;-;-;-	6791	929	chr19;chr19;chr19;chr19;chr19;chr19;chr19;chr19;chr19;chr19;chr19;chr19;chr19;chr19;chr19;chr19;chr19;chr19;chr19;chr19;chr19;chr19;chr19;chr19;chr19;chr19;chr19;chr19;chr19;chr19;chr19;chr19;chr19;chr19;chr19;chr19;chr19;chr19;chr19;chr19;chr19;chr19;chr19;chr19;chr19;chr19;chr19;chr19;chr19;chr19;chr19;chr19;chr19;chr19;chr19;chr19;chr19;chr19;chr19;chr19;chr19;chr19;chr19;chr19;chr19;chr19;chr19;chr19;chr19;chr19;chr19;chr19;chr19;chr19;chr19;chr19;chr19;chr19;chr19;chr19;chr19;chr19;chr19;chr19;chr19;chr19;chr19;chr19;chr19;chr19;chr19;chr19;chr19;chr19;chr19;chr19;chr19;chr19;chr19;chr19;chr19;chr19;chr19;chr19;chr19;chr19;chr19;chr19;chr19;chr19;chr19;chr19;chr19;chr19;chr19;chr19;chr19;chr19;chr19;chr19;chr19	40292040;40292040;40292040;40292040;40292040;40296532;40296532;40296532;40296532;40296532;40299463;40299463;40299463;40299463;40299463;40311669;40311669;40311669;40311669;40311669;40314364;40314364;40314364;40314364;40314364;40314617;40314617;40314617;40314617;40314617;40318022;40318022;40318022;40318022;40318022;40321793;40324747;40324747;40324747;40324747;40324747;40327450;40327450;40327450;40327450;40327450;40336986;40336986;40336986;40336986;40336986;40340045;40340685;40340685;40344356;40344356;40349899;40349899;40349899;40349899;40349899;40352277;40352277;40352277;40352277;40352277;40352518;40352518;40352518;40352518;40352518;40361042;40361429;40363202;40363202;40363202;40363202;40363202;40364994;40364994;40364994;40364994;40364994;40369690;40369690;40369690;40369690;40373476;40373476;40373476;40373476;40373476;40376645;40382521;40382521;40382521;40382521;40382521;40393388;40393388;40393388;40393388;40393388;40395679;40398542;40398542;40398542;40398542;40398542;40402258;40402258;40402258;40402258;40402258;40451314;40451314;40451314;40451314;40501449;40513371;40513671	40295116;40295116;40295116;40295116;40295116;40296644;40296644;40296644;40296644;40296644;40299521;40299521;40299521;40299521;40299521;40311863;40311863;40311863;40311863;40311863;40314489;40314489;40314489;40314489;40314489;40314731;40314731;40314731;40314731;40314731;40318068;40318068;40318068;40318068;40318068;40321960;40324832;40324832;40324832;40324832;40324832;40327622;40327622;40327622;40327622;40327622;40337035;40337035;40337035;40337035;40337035;40340146;40340750;40340750;40344439;40344439;40350013;40350013;40350013;40350013;40350013;40352406;40352406;40352406;40352406;40352406;40352565;40352565;40352565;40352565;40352565;40361104;40361503;40363265;40363265;40363265;40363265;40363265;40365166;40365166;40365166;40365166;40365166;40369719;40369719;40369719;40369719;40373617;40373617;40373617;40373617;40373617;40377016;40382633;40382633;40382633;40382633;40382633;40393516;40393516;40393516;40393516;40393516;40395768;40398610;40398610;40398610;40398610;40398610;40402310;40402310;40402310;40402310;40402310;40451398;40451398;40451398;40451398;40501585;40513736;40513812	-;-;-;-;-;-;-;-;-;-;-;-;-;-;-;-;-;-;-;-;-;-;-;-;-;-;-;-;-;-;-;-;-;-;-;-;-;-;-;-;-;-;-;-;-;-;-;-;-;-;-;-;-;-;-;-;-;-;-;-;-;-;-;-;-;-;-;-;-;-;-;-;-;-;-;-;-;-;-;-;-;-;-;-;-;-;-;-;-;-;-;-;-;-;-;-;-;-;-;-;-;-;-;-;-;-;-;-;-;-;-;-;-;-;-;-;-;-;-;-;-	6791	741	chr19;chr19;chr19;chr19;chr19;chr19;chr19;chr19;chr19;chr19;chr19;chr19;chr19;chr19;chr19;chr19;chr19;chr19;chr19;chr19;chr19;chr19;chr19;chr19;chr19;chr19;chr19;chr19;chr19;chr19;chr19;chr19;chr19;chr19;chr19;chr19;chr19;chr19;chr19;chr19;chr19;chr19;chr19;chr19;chr19;chr19;chr19;chr19;chr19;chr19;chr19;chr19;chr19;chr19;chr19;chr19;chr19;chr19;chr19;chr19;chr19;chr19;chr19;chr19;chr19;chr19;chr19;chr19;chr19;chr19;chr19;chr19;chr19;chr19;chr19;chr19;chr19;chr19;chr19;chr19;chr19;chr19;chr19;chr19;chr19;chr19;chr19;chr19;chr19;chr19;chr19;chr19;chr19;chr19;chr19;chr19;chr19;chr19;chr19;chr19;chr19;chr19;chr19;chr19;chr19;chr19;chr19;chr19;chr19;chr19;chr19;chr19;chr19;chr19;chr19;chr19;chr19;chr19;chr19;chr19;chr19	40292040;40292040;40292040;40292040;40292040;40296532;40296532;40296532;40296532;40296532;40299463;40299463;40299463;40299463;40299463;40311669;40311669;40311669;40311669;40311669;40314364;40314364;40314364;40314364;40314364;40314617;40314617;40314617;40314617;40314617;40318022;40318022;40318022;40318022;40318022;40321793;40324747;40324747;40324747;40324747;40324747;40327450;40327450;40327450;40327450;40327450;40336986;40336986;40336986;40336986;40336986;40340045;40340685;40340685;40344356;40344356;40349899;40349899;40349899;40349899;40349899;40352277;40352277;40352277;40352277;40352277;40352518;40352518;40352518;40352518;40352518;40361042;40361429;40363202;40363202;40363202;40363202;40363202;40364994;40364994;40364994;40364994;40364994;40369690;40369690;40369690;40369690;40373476;40373476;40373476;40373476;40373476;40376645;40382521;40382521;40382521;40382521;40382521;40393388;40393388;40393388;40393388;40393388;40395679;40398542;40398542;40398542;40398542;40398542;40402258;40402258;40402258;40402258;40402258;40451314;40451314;40451314;40451314;40501449;40513371;40513671	40295116;40295116;40295116;40295116;40295116;40296644;40296644;40296644;40296644;40296644;40299521;40299521;40299521;40299521;40299521;40311863;40311863;40311863;40311863;40311863;40314489;40314489;40314489;40314489;40314489;40314731;40314731;40314731;40314731;40314731;40318068;40318068;40318068;40318068;40318068;40321960;40324832;40324832;40324832;40324832;40324832;40327622;40327622;40327622;40327622;40327622;40337035;40337035;40337035;40337035;40337035;40340146;40340750;40340750;40344439;40344439;40350013;40350013;40350013;40350013;40350013;40352406;40352406;40352406;40352406;40352406;40352565;40352565;40352565;40352565;40352565;40361104;40361503;40363265;40363265;40363265;40363265;40363265;40365166;40365166;40365166;40365166;40365166;40369719;40369719;40369719;40369719;40373617;40373617;40373617;40373617;40373617;40377016;40382633;40382633;40382633;40382633;40382633;40393516;40393516;40393516;40393516;40393516;40395768;40398610;40398610;40398610;40398610;40398610;40402310;40402310;40402310;40402310;40402310;40451398;40451398;40451398;40451398;40501585;40513736;40513812	-;-;-;-;-;-;-;-;-;-;-;-;-;-;-;-;-;-;-;-;-;-;-;-;-;-;-;-;-;-;-;-;-;-;-;-;-;-;-;-;-;-;-;-;-;-;-;-;-;-;-;-;-;-;-;-;-;-;-;-;-;-;-;-;-;-;-;-;-;-;-;-;-;-;-;-;-;-;-;-;-;-;-;-;-;-;-;-;-;-;-;-;-;-;-;-;-;-;-;-;-;-;-;-;-;-;-;-;-;-;-;-;-;-;-;-;-;-;-;-;-	6791	546	chr19;chr19;chr19;chr19;chr19;chr19;chr19;chr19;chr19;chr19;chr19;chr19;chr19;chr19;chr19;chr19;chr19;chr19;chr19;chr19;chr19;chr19;chr19;chr19;chr19;chr19;chr19;chr19;chr19;chr19;chr19;chr19;chr19;chr19;chr19;chr19;chr19;chr19;chr19;chr19;chr19;chr19;chr19;chr19;chr19;chr19;chr19;chr19;chr19;chr19;chr19;chr19;chr19;chr19;chr19;chr19;chr19;chr19;chr19;chr19;chr19;chr19;chr19;chr19;chr19;chr19;chr19;chr19;chr19;chr19;chr19;chr19;chr19;chr19;chr19;chr19;chr19;chr19;chr19;chr19;chr19;chr19;chr19;chr19;chr19;chr19;chr19;chr19;chr19;chr19;chr19;chr19;chr19;chr19;chr19;chr19;chr19;chr19;chr19;chr19;chr19;chr19;chr19;chr19;chr19;chr19;chr19;chr19;chr19;chr19;chr19;chr19;chr19;chr19;chr19;chr19;chr19;chr19;chr19;chr19;chr19	40292040;40292040;40292040;40292040;40292040;40296532;40296532;40296532;40296532;40296532;40299463;40299463;40299463;40299463;40299463;40311669;40311669;40311669;40311669;40311669;40314364;40314364;40314364;40314364;40314364;40314617;40314617;40314617;40314617;40314617;40318022;40318022;40318022;40318022;40318022;40321793;40324747;40324747;40324747;40324747;40324747;40327450;40327450;40327450;40327450;40327450;40336986;40336986;40336986;40336986;40336986;40340045;40340685;40340685;40344356;40344356;40349899;40349899;40349899;40349899;40349899;40352277;40352277;40352277;40352277;40352277;40352518;40352518;40352518;40352518;40352518;40361042;40361429;40363202;40363202;40363202;40363202;40363202;40364994;40364994;40364994;40364994;40364994;40369690;40369690;40369690;40369690;40373476;40373476;40373476;40373476;40373476;40376645;40382521;40382521;40382521;40382521;40382521;40393388;40393388;40393388;40393388;40393388;40395679;40398542;40398542;40398542;40398542;40398542;40402258;40402258;40402258;40402258;40402258;40451314;40451314;40451314;40451314;40501449;40513371;40513671	40295116;40295116;40295116;40295116;40295116;40296644;40296644;40296644;40296644;40296644;40299521;40299521;40299521;40299521;40299521;40311863;40311863;40311863;40311863;40311863;40314489;40314489;40314489;40314489;40314489;40314731;40314731;40314731;40314731;40314731;40318068;40318068;40318068;40318068;40318068;40321960;40324832;40324832;40324832;40324832;40324832;40327622;40327622;40327622;40327622;40327622;40337035;40337035;40337035;40337035;40337035;40340146;40340750;40340750;40344439;40344439;40350013;40350013;40350013;40350013;40350013;40352406;40352406;40352406;40352406;40352406;40352565;40352565;40352565;40352565;40352565;40361104;40361503;40363265;40363265;40363265;40363265;40363265;40365166;40365166;40365166;40365166;40365166;40369719;40369719;40369719;40369719;40373617;40373617;40373617;40373617;40373617;40377016;40382633;40382633;40382633;40382633;40382633;40393516;40393516;40393516;40393516;40393516;40395768;40398610;40398610;40398610;40398610;40398610;40402310;40402310;40402310;40402310;40402310;40451398;40451398;40451398;40451398;40501585;40513736;40513812	-;-;-;-;-;-;-;-;-;-;-;-;-;-;-;-;-;-;-;-;-;-;-;-;-;-;-;-;-;-;-;-;-;-;-;-;-;-;-;-;-;-;-;-;-;-;-;-;-;-;-;-;-;-;-;-;-;-;-;-;-;-;-;-;-;-;-;-;-;-;-;-;-;-;-;-;-;-;-;-;-;-;-;-;-;-;-;-;-;-;-;-;-;-;-;-;-;-;-;-;-;-;-;-;-;-;-;-;-;-;-;-;-;-;-;-;-;-;-;-;-	6791	893	chr19;chr19;chr19;chr19;chr19;chr19;chr19;chr19;chr19;chr19;chr19;chr19;chr19;chr19;chr19;chr19;chr19;chr19;chr19;chr19;chr19;chr19;chr19;chr19;chr19;chr19;chr19;chr19;chr19;chr19;chr19;chr19;chr19;chr19;chr19;chr19;chr19;chr19;chr19;chr19;chr19;chr19;chr19;chr19;chr19;chr19;chr19;chr19;chr19;chr19;chr19;chr19;chr19;chr19;chr19;chr19;chr19;chr19;chr19;chr19;chr19;chr19;chr19;chr19;chr19;chr19;chr19;chr19;chr19;chr19;chr19;chr19;chr19;chr19;chr19;chr19;chr19;chr19;chr19;chr19;chr19;chr19;chr19;chr19;chr19;chr19;chr19;chr19;chr19;chr19;chr19;chr19;chr19;chr19;chr19;chr19;chr19;chr19;chr19;chr19;chr19;chr19;chr19;chr19;chr19;chr19;chr19;chr19;chr19;chr19;chr19;chr19;chr19;chr19;chr19;chr19;chr19;chr19;chr19;chr19;chr19	40292040;40292040;40292040;40292040;40292040;40296532;40296532;40296532;40296532;40296532;40299463;40299463;40299463;40299463;40299463;40311669;40311669;40311669;40311669;40311669;40314364;40314364;40314364;40314364;40314364;40314617;40314617;40314617;40314617;40314617;40318022;40318022;40318022;40318022;40318022;40321793;40324747;40324747;40324747;40324747;40324747;40327450;40327450;40327450;40327450;40327450;40336986;40336986;40336986;40336986;40336986;40340045;40340685;40340685;40344356;40344356;40349899;40349899;40349899;40349899;40349899;40352277;40352277;40352277;40352277;40352277;40352518;40352518;40352518;40352518;40352518;40361042;40361429;40363202;40363202;40363202;40363202;40363202;40364994;40364994;40364994;40364994;40364994;40369690;40369690;40369690;40369690;40373476;40373476;40373476;40373476;40373476;40376645;40382521;40382521;40382521;40382521;40382521;40393388;40393388;40393388;40393388;40393388;40395679;40398542;40398542;40398542;40398542;40398542;40402258;40402258;40402258;40402258;40402258;40451314;40451314;40451314;40451314;40501449;40513371;40513671	40295116;40295116;40295116;40295116;40295116;40296644;40296644;40296644;40296644;40296644;40299521;40299521;40299521;40299521;40299521;40311863;40311863;40311863;40311863;40311863;40314489;40314489;40314489;40314489;40314489;40314731;40314731;40314731;40314731;40314731;40318068;40318068;40318068;40318068;40318068;40321960;40324832;40324832;40324832;40324832;40324832;40327622;40327622;40327622;40327622;40327622;40337035;40337035;40337035;40337035;40337035;40340146;40340750;40340750;40344439;40344439;40350013;40350013;40350013;40350013;40350013;40352406;40352406;40352406;40352406;40352406;40352565;40352565;40352565;40352565;40352565;40361104;40361503;40363265;40363265;40363265;40363265;40363265;40365166;40365166;40365166;40365166;40365166;40369719;40369719;40369719;40369719;40373617;40373617;40373617;40373617;40373617;40377016;40382633;40382633;40382633;40382633;40382633;40393516;40393516;40393516;40393516;40393516;40395768;40398610;40398610;40398610;40398610;40398610;40402310;40402310;40402310;40402310;40402310;40451398;40451398;40451398;40451398;40501585;40513736;40513812	-;-;-;-;-;-;-;-;-;-;-;-;-;-;-;-;-;-;-;-;-;-;-;-;-;-;-;-;-;-;-;-;-;-;-;-;-;-;-;-;-;-;-;-;-;-;-;-;-;-;-;-;-;-;-;-;-;-;-;-;-;-;-;-;-;-;-;-;-;-;-;-;-;-;-;-;-;-;-;-;-;-;-;-;-;-;-;-;-;-;-;-;-;-;-;-;-;-;-;-;-;-;-;-;-;-;-;-;-;-;-;-;-;-;-;-;-;-;-;-;-	6791	785	chr19;chr19;chr19;chr19;chr19;chr19;chr19;chr19;chr19;chr19;chr19;chr19;chr19;chr19;chr19;chr19;chr19;chr19;chr19;chr19;chr19;chr19;chr19;chr19;chr19;chr19;chr19;chr19;chr19;chr19;chr19;chr19;chr19;chr19;chr19;chr19;chr19;chr19;chr19;chr19;chr19;chr19;chr19;chr19;chr19;chr19;chr19;chr19;chr19;chr19;chr19;chr19;chr19;chr19;chr19;chr19;chr19;chr19;chr19;chr19;chr19;chr19;chr19;chr19;chr19;chr19;chr19;chr19;chr19;chr19;chr19;chr19;chr19;chr19;chr19;chr19;chr19;chr19;chr19;chr19;chr19;chr19;chr19;chr19;chr19;chr19;chr19;chr19;chr19;chr19;chr19;chr19;chr19;chr19;chr19;chr19;chr19;chr19;chr19;chr19;chr19;chr19;chr19;chr19;chr19;chr19;chr19;chr19;chr19;chr19;chr19;chr19;chr19;chr19;chr19;chr19;chr19;chr19;chr19;chr19;chr19	40292040;40292040;40292040;40292040;40292040;40296532;40296532;40296532;40296532;40296532;40299463;40299463;40299463;40299463;40299463;40311669;40311669;40311669;40311669;40311669;40314364;40314364;40314364;40314364;40314364;40314617;40314617;40314617;40314617;40314617;40318022;40318022;40318022;40318022;40318022;40321793;40324747;40324747;40324747;40324747;40324747;40327450;40327450;40327450;40327450;40327450;40336986;40336986;40336986;40336986;40336986;40340045;40340685;40340685;40344356;40344356;40349899;40349899;40349899;40349899;40349899;40352277;40352277;40352277;40352277;40352277;40352518;40352518;40352518;40352518;40352518;40361042;40361429;40363202;40363202;40363202;40363202;40363202;40364994;40364994;40364994;40364994;40364994;40369690;40369690;40369690;40369690;40373476;40373476;40373476;40373476;40373476;40376645;40382521;40382521;40382521;40382521;40382521;40393388;40393388;40393388;40393388;40393388;40395679;40398542;40398542;40398542;40398542;40398542;40402258;40402258;40402258;40402258;40402258;40451314;40451314;40451314;40451314;40501449;40513371;40513671	40295116;40295116;40295116;40295116;40295116;40296644;40296644;40296644;40296644;40296644;40299521;40299521;40299521;40299521;40299521;40311863;40311863;40311863;40311863;40311863;40314489;40314489;40314489;40314489;40314489;40314731;40314731;40314731;40314731;40314731;40318068;40318068;40318068;40318068;40318068;40321960;40324832;40324832;40324832;40324832;40324832;40327622;40327622;40327622;40327622;40327622;40337035;40337035;40337035;40337035;40337035;40340146;40340750;40340750;40344439;40344439;40350013;40350013;40350013;40350013;40350013;40352406;40352406;40352406;40352406;40352406;40352565;40352565;40352565;40352565;40352565;40361104;40361503;40363265;40363265;40363265;40363265;40363265;40365166;40365166;40365166;40365166;40365166;40369719;40369719;40369719;40369719;40373617;40373617;40373617;40373617;40373617;40377016;40382633;40382633;40382633;40382633;40382633;40393516;40393516;40393516;40393516;40393516;40395768;40398610;40398610;40398610;40398610;40398610;40402310;40402310;40402310;40402310;40402310;40451398;40451398;40451398;40451398;40501585;40513736;40513812	-;-;-;-;-;-;-;-;-;-;-;-;-;-;-;-;-;-;-;-;-;-;-;-;-;-;-;-;-;-;-;-;-;-;-;-;-;-;-;-;-;-;-;-;-;-;-;-;-;-;-;-;-;-;-;-;-;-;-;-;-;-;-;-;-;-;-;-;-;-;-;-;-;-;-;-;-;-;-;-;-;-;-;-;-;-;-;-;-;-;-;-;-;-;-;-;-;-;-;-;-;-;-;-;-;-;-;-;-;-;-;-;-;-;-;-;-;-;-;-;-	6791	626	chr19;chr19;chr19;chr19;chr19;chr19;chr19;chr19;chr19;chr19;chr19;chr19;chr19;chr19;chr19;chr19;chr19;chr19;chr19;chr19;chr19;chr19;chr19;chr19;chr19;chr19;chr19;chr19;chr19;chr19;chr19;chr19;chr19;chr19;chr19;chr19;chr19;chr19;chr19;chr19;chr19;chr19;chr19;chr19;chr19;chr19;chr19;chr19;chr19;chr19;chr19;chr19;chr19;chr19;chr19;chr19;chr19;chr19;chr19;chr19;chr19;chr19;chr19;chr19;chr19;chr19;chr19;chr19;chr19;chr19;chr19;chr19;chr19;chr19;chr19;chr19;chr19;chr19;chr19;chr19;chr19;chr19;chr19;chr19;chr19;chr19;chr19;chr19;chr19;chr19;chr19;chr19;chr19;chr19;chr19;chr19;chr19;chr19;chr19;chr19;chr19;chr19;chr19;chr19;chr19;chr19;chr19;chr19;chr19;chr19;chr19;chr19;chr19;chr19;chr19;chr19;chr19;chr19;chr19;chr19;chr19	40292040;40292040;40292040;40292040;40292040;40296532;40296532;40296532;40296532;40296532;40299463;40299463;40299463;40299463;40299463;40311669;40311669;40311669;40311669;40311669;40314364;40314364;40314364;40314364;40314364;40314617;40314617;40314617;40314617;40314617;40318022;40318022;40318022;40318022;40318022;40321793;40324747;40324747;40324747;40324747;40324747;40327450;40327450;40327450;40327450;40327450;40336986;40336986;40336986;40336986;40336986;40340045;40340685;40340685;40344356;40344356;40349899;40349899;40349899;40349899;40349899;40352277;40352277;40352277;40352277;40352277;40352518;40352518;40352518;40352518;40352518;40361042;40361429;40363202;40363202;40363202;40363202;40363202;40364994;40364994;40364994;40364994;40364994;40369690;40369690;40369690;40369690;40373476;40373476;40373476;40373476;40373476;40376645;40382521;40382521;40382521;40382521;40382521;40393388;40393388;40393388;40393388;40393388;40395679;40398542;40398542;40398542;40398542;40398542;40402258;40402258;40402258;40402258;40402258;40451314;40451314;40451314;40451314;40501449;40513371;40513671	40295116;40295116;40295116;40295116;40295116;40296644;40296644;40296644;40296644;40296644;40299521;40299521;40299521;40299521;40299521;40311863;40311863;40311863;40311863;40311863;40314489;40314489;40314489;40314489;40314489;40314731;40314731;40314731;40314731;40314731;40318068;40318068;40318068;40318068;40318068;40321960;40324832;40324832;40324832;40324832;40324832;40327622;40327622;40327622;40327622;40327622;40337035;40337035;40337035;40337035;40337035;40340146;40340750;40340750;40344439;40344439;40350013;40350013;40350013;40350013;40350013;40352406;40352406;40352406;40352406;40352406;40352565;40352565;40352565;40352565;40352565;40361104;40361503;40363265;40363265;40363265;40363265;40363265;40365166;40365166;40365166;40365166;40365166;40369719;40369719;40369719;40369719;40373617;40373617;40373617;40373617;40373617;40377016;40382633;40382633;40382633;40382633;40382633;40393516;40393516;40393516;40393516;40393516;40395768;40398610;40398610;40398610;40398610;40398610;40402310;40402310;40402310;40402310;40402310;40451398;40451398;40451398;40451398;40501585;40513736;40513812	-;-;-;-;-;-;-;-;-;-;-;-;-;-;-;-;-;-;-;-;-;-;-;-;-;-;-;-;-;-;-;-;-;-;-;-;-;-;-;-;-;-;-;-;-;-;-;-;-;-;-;-;-;-;-;-;-;-;-;-;-;-;-;-;-;-;-;-;-;-;-;-;-;-;-;-;-;-;-;-;-;-;-;-;-;-;-;-;-;-;-;-;-;-;-;-;-;-;-;-;-;-;-;-;-;-;-;-;-;-;-;-;-;-;-;-;-;-;-;-;-	6791	735	chr19;chr19;chr19;chr19;chr19;chr19;chr19;chr19;chr19;chr19;chr19;chr19;chr19;chr19;chr19;chr19;chr19;chr19;chr19;chr19;chr19;chr19;chr19;chr19;chr19;chr19;chr19;chr19;chr19;chr19;chr19;chr19;chr19;chr19;chr19;chr19;chr19;chr19;chr19;chr19;chr19;chr19;chr19;chr19;chr19;chr19;chr19;chr19;chr19;chr19;chr19;chr19;chr19;chr19;chr19;chr19;chr19;chr19;chr19;chr19;chr19;chr19;chr19;chr19;chr19;chr19;chr19;chr19;chr19;chr19;chr19;chr19;chr19;chr19;chr19;chr19;chr19;chr19;chr19;chr19;chr19;chr19;chr19;chr19;chr19;chr19;chr19;chr19;chr19;chr19;chr19;chr19;chr19;chr19;chr19;chr19;chr19;chr19;chr19;chr19;chr19;chr19;chr19;chr19;chr19;chr19;chr19;chr19;chr19;chr19;chr19;chr19;chr19;chr19;chr19;chr19;chr19;chr19;chr19;chr19;chr19	40292040;40292040;40292040;40292040;40292040;40296532;40296532;40296532;40296532;40296532;40299463;40299463;40299463;40299463;40299463;40311669;40311669;40311669;40311669;40311669;40314364;40314364;40314364;40314364;40314364;40314617;40314617;40314617;40314617;40314617;40318022;40318022;40318022;40318022;40318022;40321793;40324747;40324747;40324747;40324747;40324747;40327450;40327450;40327450;40327450;40327450;40336986;40336986;40336986;40336986;40336986;40340045;40340685;40340685;40344356;40344356;40349899;40349899;40349899;40349899;40349899;40352277;40352277;40352277;40352277;40352277;40352518;40352518;40352518;40352518;40352518;40361042;40361429;40363202;40363202;40363202;40363202;40363202;40364994;40364994;40364994;40364994;40364994;40369690;40369690;40369690;40369690;40373476;40373476;40373476;40373476;40373476;40376645;40382521;40382521;40382521;40382521;40382521;40393388;40393388;40393388;40393388;40393388;40395679;40398542;40398542;40398542;40398542;40398542;40402258;40402258;40402258;40402258;40402258;40451314;40451314;40451314;40451314;40501449;40513371;40513671	40295116;40295116;40295116;40295116;40295116;40296644;40296644;40296644;40296644;40296644;40299521;40299521;40299521;40299521;40299521;40311863;40311863;40311863;40311863;40311863;40314489;40314489;40314489;40314489;40314489;40314731;40314731;40314731;40314731;40314731;40318068;40318068;40318068;40318068;40318068;40321960;40324832;40324832;40324832;40324832;40324832;40327622;40327622;40327622;40327622;40327622;40337035;40337035;40337035;40337035;40337035;40340146;40340750;40340750;40344439;40344439;40350013;40350013;40350013;40350013;40350013;40352406;40352406;40352406;40352406;40352406;40352565;40352565;40352565;40352565;40352565;40361104;40361503;40363265;40363265;40363265;40363265;40363265;40365166;40365166;40365166;40365166;40365166;40369719;40369719;40369719;40369719;40373617;40373617;40373617;40373617;40373617;40377016;40382633;40382633;40382633;40382633;40382633;40393516;40393516;40393516;40393516;40393516;40395768;40398610;40398610;40398610;40398610;40398610;40402310;40402310;40402310;40402310;40402310;40451398;40451398;40451398;40451398;40501585;40513736;40513812	-;-;-;-;-;-;-;-;-;-;-;-;-;-;-;-;-;-;-;-;-;-;-;-;-;-;-;-;-;-;-;-;-;-;-;-;-;-;-;-;-;-;-;-;-;-;-;-;-;-;-;-;-;-;-;-;-;-;-;-;-;-;-;-;-;-;-;-;-;-;-;-;-;-;-;-;-;-;-;-;-;-;-;-;-;-;-;-;-;-;-;-;-;-;-;-;-;-;-;-;-;-;-;-;-;-;-;-;-;-;-;-;-;-;-;-;-;-;-;-;-	6791	786	chr19;chr19;chr19;chr19;chr19;chr19;chr19;chr19;chr19;chr19;chr19;chr19;chr19;chr19;chr19;chr19;chr19;chr19;chr19;chr19;chr19;chr19;chr19;chr19;chr19;chr19;chr19;chr19;chr19;chr19;chr19;chr19;chr19;chr19;chr19;chr19;chr19;chr19;chr19;chr19;chr19;chr19;chr19;chr19;chr19;chr19;chr19;chr19;chr19;chr19;chr19;chr19;chr19;chr19;chr19;chr19;chr19;chr19;chr19;chr19;chr19;chr19;chr19;chr19;chr19;chr19;chr19;chr19;chr19;chr19;chr19;chr19;chr19;chr19;chr19;chr19;chr19;chr19;chr19;chr19;chr19;chr19;chr19;chr19;chr19;chr19;chr19;chr19;chr19;chr19;chr19;chr19;chr19;chr19;chr19;chr19;chr19;chr19;chr19;chr19;chr19;chr19;chr19;chr19;chr19;chr19;chr19;chr19;chr19;chr19;chr19;chr19;chr19;chr19;chr19;chr19;chr19;chr19;chr19;chr19;chr19	40292040;40292040;40292040;40292040;40292040;40296532;40296532;40296532;40296532;40296532;40299463;40299463;40299463;40299463;40299463;40311669;40311669;40311669;40311669;40311669;40314364;40314364;40314364;40314364;40314364;40314617;40314617;40314617;40314617;40314617;40318022;40318022;40318022;40318022;40318022;40321793;40324747;40324747;40324747;40324747;40324747;40327450;40327450;40327450;40327450;40327450;40336986;40336986;40336986;40336986;40336986;40340045;40340685;40340685;40344356;40344356;40349899;40349899;40349899;40349899;40349899;40352277;40352277;40352277;40352277;40352277;40352518;40352518;40352518;40352518;40352518;40361042;40361429;40363202;40363202;40363202;40363202;40363202;40364994;40364994;40364994;40364994;40364994;40369690;40369690;40369690;40369690;40373476;40373476;40373476;40373476;40373476;40376645;40382521;40382521;40382521;40382521;40382521;40393388;40393388;40393388;40393388;40393388;40395679;40398542;40398542;40398542;40398542;40398542;40402258;40402258;40402258;40402258;40402258;40451314;40451314;40451314;40451314;40501449;40513371;40513671	40295116;40295116;40295116;40295116;40295116;40296644;40296644;40296644;40296644;40296644;40299521;40299521;40299521;40299521;40299521;40311863;40311863;40311863;40311863;40311863;40314489;40314489;40314489;40314489;40314489;40314731;40314731;40314731;40314731;40314731;40318068;40318068;40318068;40318068;40318068;40321960;40324832;40324832;40324832;40324832;40324832;40327622;40327622;40327622;40327622;40327622;40337035;40337035;40337035;40337035;40337035;40340146;40340750;40340750;40344439;40344439;40350013;40350013;40350013;40350013;40350013;40352406;40352406;40352406;40352406;40352406;40352565;40352565;40352565;40352565;40352565;40361104;40361503;40363265;40363265;40363265;40363265;40363265;40365166;40365166;40365166;40365166;40365166;40369719;40369719;40369719;40369719;40373617;40373617;40373617;40373617;40373617;40377016;40382633;40382633;40382633;40382633;40382633;40393516;40393516;40393516;40393516;40393516;40395768;40398610;40398610;40398610;40398610;40398610;40402310;40402310;40402310;40402310;40402310;40451398;40451398;40451398;40451398;40501585;40513736;40513812	-;-;-;-;-;-;-;-;-;-;-;-;-;-;-;-;-;-;-;-;-;-;-;-;-;-;-;-;-;-;-;-;-;-;-;-;-;-;-;-;-;-;-;-;-;-;-;-;-;-;-;-;-;-;-;-;-;-;-;-;-;-;-;-;-;-;-;-;-;-;-;-;-;-;-;-;-;-;-;-;-;-;-;-;-;-;-;-;-;-;-;-;-;-;-;-;-;-;-;-;-;-;-;-;-;-;-;-;-;-;-;-;-;-;-;-;-;-;-;-;-	6791	535	chr19;chr19;chr19;chr19;chr19;chr19;chr19;chr19;chr19;chr19;chr19;chr19;chr19;chr19;chr19;chr19;chr19;chr19;chr19;chr19;chr19;chr19;chr19;chr19;chr19;chr19;chr19;chr19;chr19;chr19;chr19;chr19;chr19;chr19;chr19;chr19;chr19;chr19;chr19;chr19;chr19;chr19;chr19;chr19;chr19;chr19;chr19;chr19;chr19;chr19;chr19;chr19;chr19;chr19;chr19;chr19;chr19;chr19;chr19;chr19;chr19;chr19;chr19;chr19;chr19;chr19;chr19;chr19;chr19;chr19;chr19;chr19;chr19;chr19;chr19;chr19;chr19;chr19;chr19;chr19;chr19;chr19;chr19;chr19;chr19;chr19;chr19;chr19;chr19;chr19;chr19;chr19;chr19;chr19;chr19;chr19;chr19;chr19;chr19;chr19;chr19;chr19;chr19;chr19;chr19;chr19;chr19;chr19;chr19;chr19;chr19;chr19;chr19;chr19;chr19;chr19;chr19;chr19;chr19;chr19;chr19	40292040;40292040;40292040;40292040;40292040;40296532;40296532;40296532;40296532;40296532;40299463;40299463;40299463;40299463;40299463;40311669;40311669;40311669;40311669;40311669;40314364;40314364;40314364;40314364;40314364;40314617;40314617;40314617;40314617;40314617;40318022;40318022;40318022;40318022;40318022;40321793;40324747;40324747;40324747;40324747;40324747;40327450;40327450;40327450;40327450;40327450;40336986;40336986;40336986;40336986;40336986;40340045;40340685;40340685;40344356;40344356;40349899;40349899;40349899;40349899;40349899;40352277;40352277;40352277;40352277;40352277;40352518;40352518;40352518;40352518;40352518;40361042;40361429;40363202;40363202;40363202;40363202;40363202;40364994;40364994;40364994;40364994;40364994;40369690;40369690;40369690;40369690;40373476;40373476;40373476;40373476;40373476;40376645;40382521;40382521;40382521;40382521;40382521;40393388;40393388;40393388;40393388;40393388;40395679;40398542;40398542;40398542;40398542;40398542;40402258;40402258;40402258;40402258;40402258;40451314;40451314;40451314;40451314;40501449;40513371;40513671	40295116;40295116;40295116;40295116;40295116;40296644;40296644;40296644;40296644;40296644;40299521;40299521;40299521;40299521;40299521;40311863;40311863;40311863;40311863;40311863;40314489;40314489;40314489;40314489;40314489;40314731;40314731;40314731;40314731;40314731;40318068;40318068;40318068;40318068;40318068;40321960;40324832;40324832;40324832;40324832;40324832;40327622;40327622;40327622;40327622;40327622;40337035;40337035;40337035;40337035;40337035;40340146;40340750;40340750;40344439;40344439;40350013;40350013;40350013;40350013;40350013;40352406;40352406;40352406;40352406;40352406;40352565;40352565;40352565;40352565;40352565;40361104;40361503;40363265;40363265;40363265;40363265;40363265;40365166;40365166;40365166;40365166;40365166;40369719;40369719;40369719;40369719;40373617;40373617;40373617;40373617;40373617;40377016;40382633;40382633;40382633;40382633;40382633;40393516;40393516;40393516;40393516;40393516;40395768;40398610;40398610;40398610;40398610;40398610;40402310;40402310;40402310;40402310;40402310;40451398;40451398;40451398;40451398;40501585;40513736;40513812	-;-;-;-;-;-;-;-;-;-;-;-;-;-;-;-;-;-;-;-;-;-;-;-;-;-;-;-;-;-;-;-;-;-;-;-;-;-;-;-;-;-;-;-;-;-;-;-;-;-;-;-;-;-;-;-;-;-;-;-;-;-;-;-;-;-;-;-;-;-;-;-;-;-;-;-;-;-;-;-;-;-;-;-;-;-;-;-;-;-;-;-;-;-;-;-;-;-;-;-;-;-;-;-;-;-;-;-;-;-;-;-;-;-;-;-;-;-;-;-;-	6791	573	chr19;chr19;chr19;chr19;chr19;chr19;chr19;chr19;chr19;chr19;chr19;chr19;chr19;chr19;chr19;chr19;chr19;chr19;chr19;chr19;chr19;chr19;chr19;chr19;chr19;chr19;chr19;chr19;chr19;chr19;chr19;chr19;chr19;chr19;chr19;chr19;chr19;chr19;chr19;chr19;chr19;chr19;chr19;chr19;chr19;chr19;chr19;chr19;chr19;chr19;chr19;chr19;chr19;chr19;chr19;chr19;chr19;chr19;chr19;chr19;chr19;chr19;chr19;chr19;chr19;chr19;chr19;chr19;chr19;chr19;chr19;chr19;chr19;chr19;chr19;chr19;chr19;chr19;chr19;chr19;chr19;chr19;chr19;chr19;chr19;chr19;chr19;chr19;chr19;chr19;chr19;chr19;chr19;chr19;chr19;chr19;chr19;chr19;chr19;chr19;chr19;chr19;chr19;chr19;chr19;chr19;chr19;chr19;chr19;chr19;chr19;chr19;chr19;chr19;chr19;chr19;chr19;chr19;chr19;chr19;chr19	40292040;40292040;40292040;40292040;40292040;40296532;40296532;40296532;40296532;40296532;40299463;40299463;40299463;40299463;40299463;40311669;40311669;40311669;40311669;40311669;40314364;40314364;40314364;40314364;40314364;40314617;40314617;40314617;40314617;40314617;40318022;40318022;40318022;40318022;40318022;40321793;40324747;40324747;40324747;40324747;40324747;40327450;40327450;40327450;40327450;40327450;40336986;40336986;40336986;40336986;40336986;40340045;40340685;40340685;40344356;40344356;40349899;40349899;40349899;40349899;40349899;40352277;40352277;40352277;40352277;40352277;40352518;40352518;40352518;40352518;40352518;40361042;40361429;40363202;40363202;40363202;40363202;40363202;40364994;40364994;40364994;40364994;40364994;40369690;40369690;40369690;40369690;40373476;40373476;40373476;40373476;40373476;40376645;40382521;40382521;40382521;40382521;40382521;40393388;40393388;40393388;40393388;40393388;40395679;40398542;40398542;40398542;40398542;40398542;40402258;40402258;40402258;40402258;40402258;40451314;40451314;40451314;40451314;40501449;40513371;40513671	40295116;40295116;40295116;40295116;40295116;40296644;40296644;40296644;40296644;40296644;40299521;40299521;40299521;40299521;40299521;40311863;40311863;40311863;40311863;40311863;40314489;40314489;40314489;40314489;40314489;40314731;40314731;40314731;40314731;40314731;40318068;40318068;40318068;40318068;40318068;40321960;40324832;40324832;40324832;40324832;40324832;40327622;40327622;40327622;40327622;40327622;40337035;40337035;40337035;40337035;40337035;40340146;40340750;40340750;40344439;40344439;40350013;40350013;40350013;40350013;40350013;40352406;40352406;40352406;40352406;40352406;40352565;40352565;40352565;40352565;40352565;40361104;40361503;40363265;40363265;40363265;40363265;40363265;40365166;40365166;40365166;40365166;40365166;40369719;40369719;40369719;40369719;40373617;40373617;40373617;40373617;40373617;40377016;40382633;40382633;40382633;40382633;40382633;40393516;40393516;40393516;40393516;40393516;40395768;40398610;40398610;40398610;40398610;40398610;40402310;40402310;40402310;40402310;40402310;40451398;40451398;40451398;40451398;40501585;40513736;40513812	-;-;-;-;-;-;-;-;-;-;-;-;-;-;-;-;-;-;-;-;-;-;-;-;-;-;-;-;-;-;-;-;-;-;-;-;-;-;-;-;-;-;-;-;-;-;-;-;-;-;-;-;-;-;-;-;-;-;-;-;-;-;-;-;-;-;-;-;-;-;-;-;-;-;-;-;-;-;-;-;-;-;-;-;-;-;-;-;-;-;-;-;-;-;-;-;-;-;-;-;-;-;-;-;-;-;-;-;-;-;-;-;-;-;-;-;-;-;-;-;-	6791	876	chr19;chr19;chr19;chr19;chr19;chr19;chr19;chr19;chr19;chr19;chr19;chr19;chr19;chr19;chr19;chr19;chr19;chr19;chr19;chr19;chr19;chr19;chr19;chr19;chr19;chr19;chr19;chr19;chr19;chr19;chr19;chr19;chr19;chr19;chr19;chr19;chr19;chr19;chr19;chr19;chr19;chr19;chr19;chr19;chr19;chr19;chr19;chr19;chr19;chr19;chr19;chr19;chr19;chr19;chr19;chr19;chr19;chr19;chr19;chr19;chr19;chr19;chr19;chr19;chr19;chr19;chr19;chr19;chr19;chr19;chr19;chr19;chr19;chr19;chr19;chr19;chr19;chr19;chr19;chr19;chr19;chr19;chr19;chr19;chr19;chr19;chr19;chr19;chr19;chr19;chr19;chr19;chr19;chr19;chr19;chr19;chr19;chr19;chr19;chr19;chr19;chr19;chr19;chr19;chr19;chr19;chr19;chr19;chr19;chr19;chr19;chr19;chr19;chr19;chr19;chr19;chr19;chr19;chr19;chr19;chr19	40292040;40292040;40292040;40292040;40292040;40296532;40296532;40296532;40296532;40296532;40299463;40299463;40299463;40299463;40299463;40311669;40311669;40311669;40311669;40311669;40314364;40314364;40314364;40314364;40314364;40314617;40314617;40314617;40314617;40314617;40318022;40318022;40318022;40318022;40318022;40321793;40324747;40324747;40324747;40324747;40324747;40327450;40327450;40327450;40327450;40327450;40336986;40336986;40336986;40336986;40336986;40340045;40340685;40340685;40344356;40344356;40349899;40349899;40349899;40349899;40349899;40352277;40352277;40352277;40352277;40352277;40352518;40352518;40352518;40352518;40352518;40361042;40361429;40363202;40363202;40363202;40363202;40363202;40364994;40364994;40364994;40364994;40364994;40369690;40369690;40369690;40369690;40373476;40373476;40373476;40373476;40373476;40376645;40382521;40382521;40382521;40382521;40382521;40393388;40393388;40393388;40393388;40393388;40395679;40398542;40398542;40398542;40398542;40398542;40402258;40402258;40402258;40402258;40402258;40451314;40451314;40451314;40451314;40501449;40513371;40513671	40295116;40295116;40295116;40295116;40295116;40296644;40296644;40296644;40296644;40296644;40299521;40299521;40299521;40299521;40299521;40311863;40311863;40311863;40311863;40311863;40314489;40314489;40314489;40314489;40314489;40314731;40314731;40314731;40314731;40314731;40318068;40318068;40318068;40318068;40318068;40321960;40324832;40324832;40324832;40324832;40324832;40327622;40327622;40327622;40327622;40327622;40337035;40337035;40337035;40337035;40337035;40340146;40340750;40340750;40344439;40344439;40350013;40350013;40350013;40350013;40350013;40352406;40352406;40352406;40352406;40352406;40352565;40352565;40352565;40352565;40352565;40361104;40361503;40363265;40363265;40363265;40363265;40363265;40365166;40365166;40365166;40365166;40365166;40369719;40369719;40369719;40369719;40373617;40373617;40373617;40373617;40373617;40377016;40382633;40382633;40382633;40382633;40382633;40393516;40393516;40393516;40393516;40393516;40395768;40398610;40398610;40398610;40398610;40398610;40402310;40402310;40402310;40402310;40402310;40451398;40451398;40451398;40451398;40501585;40513736;40513812	-;-;-;-;-;-;-;-;-;-;-;-;-;-;-;-;-;-;-;-;-;-;-;-;-;-;-;-;-;-;-;-;-;-;-;-;-;-;-;-;-;-;-;-;-;-;-;-;-;-;-;-;-;-;-;-;-;-;-;-;-;-;-;-;-;-;-;-;-;-;-;-;-;-;-;-;-;-;-;-;-;-;-;-;-;-;-;-;-;-;-;-;-;-;-;-;-;-;-;-;-;-;-;-;-;-;-;-;-;-;-;-;-;-;-;-;-;-;-;-;-	6791	1031	chr19;chr19;chr19;chr19;chr19;chr19;chr19;chr19;chr19;chr19;chr19;chr19;chr19;chr19;chr19;chr19;chr19;chr19;chr19;chr19;chr19;chr19;chr19;chr19;chr19;chr19;chr19;chr19;chr19;chr19;chr19;chr19;chr19;chr19;chr19;chr19;chr19;chr19;chr19;chr19;chr19;chr19;chr19;chr19;chr19;chr19;chr19;chr19;chr19;chr19;chr19;chr19;chr19;chr19;chr19;chr19;chr19;chr19;chr19;chr19;chr19;chr19;chr19;chr19;chr19;chr19;chr19;chr19;chr19;chr19;chr19;chr19;chr19;chr19;chr19;chr19;chr19;chr19;chr19;chr19;chr19;chr19;chr19;chr19;chr19;chr19;chr19;chr19;chr19;chr19;chr19;chr19;chr19;chr19;chr19;chr19;chr19;chr19;chr19;chr19;chr19;chr19;chr19;chr19;chr19;chr19;chr19;chr19;chr19;chr19;chr19;chr19;chr19;chr19;chr19;chr19;chr19;chr19;chr19;chr19;chr19	40292040;40292040;40292040;40292040;40292040;40296532;40296532;40296532;40296532;40296532;40299463;40299463;40299463;40299463;40299463;40311669;40311669;40311669;40311669;40311669;40314364;40314364;40314364;40314364;40314364;40314617;40314617;40314617;40314617;40314617;40318022;40318022;40318022;40318022;40318022;40321793;40324747;40324747;40324747;40324747;40324747;40327450;40327450;40327450;40327450;40327450;40336986;40336986;40336986;40336986;40336986;40340045;40340685;40340685;40344356;40344356;40349899;40349899;40349899;40349899;40349899;40352277;40352277;40352277;40352277;40352277;40352518;40352518;40352518;40352518;40352518;40361042;40361429;40363202;40363202;40363202;40363202;40363202;40364994;40364994;40364994;40364994;40364994;40369690;40369690;40369690;40369690;40373476;40373476;40373476;40373476;40373476;40376645;40382521;40382521;40382521;40382521;40382521;40393388;40393388;40393388;40393388;40393388;40395679;40398542;40398542;40398542;40398542;40398542;40402258;40402258;40402258;40402258;40402258;40451314;40451314;40451314;40451314;40501449;40513371;40513671	40295116;40295116;40295116;40295116;40295116;40296644;40296644;40296644;40296644;40296644;40299521;40299521;40299521;40299521;40299521;40311863;40311863;40311863;40311863;40311863;40314489;40314489;40314489;40314489;40314489;40314731;40314731;40314731;40314731;40314731;40318068;40318068;40318068;40318068;40318068;40321960;40324832;40324832;40324832;40324832;40324832;40327622;40327622;40327622;40327622;40327622;40337035;40337035;40337035;40337035;40337035;40340146;40340750;40340750;40344439;40344439;40350013;40350013;40350013;40350013;40350013;40352406;40352406;40352406;40352406;40352406;40352565;40352565;40352565;40352565;40352565;40361104;40361503;40363265;40363265;40363265;40363265;40363265;40365166;40365166;40365166;40365166;40365166;40369719;40369719;40369719;40369719;40373617;40373617;40373617;40373617;40373617;40377016;40382633;40382633;40382633;40382633;40382633;40393516;40393516;40393516;40393516;40393516;40395768;40398610;40398610;40398610;40398610;40398610;40402310;40402310;40402310;40402310;40402310;40451398;40451398;40451398;40451398;40501585;40513736;40513812	-;-;-;-;-;-;-;-;-;-;-;-;-;-;-;-;-;-;-;-;-;-;-;-;-;-;-;-;-;-;-;-;-;-;-;-;-;-;-;-;-;-;-;-;-;-;-;-;-;-;-;-;-;-;-;-;-;-;-;-;-;-;-;-;-;-;-;-;-;-;-;-;-;-;-;-;-;-;-;-;-;-;-;-;-;-;-;-;-;-;-;-;-;-;-;-;-;-;-;-;-;-;-;-;-;-;-;-;-;-;-;-;-;-;-;-;-;-;-;-;-	6791	1120	chr19;chr19;chr19;chr19;chr19;chr19;chr19;chr19;chr19;chr19;chr19;chr19;chr19;chr19;chr19;chr19;chr19;chr19;chr19;chr19;chr19;chr19;chr19;chr19;chr19;chr19;chr19;chr19;chr19;chr19;chr19;chr19;chr19;chr19;chr19;chr19;chr19;chr19;chr19;chr19;chr19;chr19;chr19;chr19;chr19;chr19;chr19;chr19;chr19;chr19;chr19;chr19;chr19;chr19;chr19;chr19;chr19;chr19;chr19;chr19;chr19;chr19;chr19;chr19;chr19;chr19;chr19;chr19;chr19;chr19;chr19;chr19;chr19;chr19;chr19;chr19;chr19;chr19;chr19;chr19;chr19;chr19;chr19;chr19;chr19;chr19;chr19;chr19;chr19;chr19;chr19;chr19;chr19;chr19;chr19;chr19;chr19;chr19;chr19;chr19;chr19;chr19;chr19;chr19;chr19;chr19;chr19;chr19;chr19;chr19;chr19;chr19;chr19;chr19;chr19;chr19;chr19;chr19;chr19;chr19;chr19	40292040;40292040;40292040;40292040;40292040;40296532;40296532;40296532;40296532;40296532;40299463;40299463;40299463;40299463;40299463;40311669;40311669;40311669;40311669;40311669;40314364;40314364;40314364;40314364;40314364;40314617;40314617;40314617;40314617;40314617;40318022;40318022;40318022;40318022;40318022;40321793;40324747;40324747;40324747;40324747;40324747;40327450;40327450;40327450;40327450;40327450;40336986;40336986;40336986;40336986;40336986;40340045;40340685;40340685;40344356;40344356;40349899;40349899;40349899;40349899;40349899;40352277;40352277;40352277;40352277;40352277;40352518;40352518;40352518;40352518;40352518;40361042;40361429;40363202;40363202;40363202;40363202;40363202;40364994;40364994;40364994;40364994;40364994;40369690;40369690;40369690;40369690;40373476;40373476;40373476;40373476;40373476;40376645;40382521;40382521;40382521;40382521;40382521;40393388;40393388;40393388;40393388;40393388;40395679;40398542;40398542;40398542;40398542;40398542;40402258;40402258;40402258;40402258;40402258;40451314;40451314;40451314;40451314;40501449;40513371;40513671	40295116;40295116;40295116;40295116;40295116;40296644;40296644;40296644;40296644;40296644;40299521;40299521;40299521;40299521;40299521;40311863;40311863;40311863;40311863;40311863;40314489;40314489;40314489;40314489;40314489;40314731;40314731;40314731;40314731;40314731;40318068;40318068;40318068;40318068;40318068;40321960;40324832;40324832;40324832;40324832;40324832;40327622;40327622;40327622;40327622;40327622;40337035;40337035;40337035;40337035;40337035;40340146;40340750;40340750;40344439;40344439;40350013;40350013;40350013;40350013;40350013;40352406;40352406;40352406;40352406;40352406;40352565;40352565;40352565;40352565;40352565;40361104;40361503;40363265;40363265;40363265;40363265;40363265;40365166;40365166;40365166;40365166;40365166;40369719;40369719;40369719;40369719;40373617;40373617;40373617;40373617;40373617;40377016;40382633;40382633;40382633;40382633;40382633;40393516;40393516;40393516;40393516;40393516;40395768;40398610;40398610;40398610;40398610;40398610;40402310;40402310;40402310;40402310;40402310;40451398;40451398;40451398;40451398;40501585;40513736;40513812	-;-;-;-;-;-;-;-;-;-;-;-;-;-;-;-;-;-;-;-;-;-;-;-;-;-;-;-;-;-;-;-;-;-;-;-;-;-;-;-;-;-;-;-;-;-;-;-;-;-;-;-;-;-;-;-;-;-;-;-;-;-;-;-;-;-;-;-;-;-;-;-;-;-;-;-;-;-;-;-;-;-;-;-;-;-;-;-;-;-;-;-;-;-;-;-;-;-;-;-;-;-;-;-;-;-;-;-;-;-;-;-;-;-;-;-;-;-;-;-;-	6791	1275	chr19;chr19;chr19;chr19;chr19;chr19;chr19;chr19;chr19;chr19;chr19;chr19;chr19;chr19;chr19;chr19;chr19;chr19;chr19;chr19;chr19;chr19;chr19;chr19;chr19;chr19;chr19;chr19;chr19;chr19;chr19;chr19;chr19;chr19;chr19;chr19;chr19;chr19;chr19;chr19;chr19;chr19;chr19;chr19;chr19;chr19;chr19;chr19;chr19;chr19;chr19;chr19;chr19;chr19;chr19;chr19;chr19;chr19;chr19;chr19;chr19;chr19;chr19;chr19;chr19;chr19;chr19;chr19;chr19;chr19;chr19;chr19;chr19;chr19;chr19;chr19;chr19;chr19;chr19;chr19;chr19;chr19;chr19;chr19;chr19;chr19;chr19;chr19;chr19;chr19;chr19;chr19;chr19;chr19;chr19;chr19;chr19;chr19;chr19;chr19;chr19;chr19;chr19;chr19;chr19;chr19;chr19;chr19;chr19;chr19;chr19;chr19;chr19;chr19;chr19;chr19;chr19;chr19;chr19;chr19;chr19	40292040;40292040;40292040;40292040;40292040;40296532;40296532;40296532;40296532;40296532;40299463;40299463;40299463;40299463;40299463;40311669;40311669;40311669;40311669;40311669;40314364;40314364;40314364;40314364;40314364;40314617;40314617;40314617;40314617;40314617;40318022;40318022;40318022;40318022;40318022;40321793;40324747;40324747;40324747;40324747;40324747;40327450;40327450;40327450;40327450;40327450;40336986;40336986;40336986;40336986;40336986;40340045;40340685;40340685;40344356;40344356;40349899;40349899;40349899;40349899;40349899;40352277;40352277;40352277;40352277;40352277;40352518;40352518;40352518;40352518;40352518;40361042;40361429;40363202;40363202;40363202;40363202;40363202;40364994;40364994;40364994;40364994;40364994;40369690;40369690;40369690;40369690;40373476;40373476;40373476;40373476;40373476;40376645;40382521;40382521;40382521;40382521;40382521;40393388;40393388;40393388;40393388;40393388;40395679;40398542;40398542;40398542;40398542;40398542;40402258;40402258;40402258;40402258;40402258;40451314;40451314;40451314;40451314;40501449;40513371;40513671	40295116;40295116;40295116;40295116;40295116;40296644;40296644;40296644;40296644;40296644;40299521;40299521;40299521;40299521;40299521;40311863;40311863;40311863;40311863;40311863;40314489;40314489;40314489;40314489;40314489;40314731;40314731;40314731;40314731;40314731;40318068;40318068;40318068;40318068;40318068;40321960;40324832;40324832;40324832;40324832;40324832;40327622;40327622;40327622;40327622;40327622;40337035;40337035;40337035;40337035;40337035;40340146;40340750;40340750;40344439;40344439;40350013;40350013;40350013;40350013;40350013;40352406;40352406;40352406;40352406;40352406;40352565;40352565;40352565;40352565;40352565;40361104;40361503;40363265;40363265;40363265;40363265;40363265;40365166;40365166;40365166;40365166;40365166;40369719;40369719;40369719;40369719;40373617;40373617;40373617;40373617;40373617;40377016;40382633;40382633;40382633;40382633;40382633;40393516;40393516;40393516;40393516;40393516;40395768;40398610;40398610;40398610;40398610;40398610;40402310;40402310;40402310;40402310;40402310;40451398;40451398;40451398;40451398;40501585;40513736;40513812	-;-;-;-;-;-;-;-;-;-;-;-;-;-;-;-;-;-;-;-;-;-;-;-;-;-;-;-;-;-;-;-;-;-;-;-;-;-;-;-;-;-;-;-;-;-;-;-;-;-;-;-;-;-;-;-;-;-;-;-;-;-;-;-;-;-;-;-;-;-;-;-;-;-;-;-;-;-;-;-;-;-;-;-;-;-;-;-;-;-;-;-;-;-;-;-;-;-;-;-;-;-;-;-;-;-;-;-;-;-;-;-;-;-;-;-;-;-;-;-;-	6791	1174	chr19;chr19;chr19;chr19;chr19;chr19;chr19;chr19;chr19;chr19;chr19;chr19;chr19;chr19;chr19;chr19;chr19;chr19;chr19;chr19;chr19;chr19;chr19;chr19;chr19;chr19;chr19;chr19;chr19;chr19;chr19;chr19;chr19;chr19;chr19;chr19;chr19;chr19;chr19;chr19;chr19;chr19;chr19;chr19;chr19;chr19;chr19;chr19;chr19;chr19;chr19;chr19;chr19;chr19;chr19;chr19;chr19;chr19;chr19;chr19;chr19;chr19;chr19;chr19;chr19;chr19;chr19;chr19;chr19;chr19;chr19;chr19;chr19;chr19;chr19;chr19;chr19;chr19;chr19;chr19;chr19;chr19;chr19;chr19;chr19;chr19;chr19;chr19;chr19;chr19;chr19;chr19;chr19;chr19;chr19;chr19;chr19;chr19;chr19;chr19;chr19;chr19;chr19;chr19;chr19;chr19;chr19;chr19;chr19;chr19;chr19;chr19;chr19;chr19;chr19;chr19;chr19;chr19;chr19;chr19;chr19	40292040;40292040;40292040;40292040;40292040;40296532;40296532;40296532;40296532;40296532;40299463;40299463;40299463;40299463;40299463;40311669;40311669;40311669;40311669;40311669;40314364;40314364;40314364;40314364;40314364;40314617;40314617;40314617;40314617;40314617;40318022;40318022;40318022;40318022;40318022;40321793;40324747;40324747;40324747;40324747;40324747;40327450;40327450;40327450;40327450;40327450;40336986;40336986;40336986;40336986;40336986;40340045;40340685;40340685;40344356;40344356;40349899;40349899;40349899;40349899;40349899;40352277;40352277;40352277;40352277;40352277;40352518;40352518;40352518;40352518;40352518;40361042;40361429;40363202;40363202;40363202;40363202;40363202;40364994;40364994;40364994;40364994;40364994;40369690;40369690;40369690;40369690;40373476;40373476;40373476;40373476;40373476;40376645;40382521;40382521;40382521;40382521;40382521;40393388;40393388;40393388;40393388;40393388;40395679;40398542;40398542;40398542;40398542;40398542;40402258;40402258;40402258;40402258;40402258;40451314;40451314;40451314;40451314;40501449;40513371;40513671	40295116;40295116;40295116;40295116;40295116;40296644;40296644;40296644;40296644;40296644;40299521;40299521;40299521;40299521;40299521;40311863;40311863;40311863;40311863;40311863;40314489;40314489;40314489;40314489;40314489;40314731;40314731;40314731;40314731;40314731;40318068;40318068;40318068;40318068;40318068;40321960;40324832;40324832;40324832;40324832;40324832;40327622;40327622;40327622;40327622;40327622;40337035;40337035;40337035;40337035;40337035;40340146;40340750;40340750;40344439;40344439;40350013;40350013;40350013;40350013;40350013;40352406;40352406;40352406;40352406;40352406;40352565;40352565;40352565;40352565;40352565;40361104;40361503;40363265;40363265;40363265;40363265;40363265;40365166;40365166;40365166;40365166;40365166;40369719;40369719;40369719;40369719;40373617;40373617;40373617;40373617;40373617;40377016;40382633;40382633;40382633;40382633;40382633;40393516;40393516;40393516;40393516;40393516;40395768;40398610;40398610;40398610;40398610;40398610;40402310;40402310;40402310;40402310;40402310;40451398;40451398;40451398;40451398;40501585;40513736;40513812	-;-;-;-;-;-;-;-;-;-;-;-;-;-;-;-;-;-;-;-;-;-;-;-;-;-;-;-;-;-;-;-;-;-;-;-;-;-;-;-;-;-;-;-;-;-;-;-;-;-;-;-;-;-;-;-;-;-;-;-;-;-;-;-;-;-;-;-;-;-;-;-;-;-;-;-;-;-;-;-;-;-;-;-;-;-;-;-;-;-;-;-;-;-;-;-;-;-;-;-;-;-;-;-;-;-;-;-;-;-;-;-;-;-;-;-;-;-;-;-;-	6791	1294
Slc22a1	chr17;chr17;chr17;chr17;chr17;chr17;chr17;chr17;chr17;chr17;chr17	12648875;12650869;12652372;12656938;12659546;12662537;12662764;12664390;12666625;12667227;12675246	12649084;12650971;12652484;12657046;12659760;12662643;12662878;12664558;12666779;12667330;12675838	-;-;-;-;-;-;-;-;-;-;-	1993	0	chr17;chr17;chr17;chr17;chr17;chr17;chr17;chr17;chr17;chr17;chr17	12648875;12650869;12652372;12656938;12659546;12662537;12662764;12664390;12666625;12667227;12675246	12649084;12650971;12652484;12657046;12659760;12662643;12662878;12664558;12666779;12667330;12675838	-;-;-;-;-;-;-;-;-;-;-	1993	0	chr17;chr17;chr17;chr17;chr17;chr17;chr17;chr17;chr17;chr17;chr17	12648875;12650869;12652372;12656938;12659546;12662537;12662764;12664390;12666625;12667227;12675246	12649084;12650971;12652484;12657046;12659760;12662643;12662878;12664558;12666779;12667330;12675838	-;-;-;-;-;-;-;-;-;-;-	1993	0	chr17;chr17;chr17;chr17;chr17;chr17;chr17;chr17;chr17;chr17;chr17	12648875;12650869;12652372;12656938;12659546;12662537;12662764;12664390;12666625;12667227;12675246	12649084;12650971;12652484;12657046;12659760;12662643;12662878;12664558;12666779;12667330;12675838	-;-;-;-;-;-;-;-;-;-;-	1993	4	chr17;chr17;chr17;chr17;chr17;chr17;chr17;chr17;chr17;chr17;chr17	12648875;12650869;12652372;12656938;12659546;12662537;12662764;12664390;12666625;12667227;12675246	12649084;12650971;12652484;12657046;12659760;12662643;12662878;12664558;12666779;12667330;12675838	-;-;-;-;-;-;-;-;-;-;-	1993	1	chr17;chr17;chr17;chr17;chr17;chr17;chr17;chr17;chr17;chr17;chr17	12648875;12650869;12652372;12656938;12659546;12662537;12662764;12664390;12666625;12667227;12675246	12649084;12650971;12652484;12657046;12659760;12662643;12662878;12664558;12666779;12667330;12675838	-;-;-;-;-;-;-;-;-;-;-	1993	2	chr17;chr17;chr17;chr17;chr17;chr17;chr17;chr17;chr17;chr17;chr17	12648875;12650869;12652372;12656938;12659546;12662537;12662764;12664390;12666625;12667227;12675246	12649084;12650971;12652484;12657046;12659760;12662643;12662878;12664558;12666779;12667330;12675838	-;-;-;-;-;-;-;-;-;-;-	1993	0	chr17;chr17;chr17;chr17;chr17;chr17;chr17;chr17;chr17;chr17;chr17	12648875;12650869;12652372;12656938;12659546;12662537;12662764;12664390;12666625;12667227;12675246	12649084;12650971;12652484;12657046;12659760;12662643;12662878;12664558;12666779;12667330;12675838	-;-;-;-;-;-;-;-;-;-;-	1993	0	chr17;chr17;chr17;chr17;chr17;chr17;chr17;chr17;chr17;chr17;chr17	12648875;12650869;12652372;12656938;12659546;12662537;12662764;12664390;12666625;12667227;12675246	12649084;12650971;12652484;12657046;12659760;12662643;12662878;12664558;12666779;12667330;12675838	-;-;-;-;-;-;-;-;-;-;-	1993	0	chr17;chr17;chr17;chr17;chr17;chr17;chr17;chr17;chr17;chr17;chr17	12648875;12650869;12652372;12656938;12659546;12662537;12662764;12664390;12666625;12667227;12675246	12649084;12650971;12652484;12657046;12659760;12662643;12662878;12664558;12666779;12667330;12675838	-;-;-;-;-;-;-;-;-;-;-	1993	0	chr17;chr17;chr17;chr17;chr17;chr17;chr17;chr17;chr17;chr17;chr17	12648875;12650869;12652372;12656938;12659546;12662537;12662764;12664390;12666625;12667227;12675246	12649084;12650971;12652484;12657046;12659760;12662643;12662878;12664558;12666779;12667330;12675838	-;-;-;-;-;-;-;-;-;-;-	1993	2	chr17;chr17;chr17;chr17;chr17;chr17;chr17;chr17;chr17;chr17;chr17	12648875;12650869;12652372;12656938;12659546;12662537;12662764;12664390;12666625;12667227;12675246	12649084;12650971;12652484;12657046;12659760;12662643;12662878;12664558;12666779;12667330;12675838	-;-;-;-;-;-;-;-;-;-;-	1993	0	chr17;chr17;chr17;chr17;chr17;chr17;chr17;chr17;chr17;chr17;chr17	12648875;12650869;12652372;12656938;12659546;12662537;12662764;12664390;12666625;12667227;12675246	12649084;12650971;12652484;12657046;12659760;12662643;12662878;12664558;12666779;12667330;12675838	-;-;-;-;-;-;-;-;-;-;-	1993	0	chr17;chr17;chr17;chr17;chr17;chr17;chr17;chr17;chr17;chr17;chr17	12648875;12650869;12652372;12656938;12659546;12662537;12662764;12664390;12666625;12667227;12675246	12649084;12650971;12652484;12657046;12659760;12662643;12662878;12664558;12666779;12667330;12675838	-;-;-;-;-;-;-;-;-;-;-	1993	0	chr17;chr17;chr17;chr17;chr17;chr17;chr17;chr17;chr17;chr17;chr17	12648875;12650869;12652372;12656938;12659546;12662537;12662764;12664390;12666625;12667227;12675246	12649084;12650971;12652484;12657046;12659760;12662643;12662878;12664558;12666779;12667330;12675838	-;-;-;-;-;-;-;-;-;-;-	1993	7	chr17;chr17;chr17;chr17;chr17;chr17;chr17;chr17;chr17;chr17;chr17	12648875;12650869;12652372;12656938;12659546;12662537;12662764;12664390;12666625;12667227;12675246	12649084;12650971;12652484;12657046;12659760;12662643;12662878;12664558;12666779;12667330;12675838	-;-;-;-;-;-;-;-;-;-;-	1993	2	chr17;chr17;chr17;chr17;chr17;chr17;chr17;chr17;chr17;chr17;chr17	12648875;12650869;12652372;12656938;12659546;12662537;12662764;12664390;12666625;12667227;12675246	12649084;12650971;12652484;12657046;12659760;12662643;12662878;12664558;12666779;12667330;12675838	-;-;-;-;-;-;-;-;-;-;-	1993	2	chr17;chr17;chr17;chr17;chr17;chr17;chr17;chr17;chr17;chr17;chr17	12648875;12650869;12652372;12656938;12659546;12662537;12662764;12664390;12666625;12667227;12675246	12649084;12650971;12652484;12657046;12659760;12662643;12662878;12664558;12666779;12667330;12675838	-;-;-;-;-;-;-;-;-;-;-	1993	4	chr17;chr17;chr17;chr17;chr17;chr17;chr17;chr17;chr17;chr17;chr17	12648875;12650869;12652372;12656938;12659546;12662537;12662764;12664390;12666625;12667227;12675246	12649084;12650971;12652484;12657046;12659760;12662643;12662878;12664558;12666779;12667330;12675838	-;-;-;-;-;-;-;-;-;-;-	1993	2	chr17;chr17;chr17;chr17;chr17;chr17;chr17;chr17;chr17;chr17;chr17	12648875;12650869;12652372;12656938;12659546;12662537;12662764;12664390;12666625;12667227;12675246	12649084;12650971;12652484;12657046;12659760;12662643;12662878;12664558;12666779;12667330;12675838	-;-;-;-;-;-;-;-;-;-;-	1993	8	chr17;chr17;chr17;chr17;chr17;chr17;chr17;chr17;chr17;chr17;chr17	12648875;12650869;12652372;12656938;12659546;12662537;12662764;12664390;12666625;12667227;12675246	12649084;12650971;12652484;12657046;12659760;12662643;12662878;12664558;12666779;12667330;12675838	-;-;-;-;-;-;-;-;-;-;-	1993	5	chr17;chr17;chr17;chr17;chr17;chr17;chr17;chr17;chr17;chr17;chr17	12648875;12650869;12652372;12656938;12659546;12662537;12662764;12664390;12666625;12667227;12675246	12649084;12650971;12652484;12657046;12659760;12662643;12662878;12664558;12666779;12667330;12675838	-;-;-;-;-;-;-;-;-;-;-	1993	2	chr17;chr17;chr17;chr17;chr17;chr17;chr17;chr17;chr17;chr17;chr17	12648875;12650869;12652372;12656938;12659546;12662537;12662764;12664390;12666625;12667227;12675246	12649084;12650971;12652484;12657046;12659760;12662643;12662878;12664558;12666779;12667330;12675838	-;-;-;-;-;-;-;-;-;-;-	1993	0	chr17;chr17;chr17;chr17;chr17;chr17;chr17;chr17;chr17;chr17;chr17	12648875;12650869;12652372;12656938;12659546;12662537;12662764;12664390;12666625;12667227;12675246	12649084;12650971;12652484;12657046;12659760;12662643;12662878;12664558;12666779;12667330;12675838	-;-;-;-;-;-;-;-;-;-;-	1993	7	chr17;chr17;chr17;chr17;chr17;chr17;chr17;chr17;chr17;chr17;chr17	12648875;12650869;12652372;12656938;12659546;12662537;12662764;12664390;12666625;12667227;12675246	12649084;12650971;12652484;12657046;12659760;12662643;12662878;12664558;12666779;12667330;12675838	-;-;-;-;-;-;-;-;-;-;-	1993	0	chr17;chr17;chr17;chr17;chr17;chr17;chr17;chr17;chr17;chr17;chr17	12648875;12650869;12652372;12656938;12659546;12662537;12662764;12664390;12666625;12667227;12675246	12649084;12650971;12652484;12657046;12659760;12662643;12662878;12664558;12666779;12667330;12675838	-;-;-;-;-;-;-;-;-;-;-	1993	2
2900060B14Rik	chr1	118458669	118459265	-	597	7	chr1	118458669	118459265	-	597	10	chr1	118458669	118459265	-	597	17	chr1	118458669	118459265	-	597	28	chr1	118458669	118459265	-	597	12	chr1	118458669	118459265	-	597	10	chr1	118458669	118459265	-	597	10	chr1	118458669	118459265	-	597	12	chr1	118458669	118459265	-	597	14	chr1	118458669	118459265	-	597	19	chr1	118458669	118459265	-	597	23	chr1	118458669	118459265	-	597	16	chr1	118458669	118459265	-	597	28	chr1	118458669	118459265	-	597	16	chr1	118458669	118459265	-	597	48	chr1	118458669	118459265	-	597	43	chr1	118458669	118459265	-	597	32	chr1	118458669	118459265	-	597	33	chr1	118458669	118459265	-	597	45	chr1	118458669	118459265	-	597	52	chr1	118458669	118459265	-	597	30	chr1	118458669	118459265	-	597	34	chr1	118458669	118459265	-	597	29	chr1	118458669	118459265	-	597	20	chr1	118458669	118459265	-	597	31	chr1	118458669	118459265	-	597	42
Cdan1	chr2;chr2;chr2;chr2;chr2;chr2;chr2;chr2;chr2;chr2;chr2;chr2;chr2;chr2;chr2;chr2;chr2;chr2;chr2;chr2;chr2;chr2;chr2;chr2;chr2;chr2;chr2;chr2	120716154;120719141;120720424;120720734;120720882;120722610;120722939;120723192;120723748;120724133;120724333;120724672;120724892;120725176;120725595;120725921;120726177;120726590;120727297;120727858;120728334;120728611;120729531;120729689;120729930;120730299;120730702;120731412	120718927;120719248;120720605;120720797;120721010;120722758;120723017;120723255;120723906;120724236;120724466;120724726;120724981;120725263;120725761;120726067;120726297;120726795;120727372;120727947;120728443;120728731;120729609;120729802;120730099;120730505;120731192;120731517	-;-;-;-;-;-;-;-;-;-;-;-;-;-;-;-;-;-;-;-;-;-;-;-;-;-;-;-	6384	461	chr2;chr2;chr2;chr2;chr2;chr2;chr2;chr2;chr2;chr2;chr2;chr2;chr2;chr2;chr2;chr2;chr2;chr2;chr2;chr2;chr2;chr2;chr2;chr2;chr2;chr2;chr2;chr2	120716154;120719141;120720424;120720734;120720882;120722610;120722939;120723192;120723748;120724133;120724333;120724672;120724892;120725176;120725595;120725921;120726177;120726590;120727297;120727858;120728334;120728611;120729531;120729689;120729930;120730299;120730702;120731412	120718927;120719248;120720605;120720797;120721010;120722758;120723017;120723255;120723906;120724236;120724466;120724726;120724981;120725263;120725761;120726067;120726297;120726795;120727372;120727947;120728443;120728731;120729609;120729802;120730099;120730505;120731192;120731517	-;-;-;-;-;-;-;-;-;-;-;-;-;-;-;-;-;-;-;-;-;-;-;-;-;-;-;-	6384	444	chr2;chr2;chr2;chr2;chr2;chr2;chr2;chr2;chr2;chr2;chr2;chr2;chr2;chr2;chr2;chr2;chr2;chr2;chr2;chr2;chr2;chr2;chr2;chr2;chr2;chr2;chr2;chr2	120716154;120719141;120720424;120720734;120720882;120722610;120722939;120723192;120723748;120724133;120724333;120724672;120724892;120725176;120725595;120725921;120726177;120726590;120727297;120727858;120728334;120728611;120729531;120729689;120729930;120730299;120730702;120731412	120718927;120719248;120720605;120720797;120721010;120722758;120723017;120723255;120723906;120724236;120724466;120724726;120724981;120725263;120725761;120726067;120726297;120726795;120727372;120727947;120728443;120728731;120729609;120729802;120730099;120730505;120731192;120731517	-;-;-;-;-;-;-;-;-;-;-;-;-;-;-;-;-;-;-;-;-;-;-;-;-;-;-;-	6384	463	chr2;chr2;chr2;chr2;chr2;chr2;chr2;chr2;chr2;chr2;chr2;chr2;chr2;chr2;chr2;chr2;chr2;chr2;chr2;chr2;chr2;chr2;chr2;chr2;chr2;chr2;chr2;chr2	120716154;120719141;120720424;120720734;120720882;120722610;120722939;120723192;120723748;120724133;120724333;120724672;120724892;120725176;120725595;120725921;120726177;120726590;120727297;120727858;120728334;120728611;120729531;120729689;120729930;120730299;120730702;120731412	120718927;120719248;120720605;120720797;120721010;120722758;120723017;120723255;120723906;120724236;120724466;120724726;120724981;120725263;120725761;120726067;120726297;120726795;120727372;120727947;120728443;120728731;120729609;120729802;120730099;120730505;120731192;120731517	-;-;-;-;-;-;-;-;-;-;-;-;-;-;-;-;-;-;-;-;-;-;-;-;-;-;-;-	6384	477	chr2;chr2;chr2;chr2;chr2;chr2;chr2;chr2;chr2;chr2;chr2;chr2;chr2;chr2;chr2;chr2;chr2;chr2;chr2;chr2;chr2;chr2;chr2;chr2;chr2;chr2;chr2;chr2	120716154;120719141;120720424;120720734;120720882;120722610;120722939;120723192;120723748;120724133;120724333;120724672;120724892;120725176;120725595;120725921;120726177;120726590;120727297;120727858;120728334;120728611;120729531;120729689;120729930;120730299;120730702;120731412	120718927;120719248;120720605;120720797;120721010;120722758;120723017;120723255;120723906;120724236;120724466;120724726;120724981;120725263;120725761;120726067;120726297;120726795;120727372;120727947;120728443;120728731;120729609;120729802;120730099;120730505;120731192;120731517	-;-;-;-;-;-;-;-;-;-;-;-;-;-;-;-;-;-;-;-;-;-;-;-;-;-;-;-	6384	485	chr2;chr2;chr2;chr2;chr2;chr2;chr2;chr2;chr2;chr2;chr2;chr2;chr2;chr2;chr2;chr2;chr2;chr2;chr2;chr2;chr2;chr2;chr2;chr2;chr2;chr2;chr2;chr2	120716154;120719141;120720424;120720734;120720882;120722610;120722939;120723192;120723748;120724133;120724333;120724672;120724892;120725176;120725595;120725921;120726177;120726590;120727297;120727858;120728334;120728611;120729531;120729689;120729930;120730299;120730702;120731412	120718927;120719248;120720605;120720797;120721010;120722758;120723017;120723255;120723906;120724236;120724466;120724726;120724981;120725263;120725761;120726067;120726297;120726795;120727372;120727947;120728443;120728731;120729609;120729802;120730099;120730505;120731192;120731517	-;-;-;-;-;-;-;-;-;-;-;-;-;-;-;-;-;-;-;-;-;-;-;-;-;-;-;-	6384	501	chr2;chr2;chr2;chr2;chr2;chr2;chr2;chr2;chr2;chr2;chr2;chr2;chr2;chr2;chr2;chr2;chr2;chr2;chr2;chr2;chr2;chr2;chr2;chr2;chr2;chr2;chr2;chr2	120716154;120719141;120720424;120720734;120720882;120722610;120722939;120723192;120723748;120724133;120724333;120724672;120724892;120725176;120725595;120725921;120726177;120726590;120727297;120727858;120728334;120728611;120729531;120729689;120729930;120730299;120730702;120731412	120718927;120719248;120720605;120720797;120721010;120722758;120723017;120723255;120723906;120724236;120724466;120724726;120724981;120725263;120725761;120726067;120726297;120726795;120727372;120727947;120728443;120728731;120729609;120729802;120730099;120730505;120731192;120731517	-;-;-;-;-;-;-;-;-;-;-;-;-;-;-;-;-;-;-;-;-;-;-;-;-;-;-;-	6384	485	chr2;chr2;chr2;chr2;chr2;chr2;chr2;chr2;chr2;chr2;chr2;chr2;chr2;chr2;chr2;chr2;chr2;chr2;chr2;chr2;chr2;chr2;chr2;chr2;chr2;chr2;chr2;chr2	120716154;120719141;120720424;120720734;120720882;120722610;120722939;120723192;120723748;120724133;120724333;120724672;120724892;120725176;120725595;120725921;120726177;120726590;120727297;120727858;120728334;120728611;120729531;120729689;120729930;120730299;120730702;120731412	120718927;120719248;120720605;120720797;120721010;120722758;120723017;120723255;120723906;120724236;120724466;120724726;120724981;120725263;120725761;120726067;120726297;120726795;120727372;120727947;120728443;120728731;120729609;120729802;120730099;120730505;120731192;120731517	-;-;-;-;-;-;-;-;-;-;-;-;-;-;-;-;-;-;-;-;-;-;-;-;-;-;-;-	6384	467	chr2;chr2;chr2;chr2;chr2;chr2;chr2;chr2;chr2;chr2;chr2;chr2;chr2;chr2;chr2;chr2;chr2;chr2;chr2;chr2;chr2;chr2;chr2;chr2;chr2;chr2;chr2;chr2	120716154;120719141;120720424;120720734;120720882;120722610;120722939;120723192;120723748;120724133;120724333;120724672;120724892;120725176;120725595;120725921;120726177;120726590;120727297;120727858;120728334;120728611;120729531;120729689;120729930;120730299;120730702;120731412	120718927;120719248;120720605;120720797;120721010;120722758;120723017;120723255;120723906;120724236;120724466;120724726;120724981;120725263;120725761;120726067;120726297;120726795;120727372;120727947;120728443;120728731;120729609;120729802;120730099;120730505;120731192;120731517	-;-;-;-;-;-;-;-;-;-;-;-;-;-;-;-;-;-;-;-;-;-;-;-;-;-;-;-	6384	488	chr2;chr2;chr2;chr2;chr2;chr2;chr2;chr2;chr2;chr2;chr2;chr2;chr2;chr2;chr2;chr2;chr2;chr2;chr2;chr2;chr2;chr2;chr2;chr2;chr2;chr2;chr2;chr2	120716154;120719141;120720424;120720734;120720882;120722610;120722939;120723192;120723748;120724133;120724333;120724672;120724892;120725176;120725595;120725921;120726177;120726590;120727297;120727858;120728334;120728611;120729531;120729689;120729930;120730299;120730702;120731412	120718927;120719248;120720605;120720797;120721010;120722758;120723017;120723255;120723906;120724236;120724466;120724726;120724981;120725263;120725761;120726067;120726297;120726795;120727372;120727947;120728443;120728731;120729609;120729802;120730099;120730505;120731192;120731517	-;-;-;-;-;-;-;-;-;-;-;-;-;-;-;-;-;-;-;-;-;-;-;-;-;-;-;-	6384	546	chr2;chr2;chr2;chr2;chr2;chr2;chr2;chr2;chr2;chr2;chr2;chr2;chr2;chr2;chr2;chr2;chr2;chr2;chr2;chr2;chr2;chr2;chr2;chr2;chr2;chr2;chr2;chr2	120716154;120719141;120720424;120720734;120720882;120722610;120722939;120723192;120723748;120724133;120724333;120724672;120724892;120725176;120725595;120725921;120726177;120726590;120727297;120727858;120728334;120728611;120729531;120729689;120729930;120730299;120730702;120731412	120718927;120719248;120720605;120720797;120721010;120722758;120723017;120723255;120723906;120724236;120724466;120724726;120724981;120725263;120725761;120726067;120726297;120726795;120727372;120727947;120728443;120728731;120729609;120729802;120730099;120730505;120731192;120731517	-;-;-;-;-;-;-;-;-;-;-;-;-;-;-;-;-;-;-;-;-;-;-;-;-;-;-;-	6384	641	chr2;chr2;chr2;chr2;chr2;chr2;chr2;chr2;chr2;chr2;chr2;chr2;chr2;chr2;chr2;chr2;chr2;chr2;chr2;chr2;chr2;chr2;chr2;chr2;chr2;chr2;chr2;chr2	120716154;120719141;120720424;120720734;120720882;120722610;120722939;120723192;120723748;120724133;120724333;120724672;120724892;120725176;120725595;120725921;120726177;120726590;120727297;120727858;120728334;120728611;120729531;120729689;120729930;120730299;120730702;120731412	120718927;120719248;120720605;120720797;120721010;120722758;120723017;120723255;120723906;120724236;120724466;120724726;120724981;120725263;120725761;120726067;120726297;120726795;120727372;120727947;120728443;120728731;120729609;120729802;120730099;120730505;120731192;120731517	-;-;-;-;-;-;-;-;-;-;-;-;-;-;-;-;-;-;-;-;-;-;-;-;-;-;-;-	6384	611	chr2;chr2;chr2;chr2;chr2;chr2;chr2;chr2;chr2;chr2;chr2;chr2;chr2;chr2;chr2;chr2;chr2;chr2;chr2;chr2;chr2;chr2;chr2;chr2;chr2;chr2;chr2;chr2	120716154;120719141;120720424;120720734;120720882;120722610;120722939;120723192;120723748;120724133;120724333;120724672;120724892;120725176;120725595;120725921;120726177;120726590;120727297;120727858;120728334;120728611;120729531;120729689;120729930;120730299;120730702;120731412	120718927;120719248;120720605;120720797;120721010;120722758;120723017;120723255;120723906;120724236;120724466;120724726;120724981;120725263;120725761;120726067;120726297;120726795;120727372;120727947;120728443;120728731;120729609;120729802;120730099;120730505;120731192;120731517	-;-;-;-;-;-;-;-;-;-;-;-;-;-;-;-;-;-;-;-;-;-;-;-;-;-;-;-	6384	619	chr2;chr2;chr2;chr2;chr2;chr2;chr2;chr2;chr2;chr2;chr2;chr2;chr2;chr2;chr2;chr2;chr2;chr2;chr2;chr2;chr2;chr2;chr2;chr2;chr2;chr2;chr2;chr2	120716154;120719141;120720424;120720734;120720882;120722610;120722939;120723192;120723748;120724133;120724333;120724672;120724892;120725176;120725595;120725921;120726177;120726590;120727297;120727858;120728334;120728611;120729531;120729689;120729930;120730299;120730702;120731412	120718927;120719248;120720605;120720797;120721010;120722758;120723017;120723255;120723906;120724236;120724466;120724726;120724981;120725263;120725761;120726067;120726297;120726795;120727372;120727947;120728443;120728731;120729609;120729802;120730099;120730505;120731192;120731517	-;-;-;-;-;-;-;-;-;-;-;-;-;-;-;-;-;-;-;-;-;-;-;-;-;-;-;-	6384	881	chr2;chr2;chr2;chr2;chr2;chr2;chr2;chr2;chr2;chr2;chr2;chr2;chr2;chr2;chr2;chr2;chr2;chr2;chr2;chr2;chr2;chr2;chr2;chr2;chr2;chr2;chr2;chr2	120716154;120719141;120720424;120720734;120720882;120722610;120722939;120723192;120723748;120724133;120724333;120724672;120724892;120725176;120725595;120725921;120726177;120726590;120727297;120727858;120728334;120728611;120729531;120729689;120729930;120730299;120730702;120731412	120718927;120719248;120720605;120720797;120721010;120722758;120723017;120723255;120723906;120724236;120724466;120724726;120724981;120725263;120725761;120726067;120726297;120726795;120727372;120727947;120728443;120728731;120729609;120729802;120730099;120730505;120731192;120731517	-;-;-;-;-;-;-;-;-;-;-;-;-;-;-;-;-;-;-;-;-;-;-;-;-;-;-;-	6384	700	chr2;chr2;chr2;chr2;chr2;chr2;chr2;chr2;chr2;chr2;chr2;chr2;chr2;chr2;chr2;chr2;chr2;chr2;chr2;chr2;chr2;chr2;chr2;chr2;chr2;chr2;chr2;chr2	120716154;120719141;120720424;120720734;120720882;120722610;120722939;120723192;120723748;120724133;120724333;120724672;120724892;120725176;120725595;120725921;120726177;120726590;120727297;120727858;120728334;120728611;120729531;120729689;120729930;120730299;120730702;120731412	120718927;120719248;120720605;120720797;120721010;120722758;120723017;120723255;120723906;120724236;120724466;120724726;120724981;120725263;120725761;120726067;120726297;120726795;120727372;120727947;120728443;120728731;120729609;120729802;120730099;120730505;120731192;120731517	-;-;-;-;-;-;-;-;-;-;-;-;-;-;-;-;-;-;-;-;-;-;-;-;-;-;-;-	6384	510	chr2;chr2;chr2;chr2;chr2;chr2;chr2;chr2;chr2;chr2;chr2;chr2;chr2;chr2;chr2;chr2;chr2;chr2;chr2;chr2;chr2;chr2;chr2;chr2;chr2;chr2;chr2;chr2	120716154;120719141;120720424;120720734;120720882;120722610;120722939;120723192;120723748;120724133;120724333;120724672;120724892;120725176;120725595;120725921;120726177;120726590;120727297;120727858;120728334;120728611;120729531;120729689;120729930;120730299;120730702;120731412	120718927;120719248;120720605;120720797;120721010;120722758;120723017;120723255;120723906;120724236;120724466;120724726;120724981;120725263;120725761;120726067;120726297;120726795;120727372;120727947;120728443;120728731;120729609;120729802;120730099;120730505;120731192;120731517	-;-;-;-;-;-;-;-;-;-;-;-;-;-;-;-;-;-;-;-;-;-;-;-;-;-;-;-	6384	476	chr2;chr2;chr2;chr2;chr2;chr2;chr2;chr2;chr2;chr2;chr2;chr2;chr2;chr2;chr2;chr2;chr2;chr2;chr2;chr2;chr2;chr2;chr2;chr2;chr2;chr2;chr2;chr2	120716154;120719141;120720424;120720734;120720882;120722610;120722939;120723192;120723748;120724133;120724333;120724672;120724892;120725176;120725595;120725921;120726177;120726590;120727297;120727858;120728334;120728611;120729531;120729689;120729930;120730299;120730702;120731412	120718927;120719248;120720605;120720797;120721010;120722758;120723017;120723255;120723906;120724236;120724466;120724726;120724981;120725263;120725761;120726067;120726297;120726795;120727372;120727947;120728443;120728731;120729609;120729802;120730099;120730505;120731192;120731517	-;-;-;-;-;-;-;-;-;-;-;-;-;-;-;-;-;-;-;-;-;-;-;-;-;-;-;-	6384	370	chr2;chr2;chr2;chr2;chr2;chr2;chr2;chr2;chr2;chr2;chr2;chr2;chr2;chr2;chr2;chr2;chr2;chr2;chr2;chr2;chr2;chr2;chr2;chr2;chr2;chr2;chr2;chr2	120716154;120719141;120720424;120720734;120720882;120722610;120722939;120723192;120723748;120724133;120724333;120724672;120724892;120725176;120725595;120725921;120726177;120726590;120727297;120727858;120728334;120728611;120729531;120729689;120729930;120730299;120730702;120731412	120718927;120719248;120720605;120720797;120721010;120722758;120723017;120723255;120723906;120724236;120724466;120724726;120724981;120725263;120725761;120726067;120726297;120726795;120727372;120727947;120728443;120728731;120729609;120729802;120730099;120730505;120731192;120731517	-;-;-;-;-;-;-;-;-;-;-;-;-;-;-;-;-;-;-;-;-;-;-;-;-;-;-;-	6384	572	chr2;chr2;chr2;chr2;chr2;chr2;chr2;chr2;chr2;chr2;chr2;chr2;chr2;chr2;chr2;chr2;chr2;chr2;chr2;chr2;chr2;chr2;chr2;chr2;chr2;chr2;chr2;chr2	120716154;120719141;120720424;120720734;120720882;120722610;120722939;120723192;120723748;120724133;120724333;120724672;120724892;120725176;120725595;120725921;120726177;120726590;120727297;120727858;120728334;120728611;120729531;120729689;120729930;120730299;120730702;120731412	120718927;120719248;120720605;120720797;120721010;120722758;120723017;120723255;120723906;120724236;120724466;120724726;120724981;120725263;120725761;120726067;120726297;120726795;120727372;120727947;120728443;120728731;120729609;120729802;120730099;120730505;120731192;120731517	-;-;-;-;-;-;-;-;-;-;-;-;-;-;-;-;-;-;-;-;-;-;-;-;-;-;-;-	6384	489	chr2;chr2;chr2;chr2;chr2;chr2;chr2;chr2;chr2;chr2;chr2;chr2;chr2;chr2;chr2;chr2;chr2;chr2;chr2;chr2;chr2;chr2;chr2;chr2;chr2;chr2;chr2;chr2	120716154;120719141;120720424;120720734;120720882;120722610;120722939;120723192;120723748;120724133;120724333;120724672;120724892;120725176;120725595;120725921;120726177;120726590;120727297;120727858;120728334;120728611;120729531;120729689;120729930;120730299;120730702;120731412	120718927;120719248;120720605;120720797;120721010;120722758;120723017;120723255;120723906;120724236;120724466;120724726;120724981;120725263;120725761;120726067;120726297;120726795;120727372;120727947;120728443;120728731;120729609;120729802;120730099;120730505;120731192;120731517	-;-;-;-;-;-;-;-;-;-;-;-;-;-;-;-;-;-;-;-;-;-;-;-;-;-;-;-	6384	540	chr2;chr2;chr2;chr2;chr2;chr2;chr2;chr2;chr2;chr2;chr2;chr2;chr2;chr2;chr2;chr2;chr2;chr2;chr2;chr2;chr2;chr2;chr2;chr2;chr2;chr2;chr2;chr2	120716154;120719141;120720424;120720734;120720882;120722610;120722939;120723192;120723748;120724133;120724333;120724672;120724892;120725176;120725595;120725921;120726177;120726590;120727297;120727858;120728334;120728611;120729531;120729689;120729930;120730299;120730702;120731412	120718927;120719248;120720605;120720797;120721010;120722758;120723017;120723255;120723906;120724236;120724466;120724726;120724981;120725263;120725761;120726067;120726297;120726795;120727372;120727947;120728443;120728731;120729609;120729802;120730099;120730505;120731192;120731517	-;-;-;-;-;-;-;-;-;-;-;-;-;-;-;-;-;-;-;-;-;-;-;-;-;-;-;-	6384	595	chr2;chr2;chr2;chr2;chr2;chr2;chr2;chr2;chr2;chr2;chr2;chr2;chr2;chr2;chr2;chr2;chr2;chr2;chr2;chr2;chr2;chr2;chr2;chr2;chr2;chr2;chr2;chr2	120716154;120719141;120720424;120720734;120720882;120722610;120722939;120723192;120723748;120724133;120724333;120724672;120724892;120725176;120725595;120725921;120726177;120726590;120727297;120727858;120728334;120728611;120729531;120729689;120729930;120730299;120730702;120731412	120718927;120719248;120720605;120720797;120721010;120722758;120723017;120723255;120723906;120724236;120724466;120724726;120724981;120725263;120725761;120726067;120726297;120726795;120727372;120727947;120728443;120728731;120729609;120729802;120730099;120730505;120731192;120731517	-;-;-;-;-;-;-;-;-;-;-;-;-;-;-;-;-;-;-;-;-;-;-;-;-;-;-;-	6384	430	chr2;chr2;chr2;chr2;chr2;chr2;chr2;chr2;chr2;chr2;chr2;chr2;chr2;chr2;chr2;chr2;chr2;chr2;chr2;chr2;chr2;chr2;chr2;chr2;chr2;chr2;chr2;chr2	120716154;120719141;120720424;120720734;120720882;120722610;120722939;120723192;120723748;120724133;120724333;120724672;120724892;120725176;120725595;120725921;120726177;120726590;120727297;120727858;120728334;120728611;120729531;120729689;120729930;120730299;120730702;120731412	120718927;120719248;120720605;120720797;120721010;120722758;120723017;120723255;120723906;120724236;120724466;120724726;120724981;120725263;120725761;120726067;120726297;120726795;120727372;120727947;120728443;120728731;120729609;120729802;120730099;120730505;120731192;120731517	-;-;-;-;-;-;-;-;-;-;-;-;-;-;-;-;-;-;-;-;-;-;-;-;-;-;-;-	6384	455	chr2;chr2;chr2;chr2;chr2;chr2;chr2;chr2;chr2;chr2;chr2;chr2;chr2;chr2;chr2;chr2;chr2;chr2;chr2;chr2;chr2;chr2;chr2;chr2;chr2;chr2;chr2;chr2	120716154;120719141;120720424;120720734;120720882;120722610;120722939;120723192;120723748;120724133;120724333;120724672;120724892;120725176;120725595;120725921;120726177;120726590;120727297;120727858;120728334;120728611;120729531;120729689;120729930;120730299;120730702;120731412	120718927;120719248;120720605;120720797;120721010;120722758;120723017;120723255;120723906;120724236;120724466;120724726;120724981;120725263;120725761;120726067;120726297;120726795;120727372;120727947;120728443;120728731;120729609;120729802;120730099;120730505;120731192;120731517	-;-;-;-;-;-;-;-;-;-;-;-;-;-;-;-;-;-;-;-;-;-;-;-;-;-;-;-	6384	618	chr2;chr2;chr2;chr2;chr2;chr2;chr2;chr2;chr2;chr2;chr2;chr2;chr2;chr2;chr2;chr2;chr2;chr2;chr2;chr2;chr2;chr2;chr2;chr2;chr2;chr2;chr2;chr2	120716154;120719141;120720424;120720734;120720882;120722610;120722939;120723192;120723748;120724133;120724333;120724672;120724892;120725176;120725595;120725921;120726177;120726590;120727297;120727858;120728334;120728611;120729531;120729689;120729930;120730299;120730702;120731412	120718927;120719248;120720605;120720797;120721010;120722758;120723017;120723255;120723906;120724236;120724466;120724726;120724981;120725263;120725761;120726067;120726297;120726795;120727372;120727947;120728443;120728731;120729609;120729802;120730099;120730505;120731192;120731517	-;-;-;-;-;-;-;-;-;-;-;-;-;-;-;-;-;-;-;-;-;-;-;-;-;-;-;-	6384	628
Olfr1344	chr7	6439902	6440867	+	966	2	chr7	6439902	6440867	+	966	0	chr7	6439902	6440867	+	966	1	chr7	6439902	6440867	+	966	1	chr7	6439902	6440867	+	966	0	chr7	6439902	6440867	+	966	1	chr7	6439902	6440867	+	966	1	chr7	6439902	6440867	+	966	0	chr7	6439902	6440867	+	966	0	chr7	6439902	6440867	+	966	0	chr7	6439902	6440867	+	966	0	chr7	6439902	6440867	+	966	0	chr7	6439902	6440867	+	966	0	chr7	6439902	6440867	+	966	0	chr7	6439902	6440867	+	966	1	chr7	6439902	6440867	+	966	0	chr7	6439902	6440867	+	966	2	chr7	6439902	6440867	+	966	1	chr7	6439902	6440867	+	966	0	chr7	6439902	6440867	+	966	0	chr7	6439902	6440867	+	966	0	chr7	6439902	6440867	+	966	3	chr7	6439902	6440867	+	966	1	chr7	6439902	6440867	+	966	0	chr7	6439902	6440867	+	966	2	chr7	6439902	6440867	+	966	0
Nap1l4	chr7;chr7;chr7;chr7;chr7;chr7;chr7;chr7;chr7;chr7;chr7;chr7;chr7;chr7;chr7;chr7;chr7;chr7;chr7;chr7;chr7;chr7;chr7;chr7;chr7;chr7;chr7;chr7;chr7;chr7;chr7;chr7;chr7;chr7;chr7;chr7;chr7;chr7;chr7;chr7;chr7;chr7;chr7;chr7;chr7;chr7	143513579;143513579;143513579;143518850;143520384;143520384;143520384;143521401;143521401;143521401;143524161;143524161;143524161;143524694;143524694;143524694;143527166;143527166;143527166;143529418;143529418;143529418;143532309;143532309;143532309;143534286;143534286;143534286;143535651;143535651;143535651;143535898;143535898;143535898;143538217;143538217;143538217;143540188;143540188;143540188;143541748;143541748;143541748;143548737;143549042;143549042	143514637;143514637;143514637;143518885;143520440;143520440;143520440;143521430;143521430;143521430;143524280;143524280;143524280;143524716;143524716;143524716;143527311;143527311;143527311;143529557;143529557;143529557;143532380;143532380;143532380;143534417;143534417;143534417;143535737;143535737;143535737;143536039;143536039;143536039;143538316;143538316;143538316;143540246;143540246;143540246;143541778;143541778;143541778;143548828;143549120;143549120	-;-;-;-;-;-;-;-;-;-;-;-;-;-;-;-;-;-;-;-;-;-;-;-;-;-;-;-;-;-;-;-;-;-;-;-;-;-;-;-;-;-;-;-;-;-	2405	2128	chr7;chr7;chr7;chr7;chr7;chr7;chr7;chr7;chr7;chr7;chr7;chr7;chr7;chr7;chr7;chr7;chr7;chr7;chr7;chr7;chr7;chr7;chr7;chr7;chr7;chr7;chr7;chr7;chr7;chr7;chr7;chr7;chr7;chr7;chr7;chr7;chr7;chr7;chr7;chr7;chr7;chr7;chr7;chr7;chr7;chr7	143513579;143513579;143513579;143518850;143520384;143520384;143520384;143521401;143521401;143521401;143524161;143524161;143524161;143524694;143524694;143524694;143527166;143527166;143527166;143529418;143529418;143529418;143532309;143532309;143532309;143534286;143534286;143534286;143535651;143535651;143535651;143535898;143535898;143535898;143538217;143538217;143538217;143540188;143540188;143540188;143541748;143541748;143541748;143548737;143549042;143549042	143514637;143514637;143514637;143518885;143520440;143520440;143520440;143521430;143521430;143521430;143524280;143524280;143524280;143524716;143524716;143524716;143527311;143527311;143527311;143529557;143529557;143529557;143532380;143532380;143532380;143534417;143534417;143534417;143535737;143535737;143535737;143536039;143536039;143536039;143538316;143538316;143538316;143540246;143540246;143540246;143541778;143541778;143541778;143548828;143549120;143549120	-;-;-;-;-;-;-;-;-;-;-;-;-;-;-;-;-;-;-;-;-;-;-;-;-;-;-;-;-;-;-;-;-;-;-;-;-;-;-;-;-;-;-;-;-;-	2405	2061	chr7;chr7;chr7;chr7;chr7;chr7;chr7;chr7;chr7;chr7;chr7;chr7;chr7;chr7;chr7;chr7;chr7;chr7;chr7;chr7;chr7;chr7;chr7;chr7;chr7;chr7;chr7;chr7;chr7;chr7;chr7;chr7;chr7;chr7;chr7;chr7;chr7;chr7;chr7;chr7;chr7;chr7;chr7;chr7;chr7;chr7	143513579;143513579;143513579;143518850;143520384;143520384;143520384;143521401;143521401;143521401;143524161;143524161;143524161;143524694;143524694;143524694;143527166;143527166;143527166;143529418;143529418;143529418;143532309;143532309;143532309;143534286;143534286;143534286;143535651;143535651;143535651;143535898;143535898;143535898;143538217;143538217;143538217;143540188;143540188;143540188;143541748;143541748;143541748;143548737;143549042;143549042	143514637;143514637;143514637;143518885;143520440;143520440;143520440;143521430;143521430;143521430;143524280;143524280;143524280;143524716;143524716;143524716;143527311;143527311;143527311;143529557;143529557;143529557;143532380;143532380;143532380;143534417;143534417;143534417;143535737;143535737;143535737;143536039;143536039;143536039;143538316;143538316;143538316;143540246;143540246;143540246;143541778;143541778;143541778;143548828;143549120;143549120	-;-;-;-;-;-;-;-;-;-;-;-;-;-;-;-;-;-;-;-;-;-;-;-;-;-;-;-;-;-;-;-;-;-;-;-;-;-;-;-;-;-;-;-;-;-	2405	2511	chr7;chr7;chr7;chr7;chr7;chr7;chr7;chr7;chr7;chr7;chr7;chr7;chr7;chr7;chr7;chr7;chr7;chr7;chr7;chr7;chr7;chr7;chr7;chr7;chr7;chr7;chr7;chr7;chr7;chr7;chr7;chr7;chr7;chr7;chr7;chr7;chr7;chr7;chr7;chr7;chr7;chr7;chr7;chr7;chr7;chr7	143513579;143513579;143513579;143518850;143520384;143520384;143520384;143521401;143521401;143521401;143524161;143524161;143524161;143524694;143524694;143524694;143527166;143527166;143527166;143529418;143529418;143529418;143532309;143532309;143532309;143534286;143534286;143534286;143535651;143535651;143535651;143535898;143535898;143535898;143538217;143538217;143538217;143540188;143540188;143540188;143541748;143541748;143541748;143548737;143549042;143549042	143514637;143514637;143514637;143518885;143520440;143520440;143520440;143521430;143521430;143521430;143524280;143524280;143524280;143524716;143524716;143524716;143527311;143527311;143527311;143529557;143529557;143529557;143532380;143532380;143532380;143534417;143534417;143534417;143535737;143535737;143535737;143536039;143536039;143536039;143538316;143538316;143538316;143540246;143540246;143540246;143541778;143541778;143541778;143548828;143549120;143549120	-;-;-;-;-;-;-;-;-;-;-;-;-;-;-;-;-;-;-;-;-;-;-;-;-;-;-;-;-;-;-;-;-;-;-;-;-;-;-;-;-;-;-;-;-;-	2405	2270	chr7;chr7;chr7;chr7;chr7;chr7;chr7;chr7;chr7;chr7;chr7;chr7;chr7;chr7;chr7;chr7;chr7;chr7;chr7;chr7;chr7;chr7;chr7;chr7;chr7;chr7;chr7;chr7;chr7;chr7;chr7;chr7;chr7;chr7;chr7;chr7;chr7;chr7;chr7;chr7;chr7;chr7;chr7;chr7;chr7;chr7	143513579;143513579;143513579;143518850;143520384;143520384;143520384;143521401;143521401;143521401;143524161;143524161;143524161;143524694;143524694;143524694;143527166;143527166;143527166;143529418;143529418;143529418;143532309;143532309;143532309;143534286;143534286;143534286;143535651;143535651;143535651;143535898;143535898;143535898;143538217;143538217;143538217;143540188;143540188;143540188;143541748;143541748;143541748;143548737;143549042;143549042	143514637;143514637;143514637;143518885;143520440;143520440;143520440;143521430;143521430;143521430;143524280;143524280;143524280;143524716;143524716;143524716;143527311;143527311;143527311;143529557;143529557;143529557;143532380;143532380;143532380;143534417;143534417;143534417;143535737;143535737;143535737;143536039;143536039;143536039;143538316;143538316;143538316;143540246;143540246;143540246;143541778;143541778;143541778;143548828;143549120;143549120	-;-;-;-;-;-;-;-;-;-;-;-;-;-;-;-;-;-;-;-;-;-;-;-;-;-;-;-;-;-;-;-;-;-;-;-;-;-;-;-;-;-;-;-;-;-	2405	2460	chr7;chr7;chr7;chr7;chr7;chr7;chr7;chr7;chr7;chr7;chr7;chr7;chr7;chr7;chr7;chr7;chr7;chr7;chr7;chr7;chr7;chr7;chr7;chr7;chr7;chr7;chr7;chr7;chr7;chr7;chr7;chr7;chr7;chr7;chr7;chr7;chr7;chr7;chr7;chr7;chr7;chr7;chr7;chr7;chr7;chr7	143513579;143513579;143513579;143518850;143520384;143520384;143520384;143521401;143521401;143521401;143524161;143524161;143524161;143524694;143524694;143524694;143527166;143527166;143527166;143529418;143529418;143529418;143532309;143532309;143532309;143534286;143534286;143534286;143535651;143535651;143535651;143535898;143535898;143535898;143538217;143538217;143538217;143540188;143540188;143540188;143541748;143541748;143541748;143548737;143549042;143549042	143514637;143514637;143514637;143518885;143520440;143520440;143520440;143521430;143521430;143521430;143524280;143524280;143524280;143524716;143524716;143524716;143527311;143527311;143527311;143529557;143529557;143529557;143532380;143532380;143532380;143534417;143534417;143534417;143535737;143535737;143535737;143536039;143536039;143536039;143538316;143538316;143538316;143540246;143540246;143540246;143541778;143541778;143541778;143548828;143549120;143549120	-;-;-;-;-;-;-;-;-;-;-;-;-;-;-;-;-;-;-;-;-;-;-;-;-;-;-;-;-;-;-;-;-;-;-;-;-;-;-;-;-;-;-;-;-;-	2405	2431	chr7;chr7;chr7;chr7;chr7;chr7;chr7;chr7;chr7;chr7;chr7;chr7;chr7;chr7;chr7;chr7;chr7;chr7;chr7;chr7;chr7;chr7;chr7;chr7;chr7;chr7;chr7;chr7;chr7;chr7;chr7;chr7;chr7;chr7;chr7;chr7;chr7;chr7;chr7;chr7;chr7;chr7;chr7;chr7;chr7;chr7	143513579;143513579;143513579;143518850;143520384;143520384;143520384;143521401;143521401;143521401;143524161;143524161;143524161;143524694;143524694;143524694;143527166;143527166;143527166;143529418;143529418;143529418;143532309;143532309;143532309;143534286;143534286;143534286;143535651;143535651;143535651;143535898;143535898;143535898;143538217;143538217;143538217;143540188;143540188;143540188;143541748;143541748;143541748;143548737;143549042;143549042	143514637;143514637;143514637;143518885;143520440;143520440;143520440;143521430;143521430;143521430;143524280;143524280;143524280;143524716;143524716;143524716;143527311;143527311;143527311;143529557;143529557;143529557;143532380;143532380;143532380;143534417;143534417;143534417;143535737;143535737;143535737;143536039;143536039;143536039;143538316;143538316;143538316;143540246;143540246;143540246;143541778;143541778;143541778;143548828;143549120;143549120	-;-;-;-;-;-;-;-;-;-;-;-;-;-;-;-;-;-;-;-;-;-;-;-;-;-;-;-;-;-;-;-;-;-;-;-;-;-;-;-;-;-;-;-;-;-	2405	2307	chr7;chr7;chr7;chr7;chr7;chr7;chr7;chr7;chr7;chr7;chr7;chr7;chr7;chr7;chr7;chr7;chr7;chr7;chr7;chr7;chr7;chr7;chr7;chr7;chr7;chr7;chr7;chr7;chr7;chr7;chr7;chr7;chr7;chr7;chr7;chr7;chr7;chr7;chr7;chr7;chr7;chr7;chr7;chr7;chr7;chr7	143513579;143513579;143513579;143518850;143520384;143520384;143520384;143521401;143521401;143521401;143524161;143524161;143524161;143524694;143524694;143524694;143527166;143527166;143527166;143529418;143529418;143529418;143532309;143532309;143532309;143534286;143534286;143534286;143535651;143535651;143535651;143535898;143535898;143535898;143538217;143538217;143538217;143540188;143540188;143540188;143541748;143541748;143541748;143548737;143549042;143549042	143514637;143514637;143514637;143518885;143520440;143520440;143520440;143521430;143521430;143521430;143524280;143524280;143524280;143524716;143524716;143524716;143527311;143527311;143527311;143529557;143529557;143529557;143532380;143532380;143532380;143534417;143534417;143534417;143535737;143535737;143535737;143536039;143536039;143536039;143538316;143538316;143538316;143540246;143540246;143540246;143541778;143541778;143541778;143548828;143549120;143549120	-;-;-;-;-;-;-;-;-;-;-;-;-;-;-;-;-;-;-;-;-;-;-;-;-;-;-;-;-;-;-;-;-;-;-;-;-;-;-;-;-;-;-;-;-;-	2405	1859	chr7;chr7;chr7;chr7;chr7;chr7;chr7;chr7;chr7;chr7;chr7;chr7;chr7;chr7;chr7;chr7;chr7;chr7;chr7;chr7;chr7;chr7;chr7;chr7;chr7;chr7;chr7;chr7;chr7;chr7;chr7;chr7;chr7;chr7;chr7;chr7;chr7;chr7;chr7;chr7;chr7;chr7;chr7;chr7;chr7;chr7	143513579;143513579;143513579;143518850;143520384;143520384;143520384;143521401;143521401;143521401;143524161;143524161;143524161;143524694;143524694;143524694;143527166;143527166;143527166;143529418;143529418;143529418;143532309;143532309;143532309;143534286;143534286;143534286;143535651;143535651;143535651;143535898;143535898;143535898;143538217;143538217;143538217;143540188;143540188;143540188;143541748;143541748;143541748;143548737;143549042;143549042	143514637;143514637;143514637;143518885;143520440;143520440;143520440;143521430;143521430;143521430;143524280;143524280;143524280;143524716;143524716;143524716;143527311;143527311;143527311;143529557;143529557;143529557;143532380;143532380;143532380;143534417;143534417;143534417;143535737;143535737;143535737;143536039;143536039;143536039;143538316;143538316;143538316;143540246;143540246;143540246;143541778;143541778;143541778;143548828;143549120;143549120	-;-;-;-;-;-;-;-;-;-;-;-;-;-;-;-;-;-;-;-;-;-;-;-;-;-;-;-;-;-;-;-;-;-;-;-;-;-;-;-;-;-;-;-;-;-	2405	2567	chr7;chr7;chr7;chr7;chr7;chr7;chr7;chr7;chr7;chr7;chr7;chr7;chr7;chr7;chr7;chr7;chr7;chr7;chr7;chr7;chr7;chr7;chr7;chr7;chr7;chr7;chr7;chr7;chr7;chr7;chr7;chr7;chr7;chr7;chr7;chr7;chr7;chr7;chr7;chr7;chr7;chr7;chr7;chr7;chr7;chr7	143513579;143513579;143513579;143518850;143520384;143520384;143520384;143521401;143521401;143521401;143524161;143524161;143524161;143524694;143524694;143524694;143527166;143527166;143527166;143529418;143529418;143529418;143532309;143532309;143532309;143534286;143534286;143534286;143535651;143535651;143535651;143535898;143535898;143535898;143538217;143538217;143538217;143540188;143540188;143540188;143541748;143541748;143541748;143548737;143549042;143549042	143514637;143514637;143514637;143518885;143520440;143520440;143520440;143521430;143521430;143521430;143524280;143524280;143524280;143524716;143524716;143524716;143527311;143527311;143527311;143529557;143529557;143529557;143532380;143532380;143532380;143534417;143534417;143534417;143535737;143535737;143535737;143536039;143536039;143536039;143538316;143538316;143538316;143540246;143540246;143540246;143541778;143541778;143541778;143548828;143549120;143549120	-;-;-;-;-;-;-;-;-;-;-;-;-;-;-;-;-;-;-;-;-;-;-;-;-;-;-;-;-;-;-;-;-;-;-;-;-;-;-;-;-;-;-;-;-;-	2405	2871	chr7;chr7;chr7;chr7;chr7;chr7;chr7;chr7;chr7;chr7;chr7;chr7;chr7;chr7;chr7;chr7;chr7;chr7;chr7;chr7;chr7;chr7;chr7;chr7;chr7;chr7;chr7;chr7;chr7;chr7;chr7;chr7;chr7;chr7;chr7;chr7;chr7;chr7;chr7;chr7;chr7;chr7;chr7;chr7;chr7;chr7	143513579;143513579;143513579;143518850;143520384;143520384;143520384;143521401;143521401;143521401;143524161;143524161;143524161;143524694;143524694;143524694;143527166;143527166;143527166;143529418;143529418;143529418;143532309;143532309;143532309;143534286;143534286;143534286;143535651;143535651;143535651;143535898;143535898;143535898;143538217;143538217;143538217;143540188;143540188;143540188;143541748;143541748;143541748;143548737;143549042;143549042	143514637;143514637;143514637;143518885;143520440;143520440;143520440;143521430;143521430;143521430;143524280;143524280;143524280;143524716;143524716;143524716;143527311;143527311;143527311;143529557;143529557;143529557;143532380;143532380;143532380;143534417;143534417;143534417;143535737;143535737;143535737;143536039;143536039;143536039;143538316;143538316;143538316;143540246;143540246;143540246;143541778;143541778;143541778;143548828;143549120;143549120	-;-;-;-;-;-;-;-;-;-;-;-;-;-;-;-;-;-;-;-;-;-;-;-;-;-;-;-;-;-;-;-;-;-;-;-;-;-;-;-;-;-;-;-;-;-	2405	2925	chr7;chr7;chr7;chr7;chr7;chr7;chr7;chr7;chr7;chr7;chr7;chr7;chr7;chr7;chr7;chr7;chr7;chr7;chr7;chr7;chr7;chr7;chr7;chr7;chr7;chr7;chr7;chr7;chr7;chr7;chr7;chr7;chr7;chr7;chr7;chr7;chr7;chr7;chr7;chr7;chr7;chr7;chr7;chr7;chr7;chr7	143513579;143513579;143513579;143518850;143520384;143520384;143520384;143521401;143521401;143521401;143524161;143524161;143524161;143524694;143524694;143524694;143527166;143527166;143527166;143529418;143529418;143529418;143532309;143532309;143532309;143534286;143534286;143534286;143535651;143535651;143535651;143535898;143535898;143535898;143538217;143538217;143538217;143540188;143540188;143540188;143541748;143541748;143541748;143548737;143549042;143549042	143514637;143514637;143514637;143518885;143520440;143520440;143520440;143521430;143521430;143521430;143524280;143524280;143524280;143524716;143524716;143524716;143527311;143527311;143527311;143529557;143529557;143529557;143532380;143532380;143532380;143534417;143534417;143534417;143535737;143535737;143535737;143536039;143536039;143536039;143538316;143538316;143538316;143540246;143540246;143540246;143541778;143541778;143541778;143548828;143549120;143549120	-;-;-;-;-;-;-;-;-;-;-;-;-;-;-;-;-;-;-;-;-;-;-;-;-;-;-;-;-;-;-;-;-;-;-;-;-;-;-;-;-;-;-;-;-;-	2405	2530	chr7;chr7;chr7;chr7;chr7;chr7;chr7;chr7;chr7;chr7;chr7;chr7;chr7;chr7;chr7;chr7;chr7;chr7;chr7;chr7;chr7;chr7;chr7;chr7;chr7;chr7;chr7;chr7;chr7;chr7;chr7;chr7;chr7;chr7;chr7;chr7;chr7;chr7;chr7;chr7;chr7;chr7;chr7;chr7;chr7;chr7	143513579;143513579;143513579;143518850;143520384;143520384;143520384;143521401;143521401;143521401;143524161;143524161;143524161;143524694;143524694;143524694;143527166;143527166;143527166;143529418;143529418;143529418;143532309;143532309;143532309;143534286;143534286;143534286;143535651;143535651;143535651;143535898;143535898;143535898;143538217;143538217;143538217;143540188;143540188;143540188;143541748;143541748;143541748;143548737;143549042;143549042	143514637;143514637;143514637;143518885;143520440;143520440;143520440;143521430;143521430;143521430;143524280;143524280;143524280;143524716;143524716;143524716;143527311;143527311;143527311;143529557;143529557;143529557;143532380;143532380;143532380;143534417;143534417;143534417;143535737;143535737;143535737;143536039;143536039;143536039;143538316;143538316;143538316;143540246;143540246;143540246;143541778;143541778;143541778;143548828;143549120;143549120	-;-;-;-;-;-;-;-;-;-;-;-;-;-;-;-;-;-;-;-;-;-;-;-;-;-;-;-;-;-;-;-;-;-;-;-;-;-;-;-;-;-;-;-;-;-	2405	2124	chr7;chr7;chr7;chr7;chr7;chr7;chr7;chr7;chr7;chr7;chr7;chr7;chr7;chr7;chr7;chr7;chr7;chr7;chr7;chr7;chr7;chr7;chr7;chr7;chr7;chr7;chr7;chr7;chr7;chr7;chr7;chr7;chr7;chr7;chr7;chr7;chr7;chr7;chr7;chr7;chr7;chr7;chr7;chr7;chr7;chr7	143513579;143513579;143513579;143518850;143520384;143520384;143520384;143521401;143521401;143521401;143524161;143524161;143524161;143524694;143524694;143524694;143527166;143527166;143527166;143529418;143529418;143529418;143532309;143532309;143532309;143534286;143534286;143534286;143535651;143535651;143535651;143535898;143535898;143535898;143538217;143538217;143538217;143540188;143540188;143540188;143541748;143541748;143541748;143548737;143549042;143549042	143514637;143514637;143514637;143518885;143520440;143520440;143520440;143521430;143521430;143521430;143524280;143524280;143524280;143524716;143524716;143524716;143527311;143527311;143527311;143529557;143529557;143529557;143532380;143532380;143532380;143534417;143534417;143534417;143535737;143535737;143535737;143536039;143536039;143536039;143538316;143538316;143538316;143540246;143540246;143540246;143541778;143541778;143541778;143548828;143549120;143549120	-;-;-;-;-;-;-;-;-;-;-;-;-;-;-;-;-;-;-;-;-;-;-;-;-;-;-;-;-;-;-;-;-;-;-;-;-;-;-;-;-;-;-;-;-;-	2405	3306	chr7;chr7;chr7;chr7;chr7;chr7;chr7;chr7;chr7;chr7;chr7;chr7;chr7;chr7;chr7;chr7;chr7;chr7;chr7;chr7;chr7;chr7;chr7;chr7;chr7;chr7;chr7;chr7;chr7;chr7;chr7;chr7;chr7;chr7;chr7;chr7;chr7;chr7;chr7;chr7;chr7;chr7;chr7;chr7;chr7;chr7	143513579;143513579;143513579;143518850;143520384;143520384;143520384;143521401;143521401;143521401;143524161;143524161;143524161;143524694;143524694;143524694;143527166;143527166;143527166;143529418;143529418;143529418;143532309;143532309;143532309;143534286;143534286;143534286;143535651;143535651;143535651;143535898;143535898;143535898;143538217;143538217;143538217;143540188;143540188;143540188;143541748;143541748;143541748;143548737;143549042;143549042	143514637;143514637;143514637;143518885;143520440;143520440;143520440;143521430;143521430;143521430;143524280;143524280;143524280;143524716;143524716;143524716;143527311;143527311;143527311;143529557;143529557;143529557;143532380;143532380;143532380;143534417;143534417;143534417;143535737;143535737;143535737;143536039;143536039;143536039;143538316;143538316;143538316;143540246;143540246;143540246;143541778;143541778;143541778;143548828;143549120;143549120	-;-;-;-;-;-;-;-;-;-;-;-;-;-;-;-;-;-;-;-;-;-;-;-;-;-;-;-;-;-;-;-;-;-;-;-;-;-;-;-;-;-;-;-;-;-	2405	3214	chr7;chr7;chr7;chr7;chr7;chr7;chr7;chr7;chr7;chr7;chr7;chr7;chr7;chr7;chr7;chr7;chr7;chr7;chr7;chr7;chr7;chr7;chr7;chr7;chr7;chr7;chr7;chr7;chr7;chr7;chr7;chr7;chr7;chr7;chr7;chr7;chr7;chr7;chr7;chr7;chr7;chr7;chr7;chr7;chr7;chr7	143513579;143513579;143513579;143518850;143520384;143520384;143520384;143521401;143521401;143521401;143524161;143524161;143524161;143524694;143524694;143524694;143527166;143527166;143527166;143529418;143529418;143529418;143532309;143532309;143532309;143534286;143534286;143534286;143535651;143535651;143535651;143535898;143535898;143535898;143538217;143538217;143538217;143540188;143540188;143540188;143541748;143541748;143541748;143548737;143549042;143549042	143514637;143514637;143514637;143518885;143520440;143520440;143520440;143521430;143521430;143521430;143524280;143524280;143524280;143524716;143524716;143524716;143527311;143527311;143527311;143529557;143529557;143529557;143532380;143532380;143532380;143534417;143534417;143534417;143535737;143535737;143535737;143536039;143536039;143536039;143538316;143538316;143538316;143540246;143540246;143540246;143541778;143541778;143541778;143548828;143549120;143549120	-;-;-;-;-;-;-;-;-;-;-;-;-;-;-;-;-;-;-;-;-;-;-;-;-;-;-;-;-;-;-;-;-;-;-;-;-;-;-;-;-;-;-;-;-;-	2405	2196	chr7;chr7;chr7;chr7;chr7;chr7;chr7;chr7;chr7;chr7;chr7;chr7;chr7;chr7;chr7;chr7;chr7;chr7;chr7;chr7;chr7;chr7;chr7;chr7;chr7;chr7;chr7;chr7;chr7;chr7;chr7;chr7;chr7;chr7;chr7;chr7;chr7;chr7;chr7;chr7;chr7;chr7;chr7;chr7;chr7;chr7	143513579;143513579;143513579;143518850;143520384;143520384;143520384;143521401;143521401;143521401;143524161;143524161;143524161;143524694;143524694;143524694;143527166;143527166;143527166;143529418;143529418;143529418;143532309;143532309;143532309;143534286;143534286;143534286;143535651;143535651;143535651;143535898;143535898;143535898;143538217;143538217;143538217;143540188;143540188;143540188;143541748;143541748;143541748;143548737;143549042;143549042	143514637;143514637;143514637;143518885;143520440;143520440;143520440;143521430;143521430;143521430;143524280;143524280;143524280;143524716;143524716;143524716;143527311;143527311;143527311;143529557;143529557;143529557;143532380;143532380;143532380;143534417;143534417;143534417;143535737;143535737;143535737;143536039;143536039;143536039;143538316;143538316;143538316;143540246;143540246;143540246;143541778;143541778;143541778;143548828;143549120;143549120	-;-;-;-;-;-;-;-;-;-;-;-;-;-;-;-;-;-;-;-;-;-;-;-;-;-;-;-;-;-;-;-;-;-;-;-;-;-;-;-;-;-;-;-;-;-	2405	2829	chr7;chr7;chr7;chr7;chr7;chr7;chr7;chr7;chr7;chr7;chr7;chr7;chr7;chr7;chr7;chr7;chr7;chr7;chr7;chr7;chr7;chr7;chr7;chr7;chr7;chr7;chr7;chr7;chr7;chr7;chr7;chr7;chr7;chr7;chr7;chr7;chr7;chr7;chr7;chr7;chr7;chr7;chr7;chr7;chr7;chr7	143513579;143513579;143513579;143518850;143520384;143520384;143520384;143521401;143521401;143521401;143524161;143524161;143524161;143524694;143524694;143524694;143527166;143527166;143527166;143529418;143529418;143529418;143532309;143532309;143532309;143534286;143534286;143534286;143535651;143535651;143535651;143535898;143535898;143535898;143538217;143538217;143538217;143540188;143540188;143540188;143541748;143541748;143541748;143548737;143549042;143549042	143514637;143514637;143514637;143518885;143520440;143520440;143520440;143521430;143521430;143521430;143524280;143524280;143524280;143524716;143524716;143524716;143527311;143527311;143527311;143529557;143529557;143529557;143532380;143532380;143532380;143534417;143534417;143534417;143535737;143535737;143535737;143536039;143536039;143536039;143538316;143538316;143538316;143540246;143540246;143540246;143541778;143541778;143541778;143548828;143549120;143549120	-;-;-;-;-;-;-;-;-;-;-;-;-;-;-;-;-;-;-;-;-;-;-;-;-;-;-;-;-;-;-;-;-;-;-;-;-;-;-;-;-;-;-;-;-;-	2405	2943	chr7;chr7;chr7;chr7;chr7;chr7;chr7;chr7;chr7;chr7;chr7;chr7;chr7;chr7;chr7;chr7;chr7;chr7;chr7;chr7;chr7;chr7;chr7;chr7;chr7;chr7;chr7;chr7;chr7;chr7;chr7;chr7;chr7;chr7;chr7;chr7;chr7;chr7;chr7;chr7;chr7;chr7;chr7;chr7;chr7;chr7	143513579;143513579;143513579;143518850;143520384;143520384;143520384;143521401;143521401;143521401;143524161;143524161;143524161;143524694;143524694;143524694;143527166;143527166;143527166;143529418;143529418;143529418;143532309;143532309;143532309;143534286;143534286;143534286;143535651;143535651;143535651;143535898;143535898;143535898;143538217;143538217;143538217;143540188;143540188;143540188;143541748;143541748;143541748;143548737;143549042;143549042	143514637;143514637;143514637;143518885;143520440;143520440;143520440;143521430;143521430;143521430;143524280;143524280;143524280;143524716;143524716;143524716;143527311;143527311;143527311;143529557;143529557;143529557;143532380;143532380;143532380;143534417;143534417;143534417;143535737;143535737;143535737;143536039;143536039;143536039;143538316;143538316;143538316;143540246;143540246;143540246;143541778;143541778;143541778;143548828;143549120;143549120	-;-;-;-;-;-;-;-;-;-;-;-;-;-;-;-;-;-;-;-;-;-;-;-;-;-;-;-;-;-;-;-;-;-;-;-;-;-;-;-;-;-;-;-;-;-	2405	2632	chr7;chr7;chr7;chr7;chr7;chr7;chr7;chr7;chr7;chr7;chr7;chr7;chr7;chr7;chr7;chr7;chr7;chr7;chr7;chr7;chr7;chr7;chr7;chr7;chr7;chr7;chr7;chr7;chr7;chr7;chr7;chr7;chr7;chr7;chr7;chr7;chr7;chr7;chr7;chr7;chr7;chr7;chr7;chr7;chr7;chr7	143513579;143513579;143513579;143518850;143520384;143520384;143520384;143521401;143521401;143521401;143524161;143524161;143524161;143524694;143524694;143524694;143527166;143527166;143527166;143529418;143529418;143529418;143532309;143532309;143532309;143534286;143534286;143534286;143535651;143535651;143535651;143535898;143535898;143535898;143538217;143538217;143538217;143540188;143540188;143540188;143541748;143541748;143541748;143548737;143549042;143549042	143514637;143514637;143514637;143518885;143520440;143520440;143520440;143521430;143521430;143521430;143524280;143524280;143524280;143524716;143524716;143524716;143527311;143527311;143527311;143529557;143529557;143529557;143532380;143532380;143532380;143534417;143534417;143534417;143535737;143535737;143535737;143536039;143536039;143536039;143538316;143538316;143538316;143540246;143540246;143540246;143541778;143541778;143541778;143548828;143549120;143549120	-;-;-;-;-;-;-;-;-;-;-;-;-;-;-;-;-;-;-;-;-;-;-;-;-;-;-;-;-;-;-;-;-;-;-;-;-;-;-;-;-;-;-;-;-;-	2405	2133	chr7;chr7;chr7;chr7;chr7;chr7;chr7;chr7;chr7;chr7;chr7;chr7;chr7;chr7;chr7;chr7;chr7;chr7;chr7;chr7;chr7;chr7;chr7;chr7;chr7;chr7;chr7;chr7;chr7;chr7;chr7;chr7;chr7;chr7;chr7;chr7;chr7;chr7;chr7;chr7;chr7;chr7;chr7;chr7;chr7;chr7	143513579;143513579;143513579;143518850;143520384;143520384;143520384;143521401;143521401;143521401;143524161;143524161;143524161;143524694;143524694;143524694;143527166;143527166;143527166;143529418;143529418;143529418;143532309;143532309;143532309;143534286;143534286;143534286;143535651;143535651;143535651;143535898;143535898;143535898;143538217;143538217;143538217;143540188;143540188;143540188;143541748;143541748;143541748;143548737;143549042;143549042	143514637;143514637;143514637;143518885;143520440;143520440;143520440;143521430;143521430;143521430;143524280;143524280;143524280;143524716;143524716;143524716;143527311;143527311;143527311;143529557;143529557;143529557;143532380;143532380;143532380;143534417;143534417;143534417;143535737;143535737;143535737;143536039;143536039;143536039;143538316;143538316;143538316;143540246;143540246;143540246;143541778;143541778;143541778;143548828;143549120;143549120	-;-;-;-;-;-;-;-;-;-;-;-;-;-;-;-;-;-;-;-;-;-;-;-;-;-;-;-;-;-;-;-;-;-;-;-;-;-;-;-;-;-;-;-;-;-	2405	3819	chr7;chr7;chr7;chr7;chr7;chr7;chr7;chr7;chr7;chr7;chr7;chr7;chr7;chr7;chr7;chr7;chr7;chr7;chr7;chr7;chr7;chr7;chr7;chr7;chr7;chr7;chr7;chr7;chr7;chr7;chr7;chr7;chr7;chr7;chr7;chr7;chr7;chr7;chr7;chr7;chr7;chr7;chr7;chr7;chr7;chr7	143513579;143513579;143513579;143518850;143520384;143520384;143520384;143521401;143521401;143521401;143524161;143524161;143524161;143524694;143524694;143524694;143527166;143527166;143527166;143529418;143529418;143529418;143532309;143532309;143532309;143534286;143534286;143534286;143535651;143535651;143535651;143535898;143535898;143535898;143538217;143538217;143538217;143540188;143540188;143540188;143541748;143541748;143541748;143548737;143549042;143549042	143514637;143514637;143514637;143518885;143520440;143520440;143520440;143521430;143521430;143521430;143524280;143524280;143524280;143524716;143524716;143524716;143527311;143527311;143527311;143529557;143529557;143529557;143532380;143532380;143532380;143534417;143534417;143534417;143535737;143535737;143535737;143536039;143536039;143536039;143538316;143538316;143538316;143540246;143540246;143540246;143541778;143541778;143541778;143548828;143549120;143549120	-;-;-;-;-;-;-;-;-;-;-;-;-;-;-;-;-;-;-;-;-;-;-;-;-;-;-;-;-;-;-;-;-;-;-;-;-;-;-;-;-;-;-;-;-;-	2405	4118	chr7;chr7;chr7;chr7;chr7;chr7;chr7;chr7;chr7;chr7;chr7;chr7;chr7;chr7;chr7;chr7;chr7;chr7;chr7;chr7;chr7;chr7;chr7;chr7;chr7;chr7;chr7;chr7;chr7;chr7;chr7;chr7;chr7;chr7;chr7;chr7;chr7;chr7;chr7;chr7;chr7;chr7;chr7;chr7;chr7;chr7	143513579;143513579;143513579;143518850;143520384;143520384;143520384;143521401;143521401;143521401;143524161;143524161;143524161;143524694;143524694;143524694;143527166;143527166;143527166;143529418;143529418;143529418;143532309;143532309;143532309;143534286;143534286;143534286;143535651;143535651;143535651;143535898;143535898;143535898;143538217;143538217;143538217;143540188;143540188;143540188;143541748;143541748;143541748;143548737;143549042;143549042	143514637;143514637;143514637;143518885;143520440;143520440;143520440;143521430;143521430;143521430;143524280;143524280;143524280;143524716;143524716;143524716;143527311;143527311;143527311;143529557;143529557;143529557;143532380;143532380;143532380;143534417;143534417;143534417;143535737;143535737;143535737;143536039;143536039;143536039;143538316;143538316;143538316;143540246;143540246;143540246;143541778;143541778;143541778;143548828;143549120;143549120	-;-;-;-;-;-;-;-;-;-;-;-;-;-;-;-;-;-;-;-;-;-;-;-;-;-;-;-;-;-;-;-;-;-;-;-;-;-;-;-;-;-;-;-;-;-	2405	2685	chr7;chr7;chr7;chr7;chr7;chr7;chr7;chr7;chr7;chr7;chr7;chr7;chr7;chr7;chr7;chr7;chr7;chr7;chr7;chr7;chr7;chr7;chr7;chr7;chr7;chr7;chr7;chr7;chr7;chr7;chr7;chr7;chr7;chr7;chr7;chr7;chr7;chr7;chr7;chr7;chr7;chr7;chr7;chr7;chr7;chr7	143513579;143513579;143513579;143518850;143520384;143520384;143520384;143521401;143521401;143521401;143524161;143524161;143524161;143524694;143524694;143524694;143527166;143527166;143527166;143529418;143529418;143529418;143532309;143532309;143532309;143534286;143534286;143534286;143535651;143535651;143535651;143535898;143535898;143535898;143538217;143538217;143538217;143540188;143540188;143540188;143541748;143541748;143541748;143548737;143549042;143549042	143514637;143514637;143514637;143518885;143520440;143520440;143520440;143521430;143521430;143521430;143524280;143524280;143524280;143524716;143524716;143524716;143527311;143527311;143527311;143529557;143529557;143529557;143532380;143532380;143532380;143534417;143534417;143534417;143535737;143535737;143535737;143536039;143536039;143536039;143538316;143538316;143538316;143540246;143540246;143540246;143541778;143541778;143541778;143548828;143549120;143549120	-;-;-;-;-;-;-;-;-;-;-;-;-;-;-;-;-;-;-;-;-;-;-;-;-;-;-;-;-;-;-;-;-;-;-;-;-;-;-;-;-;-;-;-;-;-	2405	3050	chr7;chr7;chr7;chr7;chr7;chr7;chr7;chr7;chr7;chr7;chr7;chr7;chr7;chr7;chr7;chr7;chr7;chr7;chr7;chr7;chr7;chr7;chr7;chr7;chr7;chr7;chr7;chr7;chr7;chr7;chr7;chr7;chr7;chr7;chr7;chr7;chr7;chr7;chr7;chr7;chr7;chr7;chr7;chr7;chr7;chr7	143513579;143513579;143513579;143518850;143520384;143520384;143520384;143521401;143521401;143521401;143524161;143524161;143524161;143524694;143524694;143524694;143527166;143527166;143527166;143529418;143529418;143529418;143532309;143532309;143532309;143534286;143534286;143534286;143535651;143535651;143535651;143535898;143535898;143535898;143538217;143538217;143538217;143540188;143540188;143540188;143541748;143541748;143541748;143548737;143549042;143549042	143514637;143514637;143514637;143518885;143520440;143520440;143520440;143521430;143521430;143521430;143524280;143524280;143524280;143524716;143524716;143524716;143527311;143527311;143527311;143529557;143529557;143529557;143532380;143532380;143532380;143534417;143534417;143534417;143535737;143535737;143535737;143536039;143536039;143536039;143538316;143538316;143538316;143540246;143540246;143540246;143541778;143541778;143541778;143548828;143549120;143549120	-;-;-;-;-;-;-;-;-;-;-;-;-;-;-;-;-;-;-;-;-;-;-;-;-;-;-;-;-;-;-;-;-;-;-;-;-;-;-;-;-;-;-;-;-;-	2405	3772	chr7;chr7;chr7;chr7;chr7;chr7;chr7;chr7;chr7;chr7;chr7;chr7;chr7;chr7;chr7;chr7;chr7;chr7;chr7;chr7;chr7;chr7;chr7;chr7;chr7;chr7;chr7;chr7;chr7;chr7;chr7;chr7;chr7;chr7;chr7;chr7;chr7;chr7;chr7;chr7;chr7;chr7;chr7;chr7;chr7;chr7	143513579;143513579;143513579;143518850;143520384;143520384;143520384;143521401;143521401;143521401;143524161;143524161;143524161;143524694;143524694;143524694;143527166;143527166;143527166;143529418;143529418;143529418;143532309;143532309;143532309;143534286;143534286;143534286;143535651;143535651;143535651;143535898;143535898;143535898;143538217;143538217;143538217;143540188;143540188;143540188;143541748;143541748;143541748;143548737;143549042;143549042	143514637;143514637;143514637;143518885;143520440;143520440;143520440;143521430;143521430;143521430;143524280;143524280;143524280;143524716;143524716;143524716;143527311;143527311;143527311;143529557;143529557;143529557;143532380;143532380;143532380;143534417;143534417;143534417;143535737;143535737;143535737;143536039;143536039;143536039;143538316;143538316;143538316;143540246;143540246;143540246;143541778;143541778;143541778;143548828;143549120;143549120	-;-;-;-;-;-;-;-;-;-;-;-;-;-;-;-;-;-;-;-;-;-;-;-;-;-;-;-;-;-;-;-;-;-;-;-;-;-;-;-;-;-;-;-;-;-	2405	4140
Gm10845	chr14;chr14;chr14	79860521;79868320;79869012	79863552;79868511;79869176	-;-;-	3389	0	chr14;chr14;chr14	79860521;79868320;79869012	79863552;79868511;79869176	-;-;-	3389	0	chr14;chr14;chr14	79860521;79868320;79869012	79863552;79868511;79869176	-;-;-	3389	0	chr14;chr14;chr14	79860521;79868320;79869012	79863552;79868511;79869176	-;-;-	3389	0	chr14;chr14;chr14	79860521;79868320;79869012	79863552;79868511;79869176	-;-;-	3389	0	chr14;chr14;chr14	79860521;79868320;79869012	79863552;79868511;79869176	-;-;-	3389	0	chr14;chr14;chr14	79860521;79868320;79869012	79863552;79868511;79869176	-;-;-	3389	0	chr14;chr14;chr14	79860521;79868320;79869012	79863552;79868511;79869176	-;-;-	3389	0	chr14;chr14;chr14	79860521;79868320;79869012	79863552;79868511;79869176	-;-;-	3389	0	chr14;chr14;chr14	79860521;79868320;79869012	79863552;79868511;79869176	-;-;-	3389	0	chr14;chr14;chr14	79860521;79868320;79869012	79863552;79868511;79869176	-;-;-	3389	0	chr14;chr14;chr14	79860521;79868320;79869012	79863552;79868511;79869176	-;-;-	3389	0	chr14;chr14;chr14	79860521;79868320;79869012	79863552;79868511;79869176	-;-;-	3389	0	chr14;chr14;chr14	79860521;79868320;79869012	79863552;79868511;79869176	-;-;-	3389	0	chr14;chr14;chr14	79860521;79868320;79869012	79863552;79868511;79869176	-;-;-	3389	0	chr14;chr14;chr14	79860521;79868320;79869012	79863552;79868511;79869176	-;-;-	3389	0	chr14;chr14;chr14	79860521;79868320;79869012	79863552;79868511;79869176	-;-;-	3389	0	chr14;chr14;chr14	79860521;79868320;79869012	79863552;79868511;79869176	-;-;-	3389	0	chr14;chr14;chr14	79860521;79868320;79869012	79863552;79868511;79869176	-;-;-	3389	0	chr14;chr14;chr14	79860521;79868320;79869012	79863552;79868511;79869176	-;-;-	3389	3	chr14;chr14;chr14	79860521;79868320;79869012	79863552;79868511;79869176	-;-;-	3389	1	chr14;chr14;chr14	79860521;79868320;79869012	79863552;79868511;79869176	-;-;-	3389	1	chr14;chr14;chr14	79860521;79868320;79869012	79863552;79868511;79869176	-;-;-	3389	0	chr14;chr14;chr14	79860521;79868320;79869012	79863552;79868511;79869176	-;-;-	3389	0	chr14;chr14;chr14	79860521;79868320;79869012	79863552;79868511;79869176	-;-;-	3389	1	chr14;chr14;chr14	79860521;79868320;79869012	79863552;79868511;79869176	-;-;-	3389	1
C530008M17Rik	chr5;chr5;chr5;chr5;chr5;chr5;chr5;chr5;chr5	76840599;76840788;76848817;76851336;76854935;76856331;76866000;76867172;76870517	76840673;76840923;76848981;76851404;76855117;76859145;76866190;76867334;76873554	+;+;+;+;+;+;+;+;+	6835	165	chr5;chr5;chr5;chr5;chr5;chr5;chr5;chr5;chr5	76840599;76840788;76848817;76851336;76854935;76856331;76866000;76867172;76870517	76840673;76840923;76848981;76851404;76855117;76859145;76866190;76867334;76873554	+;+;+;+;+;+;+;+;+	6835	161	chr5;chr5;chr5;chr5;chr5;chr5;chr5;chr5;chr5	76840599;76840788;76848817;76851336;76854935;76856331;76866000;76867172;76870517	76840673;76840923;76848981;76851404;76855117;76859145;76866190;76867334;76873554	+;+;+;+;+;+;+;+;+	6835	84	chr5;chr5;chr5;chr5;chr5;chr5;chr5;chr5;chr5	76840599;76840788;76848817;76851336;76854935;76856331;76866000;76867172;76870517	76840673;76840923;76848981;76851404;76855117;76859145;76866190;76867334;76873554	+;+;+;+;+;+;+;+;+	6835	91	chr5;chr5;chr5;chr5;chr5;chr5;chr5;chr5;chr5	76840599;76840788;76848817;76851336;76854935;76856331;76866000;76867172;76870517	76840673;76840923;76848981;76851404;76855117;76859145;76866190;76867334;76873554	+;+;+;+;+;+;+;+;+	6835	60	chr5;chr5;chr5;chr5;chr5;chr5;chr5;chr5;chr5	76840599;76840788;76848817;76851336;76854935;76856331;76866000;76867172;76870517	76840673;76840923;76848981;76851404;76855117;76859145;76866190;76867334;76873554	+;+;+;+;+;+;+;+;+	6835	60	chr5;chr5;chr5;chr5;chr5;chr5;chr5;chr5;chr5	76840599;76840788;76848817;76851336;76854935;76856331;76866000;76867172;76870517	76840673;76840923;76848981;76851404;76855117;76859145;76866190;76867334;76873554	+;+;+;+;+;+;+;+;+	6835	84	chr5;chr5;chr5;chr5;chr5;chr5;chr5;chr5;chr5	76840599;76840788;76848817;76851336;76854935;76856331;76866000;76867172;76870517	76840673;76840923;76848981;76851404;76855117;76859145;76866190;76867334;76873554	+;+;+;+;+;+;+;+;+	6835	81	chr5;chr5;chr5;chr5;chr5;chr5;chr5;chr5;chr5	76840599;76840788;76848817;76851336;76854935;76856331;76866000;76867172;76870517	76840673;76840923;76848981;76851404;76855117;76859145;76866190;76867334;76873554	+;+;+;+;+;+;+;+;+	6835	74	chr5;chr5;chr5;chr5;chr5;chr5;chr5;chr5;chr5	76840599;76840788;76848817;76851336;76854935;76856331;76866000;76867172;76870517	76840673;76840923;76848981;76851404;76855117;76859145;76866190;76867334;76873554	+;+;+;+;+;+;+;+;+	6835	74	chr5;chr5;chr5;chr5;chr5;chr5;chr5;chr5;chr5	76840599;76840788;76848817;76851336;76854935;76856331;76866000;76867172;76870517	76840673;76840923;76848981;76851404;76855117;76859145;76866190;76867334;76873554	+;+;+;+;+;+;+;+;+	6835	77	chr5;chr5;chr5;chr5;chr5;chr5;chr5;chr5;chr5	76840599;76840788;76848817;76851336;76854935;76856331;76866000;76867172;76870517	76840673;76840923;76848981;76851404;76855117;76859145;76866190;76867334;76873554	+;+;+;+;+;+;+;+;+	6835	76	chr5;chr5;chr5;chr5;chr5;chr5;chr5;chr5;chr5	76840599;76840788;76848817;76851336;76854935;76856331;76866000;76867172;76870517	76840673;76840923;76848981;76851404;76855117;76859145;76866190;76867334;76873554	+;+;+;+;+;+;+;+;+	6835	46	chr5;chr5;chr5;chr5;chr5;chr5;chr5;chr5;chr5	76840599;76840788;76848817;76851336;76854935;76856331;76866000;76867172;76870517	76840673;76840923;76848981;76851404;76855117;76859145;76866190;76867334;76873554	+;+;+;+;+;+;+;+;+	6835	78	chr5;chr5;chr5;chr5;chr5;chr5;chr5;chr5;chr5	76840599;76840788;76848817;76851336;76854935;76856331;76866000;76867172;76870517	76840673;76840923;76848981;76851404;76855117;76859145;76866190;76867334;76873554	+;+;+;+;+;+;+;+;+	6835	2805	chr5;chr5;chr5;chr5;chr5;chr5;chr5;chr5;chr5	76840599;76840788;76848817;76851336;76854935;76856331;76866000;76867172;76870517	76840673;76840923;76848981;76851404;76855117;76859145;76866190;76867334;76873554	+;+;+;+;+;+;+;+;+	6835	1639	chr5;chr5;chr5;chr5;chr5;chr5;chr5;chr5;chr5	76840599;76840788;76848817;76851336;76854935;76856331;76866000;76867172;76870517	76840673;76840923;76848981;76851404;76855117;76859145;76866190;76867334;76873554	+;+;+;+;+;+;+;+;+	6835	2914	chr5;chr5;chr5;chr5;chr5;chr5;chr5;chr5;chr5	76840599;76840788;76848817;76851336;76854935;76856331;76866000;76867172;76870517	76840673;76840923;76848981;76851404;76855117;76859145;76866190;76867334;76873554	+;+;+;+;+;+;+;+;+	6835	3313	chr5;chr5;chr5;chr5;chr5;chr5;chr5;chr5;chr5	76840599;76840788;76848817;76851336;76854935;76856331;76866000;76867172;76870517	76840673;76840923;76848981;76851404;76855117;76859145;76866190;76867334;76873554	+;+;+;+;+;+;+;+;+	6835	1387	chr5;chr5;chr5;chr5;chr5;chr5;chr5;chr5;chr5	76840599;76840788;76848817;76851336;76854935;76856331;76866000;76867172;76870517	76840673;76840923;76848981;76851404;76855117;76859145;76866190;76867334;76873554	+;+;+;+;+;+;+;+;+	6835	1315	chr5;chr5;chr5;chr5;chr5;chr5;chr5;chr5;chr5	76840599;76840788;76848817;76851336;76854935;76856331;76866000;76867172;76870517	76840673;76840923;76848981;76851404;76855117;76859145;76866190;76867334;76873554	+;+;+;+;+;+;+;+;+	6835	2917	chr5;chr5;chr5;chr5;chr5;chr5;chr5;chr5;chr5	76840599;76840788;76848817;76851336;76854935;76856331;76866000;76867172;76870517	76840673;76840923;76848981;76851404;76855117;76859145;76866190;76867334;76873554	+;+;+;+;+;+;+;+;+	6835	3224	chr5;chr5;chr5;chr5;chr5;chr5;chr5;chr5;chr5	76840599;76840788;76848817;76851336;76854935;76856331;76866000;76867172;76870517	76840673;76840923;76848981;76851404;76855117;76859145;76866190;76867334;76873554	+;+;+;+;+;+;+;+;+	6835	2580	chr5;chr5;chr5;chr5;chr5;chr5;chr5;chr5;chr5	76840599;76840788;76848817;76851336;76854935;76856331;76866000;76867172;76870517	76840673;76840923;76848981;76851404;76855117;76859145;76866190;76867334;76873554	+;+;+;+;+;+;+;+;+	6835	2876	chr5;chr5;chr5;chr5;chr5;chr5;chr5;chr5;chr5	76840599;76840788;76848817;76851336;76854935;76856331;76866000;76867172;76870517	76840673;76840923;76848981;76851404;76855117;76859145;76866190;76867334;76873554	+;+;+;+;+;+;+;+;+	6835	4466	chr5;chr5;chr5;chr5;chr5;chr5;chr5;chr5;chr5	76840599;76840788;76848817;76851336;76854935;76856331;76866000;76867172;76870517	76840673;76840923;76848981;76851404;76855117;76859145;76866190;76867334;76873554	+;+;+;+;+;+;+;+;+	6835	5089
Rif1	chr2;chr2;chr2;chr2;chr2;chr2;chr2;chr2;chr2;chr2;chr2;chr2;chr2;chr2;chr2;chr2;chr2;chr2;chr2;chr2;chr2;chr2;chr2;chr2;chr2;chr2;chr2;chr2;chr2;chr2;chr2;chr2;chr2;chr2;chr2;chr2;chr2;chr2;chr2;chr2;chr2;chr2;chr2;chr2;chr2;chr2;chr2;chr2;chr2;chr2;chr2;chr2;chr2;chr2;chr2;chr2;chr2;chr2;chr2;chr2;chr2;chr2;chr2;chr2;chr2;chr2;chr2;chr2;chr2;chr2;chr2;chr2;chr2;chr2;chr2;chr2;chr2;chr2;chr2;chr2;chr2;chr2;chr2;chr2;chr2;chr2;chr2;chr2;chr2;chr2;chr2;chr2;chr2;chr2;chr2;chr2;chr2;chr2;chr2;chr2;chr2;chr2;chr2;chr2;chr2;chr2;chr2;chr2	52072837;52072837;52072837;52073137;52073137;52073137;52074247;52074247;52074247;52076081;52076081;52076081;52076981;52076981;52076981;52077193;52077193;52077193;52078310;52078310;52078331;52081226;52081226;52081226;52082665;52082665;52082665;52085027;52085027;52085027;52088648;52088648;52088648;52089524;52089524;52089524;52090174;52090174;52090174;52092042;52092042;52092042;52092280;52092280;52092280;52093503;52093503;52093503;52094589;52094589;52094589;52095822;52095822;52095822;52097917;52097917;52097917;52098357;52098357;52098357;52098853;52098853;52098853;52103433;52103433;52103433;52104546;52104546;52104546;52105435;52105435;52105435;52106901;52106901;52106901;52107638;52107638;52107638;52108440;52108440;52108440;52109192;52109192;52109192;52109351;52109351;52109351;52109911;52109911;52109911;52116248;52116248;52116248;52116668;52116668;52116668;52116835;52116835;52116835;52119017;52119017;52119017;52120260;52120260;52120260;52120992;52120992;52120992	52072866;52072864;52072866;52073253;52073253;52073253;52074325;52074325;52074325;52076177;52076177;52076177;52077108;52077108;52077108;52077287;52077287;52077287;52078520;52078520;52078520;52081318;52081318;52081318;52082803;52082803;52082803;52085178;52085178;52085178;52088765;52088765;52088765;52089688;52089688;52089688;52090284;52090284;52090284;52092104;52092104;52092104;52092380;52092380;52092380;52093589;52093589;52093589;52094662;52094662;52094662;52096002;52096002;52096002;52098024;52098024;52098024;52098506;52098506;52098506;52098952;52098952;52098952;52103697;52103697;52103697;52104588;52104588;52104588;52105637;52105637;52105637;52107000;52107000;52107000;52107757;52107757;52107757;52108591;52108591;52108591;52109275;52109275;52109275;52109402;52109402;52109402;52113000;52113000;52113000;52116394;52116394;52116394;52116745;52116745;52116745;52116950;52116950;52116950;52119170;52119170;52119170;52120368;52120368;52120368;52126768;52126768;52126768	+;+;+;+;+;+;+;+;+;+;+;+;+;+;+;+;+;+;+;+;+;+;+;+;+;+;+;+;+;+;+;+;+;+;+;+;+;+;+;+;+;+;+;+;+;+;+;+;+;+;+;+;+;+;+;+;+;+;+;+;+;+;+;+;+;+;+;+;+;+;+;+;+;+;+;+;+;+;+;+;+;+;+;+;+;+;+;+;+;+;+;+;+;+;+;+;+;+;+;+;+;+;+;+;+;+;+;+	12889	12390	chr2;chr2;chr2;chr2;chr2;chr2;chr2;chr2;chr2;chr2;chr2;chr2;chr2;chr2;chr2;chr2;chr2;chr2;chr2;chr2;chr2;chr2;chr2;chr2;chr2;chr2;chr2;chr2;chr2;chr2;chr2;chr2;chr2;chr2;chr2;chr2;chr2;chr2;chr2;chr2;chr2;chr2;chr2;chr2;chr2;chr2;chr2;chr2;chr2;chr2;chr2;chr2;chr2;chr2;chr2;chr2;chr2;chr2;chr2;chr2;chr2;chr2;chr2;chr2;chr2;chr2;chr2;chr2;chr2;chr2;chr2;chr2;chr2;chr2;chr2;chr2;chr2;chr2;chr2;chr2;chr2;chr2;chr2;chr2;chr2;chr2;chr2;chr2;chr2;chr2;chr2;chr2;chr2;chr2;chr2;chr2;chr2;chr2;chr2;chr2;chr2;chr2;chr2;chr2;chr2;chr2;chr2;chr2	52072837;52072837;52072837;52073137;52073137;52073137;52074247;52074247;52074247;52076081;52076081;52076081;52076981;52076981;52076981;52077193;52077193;52077193;52078310;52078310;52078331;52081226;52081226;52081226;52082665;52082665;52082665;52085027;52085027;52085027;52088648;52088648;52088648;52089524;52089524;52089524;52090174;52090174;52090174;52092042;52092042;52092042;52092280;52092280;52092280;52093503;52093503;52093503;52094589;52094589;52094589;52095822;52095822;52095822;52097917;52097917;52097917;52098357;52098357;52098357;52098853;52098853;52098853;52103433;52103433;52103433;52104546;52104546;52104546;52105435;52105435;52105435;52106901;52106901;52106901;52107638;52107638;52107638;52108440;52108440;52108440;52109192;52109192;52109192;52109351;52109351;52109351;52109911;52109911;52109911;52116248;52116248;52116248;52116668;52116668;52116668;52116835;52116835;52116835;52119017;52119017;52119017;52120260;52120260;52120260;52120992;52120992;52120992	52072866;52072864;52072866;52073253;52073253;52073253;52074325;52074325;52074325;52076177;52076177;52076177;52077108;52077108;52077108;52077287;52077287;52077287;52078520;52078520;52078520;52081318;52081318;52081318;52082803;52082803;52082803;52085178;52085178;52085178;52088765;52088765;52088765;52089688;52089688;52089688;52090284;52090284;52090284;52092104;52092104;52092104;52092380;52092380;52092380;52093589;52093589;52093589;52094662;52094662;52094662;52096002;52096002;52096002;52098024;52098024;52098024;52098506;52098506;52098506;52098952;52098952;52098952;52103697;52103697;52103697;52104588;52104588;52104588;52105637;52105637;52105637;52107000;52107000;52107000;52107757;52107757;52107757;52108591;52108591;52108591;52109275;52109275;52109275;52109402;52109402;52109402;52113000;52113000;52113000;52116394;52116394;52116394;52116745;52116745;52116745;52116950;52116950;52116950;52119170;52119170;52119170;52120368;52120368;52120368;52126768;52126768;52126768	+;+;+;+;+;+;+;+;+;+;+;+;+;+;+;+;+;+;+;+;+;+;+;+;+;+;+;+;+;+;+;+;+;+;+;+;+;+;+;+;+;+;+;+;+;+;+;+;+;+;+;+;+;+;+;+;+;+;+;+;+;+;+;+;+;+;+;+;+;+;+;+;+;+;+;+;+;+;+;+;+;+;+;+;+;+;+;+;+;+;+;+;+;+;+;+;+;+;+;+;+;+;+;+;+;+;+;+	12889	12554	chr2;chr2;chr2;chr2;chr2;chr2;chr2;chr2;chr2;chr2;chr2;chr2;chr2;chr2;chr2;chr2;chr2;chr2;chr2;chr2;chr2;chr2;chr2;chr2;chr2;chr2;chr2;chr2;chr2;chr2;chr2;chr2;chr2;chr2;chr2;chr2;chr2;chr2;chr2;chr2;chr2;chr2;chr2;chr2;chr2;chr2;chr2;chr2;chr2;chr2;chr2;chr2;chr2;chr2;chr2;chr2;chr2;chr2;chr2;chr2;chr2;chr2;chr2;chr2;chr2;chr2;chr2;chr2;chr2;chr2;chr2;chr2;chr2;chr2;chr2;chr2;chr2;chr2;chr2;chr2;chr2;chr2;chr2;chr2;chr2;chr2;chr2;chr2;chr2;chr2;chr2;chr2;chr2;chr2;chr2;chr2;chr2;chr2;chr2;chr2;chr2;chr2;chr2;chr2;chr2;chr2;chr2;chr2	52072837;52072837;52072837;52073137;52073137;52073137;52074247;52074247;52074247;52076081;52076081;52076081;52076981;52076981;52076981;52077193;52077193;52077193;52078310;52078310;52078331;52081226;52081226;52081226;52082665;52082665;52082665;52085027;52085027;52085027;52088648;52088648;52088648;52089524;52089524;52089524;52090174;52090174;52090174;52092042;52092042;52092042;52092280;52092280;52092280;52093503;52093503;52093503;52094589;52094589;52094589;52095822;52095822;52095822;52097917;52097917;52097917;52098357;52098357;52098357;52098853;52098853;52098853;52103433;52103433;52103433;52104546;52104546;52104546;52105435;52105435;52105435;52106901;52106901;52106901;52107638;52107638;52107638;52108440;52108440;52108440;52109192;52109192;52109192;52109351;52109351;52109351;52109911;52109911;52109911;52116248;52116248;52116248;52116668;52116668;52116668;52116835;52116835;52116835;52119017;52119017;52119017;52120260;52120260;52120260;52120992;52120992;52120992	52072866;52072864;52072866;52073253;52073253;52073253;52074325;52074325;52074325;52076177;52076177;52076177;52077108;52077108;52077108;52077287;52077287;52077287;52078520;52078520;52078520;52081318;52081318;52081318;52082803;52082803;52082803;52085178;52085178;52085178;52088765;52088765;52088765;52089688;52089688;52089688;52090284;52090284;52090284;52092104;52092104;52092104;52092380;52092380;52092380;52093589;52093589;52093589;52094662;52094662;52094662;52096002;52096002;52096002;52098024;52098024;52098024;52098506;52098506;52098506;52098952;52098952;52098952;52103697;52103697;52103697;52104588;52104588;52104588;52105637;52105637;52105637;52107000;52107000;52107000;52107757;52107757;52107757;52108591;52108591;52108591;52109275;52109275;52109275;52109402;52109402;52109402;52113000;52113000;52113000;52116394;52116394;52116394;52116745;52116745;52116745;52116950;52116950;52116950;52119170;52119170;52119170;52120368;52120368;52120368;52126768;52126768;52126768	+;+;+;+;+;+;+;+;+;+;+;+;+;+;+;+;+;+;+;+;+;+;+;+;+;+;+;+;+;+;+;+;+;+;+;+;+;+;+;+;+;+;+;+;+;+;+;+;+;+;+;+;+;+;+;+;+;+;+;+;+;+;+;+;+;+;+;+;+;+;+;+;+;+;+;+;+;+;+;+;+;+;+;+;+;+;+;+;+;+;+;+;+;+;+;+;+;+;+;+;+;+;+;+;+;+;+;+	12889	16430	chr2;chr2;chr2;chr2;chr2;chr2;chr2;chr2;chr2;chr2;chr2;chr2;chr2;chr2;chr2;chr2;chr2;chr2;chr2;chr2;chr2;chr2;chr2;chr2;chr2;chr2;chr2;chr2;chr2;chr2;chr2;chr2;chr2;chr2;chr2;chr2;chr2;chr2;chr2;chr2;chr2;chr2;chr2;chr2;chr2;chr2;chr2;chr2;chr2;chr2;chr2;chr2;chr2;chr2;chr2;chr2;chr2;chr2;chr2;chr2;chr2;chr2;chr2;chr2;chr2;chr2;chr2;chr2;chr2;chr2;chr2;chr2;chr2;chr2;chr2;chr2;chr2;chr2;chr2;chr2;chr2;chr2;chr2;chr2;chr2;chr2;chr2;chr2;chr2;chr2;chr2;chr2;chr2;chr2;chr2;chr2;chr2;chr2;chr2;chr2;chr2;chr2;chr2;chr2;chr2;chr2;chr2;chr2	52072837;52072837;52072837;52073137;52073137;52073137;52074247;52074247;52074247;52076081;52076081;52076081;52076981;52076981;52076981;52077193;52077193;52077193;52078310;52078310;52078331;52081226;52081226;52081226;52082665;52082665;52082665;52085027;52085027;52085027;52088648;52088648;52088648;52089524;52089524;52089524;52090174;52090174;52090174;52092042;52092042;52092042;52092280;52092280;52092280;52093503;52093503;52093503;52094589;52094589;52094589;52095822;52095822;52095822;52097917;52097917;52097917;52098357;52098357;52098357;52098853;52098853;52098853;52103433;52103433;52103433;52104546;52104546;52104546;52105435;52105435;52105435;52106901;52106901;52106901;52107638;52107638;52107638;52108440;52108440;52108440;52109192;52109192;52109192;52109351;52109351;52109351;52109911;52109911;52109911;52116248;52116248;52116248;52116668;52116668;52116668;52116835;52116835;52116835;52119017;52119017;52119017;52120260;52120260;52120260;52120992;52120992;52120992	52072866;52072864;52072866;52073253;52073253;52073253;52074325;52074325;52074325;52076177;52076177;52076177;52077108;52077108;52077108;52077287;52077287;52077287;52078520;52078520;52078520;52081318;52081318;52081318;52082803;52082803;52082803;52085178;52085178;52085178;52088765;52088765;52088765;52089688;52089688;52089688;52090284;52090284;52090284;52092104;52092104;52092104;52092380;52092380;52092380;52093589;52093589;52093589;52094662;52094662;52094662;52096002;52096002;52096002;52098024;52098024;52098024;52098506;52098506;52098506;52098952;52098952;52098952;52103697;52103697;52103697;52104588;52104588;52104588;52105637;52105637;52105637;52107000;52107000;52107000;52107757;52107757;52107757;52108591;52108591;52108591;52109275;52109275;52109275;52109402;52109402;52109402;52113000;52113000;52113000;52116394;52116394;52116394;52116745;52116745;52116745;52116950;52116950;52116950;52119170;52119170;52119170;52120368;52120368;52120368;52126768;52126768;52126768	+;+;+;+;+;+;+;+;+;+;+;+;+;+;+;+;+;+;+;+;+;+;+;+;+;+;+;+;+;+;+;+;+;+;+;+;+;+;+;+;+;+;+;+;+;+;+;+;+;+;+;+;+;+;+;+;+;+;+;+;+;+;+;+;+;+;+;+;+;+;+;+;+;+;+;+;+;+;+;+;+;+;+;+;+;+;+;+;+;+;+;+;+;+;+;+;+;+;+;+;+;+;+;+;+;+;+;+	12889	16083	chr2;chr2;chr2;chr2;chr2;chr2;chr2;chr2;chr2;chr2;chr2;chr2;chr2;chr2;chr2;chr2;chr2;chr2;chr2;chr2;chr2;chr2;chr2;chr2;chr2;chr2;chr2;chr2;chr2;chr2;chr2;chr2;chr2;chr2;chr2;chr2;chr2;chr2;chr2;chr2;chr2;chr2;chr2;chr2;chr2;chr2;chr2;chr2;chr2;chr2;chr2;chr2;chr2;chr2;chr2;chr2;chr2;chr2;chr2;chr2;chr2;chr2;chr2;chr2;chr2;chr2;chr2;chr2;chr2;chr2;chr2;chr2;chr2;chr2;chr2;chr2;chr2;chr2;chr2;chr2;chr2;chr2;chr2;chr2;chr2;chr2;chr2;chr2;chr2;chr2;chr2;chr2;chr2;chr2;chr2;chr2;chr2;chr2;chr2;chr2;chr2;chr2;chr2;chr2;chr2;chr2;chr2;chr2	52072837;52072837;52072837;52073137;52073137;52073137;52074247;52074247;52074247;52076081;52076081;52076081;52076981;52076981;52076981;52077193;52077193;52077193;52078310;52078310;52078331;52081226;52081226;52081226;52082665;52082665;52082665;52085027;52085027;52085027;52088648;52088648;52088648;52089524;52089524;52089524;52090174;52090174;52090174;52092042;52092042;52092042;52092280;52092280;52092280;52093503;52093503;52093503;52094589;52094589;52094589;52095822;52095822;52095822;52097917;52097917;52097917;52098357;52098357;52098357;52098853;52098853;52098853;52103433;52103433;52103433;52104546;52104546;52104546;52105435;52105435;52105435;52106901;52106901;52106901;52107638;52107638;52107638;52108440;52108440;52108440;52109192;52109192;52109192;52109351;52109351;52109351;52109911;52109911;52109911;52116248;52116248;52116248;52116668;52116668;52116668;52116835;52116835;52116835;52119017;52119017;52119017;52120260;52120260;52120260;52120992;52120992;52120992	52072866;52072864;52072866;52073253;52073253;52073253;52074325;52074325;52074325;52076177;52076177;52076177;52077108;52077108;52077108;52077287;52077287;52077287;52078520;52078520;52078520;52081318;52081318;52081318;52082803;52082803;52082803;52085178;52085178;52085178;52088765;52088765;52088765;52089688;52089688;52089688;52090284;52090284;52090284;52092104;52092104;52092104;52092380;52092380;52092380;52093589;52093589;52093589;52094662;52094662;52094662;52096002;52096002;52096002;52098024;52098024;52098024;52098506;52098506;52098506;52098952;52098952;52098952;52103697;52103697;52103697;52104588;52104588;52104588;52105637;52105637;52105637;52107000;52107000;52107000;52107757;52107757;52107757;52108591;52108591;52108591;52109275;52109275;52109275;52109402;52109402;52109402;52113000;52113000;52113000;52116394;52116394;52116394;52116745;52116745;52116745;52116950;52116950;52116950;52119170;52119170;52119170;52120368;52120368;52120368;52126768;52126768;52126768	+;+;+;+;+;+;+;+;+;+;+;+;+;+;+;+;+;+;+;+;+;+;+;+;+;+;+;+;+;+;+;+;+;+;+;+;+;+;+;+;+;+;+;+;+;+;+;+;+;+;+;+;+;+;+;+;+;+;+;+;+;+;+;+;+;+;+;+;+;+;+;+;+;+;+;+;+;+;+;+;+;+;+;+;+;+;+;+;+;+;+;+;+;+;+;+;+;+;+;+;+;+;+;+;+;+;+;+	12889	17075	chr2;chr2;chr2;chr2;chr2;chr2;chr2;chr2;chr2;chr2;chr2;chr2;chr2;chr2;chr2;chr2;chr2;chr2;chr2;chr2;chr2;chr2;chr2;chr2;chr2;chr2;chr2;chr2;chr2;chr2;chr2;chr2;chr2;chr2;chr2;chr2;chr2;chr2;chr2;chr2;chr2;chr2;chr2;chr2;chr2;chr2;chr2;chr2;chr2;chr2;chr2;chr2;chr2;chr2;chr2;chr2;chr2;chr2;chr2;chr2;chr2;chr2;chr2;chr2;chr2;chr2;chr2;chr2;chr2;chr2;chr2;chr2;chr2;chr2;chr2;chr2;chr2;chr2;chr2;chr2;chr2;chr2;chr2;chr2;chr2;chr2;chr2;chr2;chr2;chr2;chr2;chr2;chr2;chr2;chr2;chr2;chr2;chr2;chr2;chr2;chr2;chr2;chr2;chr2;chr2;chr2;chr2;chr2	52072837;52072837;52072837;52073137;52073137;52073137;52074247;52074247;52074247;52076081;52076081;52076081;52076981;52076981;52076981;52077193;52077193;52077193;52078310;52078310;52078331;52081226;52081226;52081226;52082665;52082665;52082665;52085027;52085027;52085027;52088648;52088648;52088648;52089524;52089524;52089524;52090174;52090174;52090174;52092042;52092042;52092042;52092280;52092280;52092280;52093503;52093503;52093503;52094589;52094589;52094589;52095822;52095822;52095822;52097917;52097917;52097917;52098357;52098357;52098357;52098853;52098853;52098853;52103433;52103433;52103433;52104546;52104546;52104546;52105435;52105435;52105435;52106901;52106901;52106901;52107638;52107638;52107638;52108440;52108440;52108440;52109192;52109192;52109192;52109351;52109351;52109351;52109911;52109911;52109911;52116248;52116248;52116248;52116668;52116668;52116668;52116835;52116835;52116835;52119017;52119017;52119017;52120260;52120260;52120260;52120992;52120992;52120992	52072866;52072864;52072866;52073253;52073253;52073253;52074325;52074325;52074325;52076177;52076177;52076177;52077108;52077108;52077108;52077287;52077287;52077287;52078520;52078520;52078520;52081318;52081318;52081318;52082803;52082803;52082803;52085178;52085178;52085178;52088765;52088765;52088765;52089688;52089688;52089688;52090284;52090284;52090284;52092104;52092104;52092104;52092380;52092380;52092380;52093589;52093589;52093589;52094662;52094662;52094662;52096002;52096002;52096002;52098024;52098024;52098024;52098506;52098506;52098506;52098952;52098952;52098952;52103697;52103697;52103697;52104588;52104588;52104588;52105637;52105637;52105637;52107000;52107000;52107000;52107757;52107757;52107757;52108591;52108591;52108591;52109275;52109275;52109275;52109402;52109402;52109402;52113000;52113000;52113000;52116394;52116394;52116394;52116745;52116745;52116745;52116950;52116950;52116950;52119170;52119170;52119170;52120368;52120368;52120368;52126768;52126768;52126768	+;+;+;+;+;+;+;+;+;+;+;+;+;+;+;+;+;+;+;+;+;+;+;+;+;+;+;+;+;+;+;+;+;+;+;+;+;+;+;+;+;+;+;+;+;+;+;+;+;+;+;+;+;+;+;+;+;+;+;+;+;+;+;+;+;+;+;+;+;+;+;+;+;+;+;+;+;+;+;+;+;+;+;+;+;+;+;+;+;+;+;+;+;+;+;+;+;+;+;+;+;+;+;+;+;+;+;+	12889	17943	chr2;chr2;chr2;chr2;chr2;chr2;chr2;chr2;chr2;chr2;chr2;chr2;chr2;chr2;chr2;chr2;chr2;chr2;chr2;chr2;chr2;chr2;chr2;chr2;chr2;chr2;chr2;chr2;chr2;chr2;chr2;chr2;chr2;chr2;chr2;chr2;chr2;chr2;chr2;chr2;chr2;chr2;chr2;chr2;chr2;chr2;chr2;chr2;chr2;chr2;chr2;chr2;chr2;chr2;chr2;chr2;chr2;chr2;chr2;chr2;chr2;chr2;chr2;chr2;chr2;chr2;chr2;chr2;chr2;chr2;chr2;chr2;chr2;chr2;chr2;chr2;chr2;chr2;chr2;chr2;chr2;chr2;chr2;chr2;chr2;chr2;chr2;chr2;chr2;chr2;chr2;chr2;chr2;chr2;chr2;chr2;chr2;chr2;chr2;chr2;chr2;chr2;chr2;chr2;chr2;chr2;chr2;chr2	52072837;52072837;52072837;52073137;52073137;52073137;52074247;52074247;52074247;52076081;52076081;52076081;52076981;52076981;52076981;52077193;52077193;52077193;52078310;52078310;52078331;52081226;52081226;52081226;52082665;52082665;52082665;52085027;52085027;52085027;52088648;52088648;52088648;52089524;52089524;52089524;52090174;52090174;52090174;52092042;52092042;52092042;52092280;52092280;52092280;52093503;52093503;52093503;52094589;52094589;52094589;52095822;52095822;52095822;52097917;52097917;52097917;52098357;52098357;52098357;52098853;52098853;52098853;52103433;52103433;52103433;52104546;52104546;52104546;52105435;52105435;52105435;52106901;52106901;52106901;52107638;52107638;52107638;52108440;52108440;52108440;52109192;52109192;52109192;52109351;52109351;52109351;52109911;52109911;52109911;52116248;52116248;52116248;52116668;52116668;52116668;52116835;52116835;52116835;52119017;52119017;52119017;52120260;52120260;52120260;52120992;52120992;52120992	52072866;52072864;52072866;52073253;52073253;52073253;52074325;52074325;52074325;52076177;52076177;52076177;52077108;52077108;52077108;52077287;52077287;52077287;52078520;52078520;52078520;52081318;52081318;52081318;52082803;52082803;52082803;52085178;52085178;52085178;52088765;52088765;52088765;52089688;52089688;52089688;52090284;52090284;52090284;52092104;52092104;52092104;52092380;52092380;52092380;52093589;52093589;52093589;52094662;52094662;52094662;52096002;52096002;52096002;52098024;52098024;52098024;52098506;52098506;52098506;52098952;52098952;52098952;52103697;52103697;52103697;52104588;52104588;52104588;52105637;52105637;52105637;52107000;52107000;52107000;52107757;52107757;52107757;52108591;52108591;52108591;52109275;52109275;52109275;52109402;52109402;52109402;52113000;52113000;52113000;52116394;52116394;52116394;52116745;52116745;52116745;52116950;52116950;52116950;52119170;52119170;52119170;52120368;52120368;52120368;52126768;52126768;52126768	+;+;+;+;+;+;+;+;+;+;+;+;+;+;+;+;+;+;+;+;+;+;+;+;+;+;+;+;+;+;+;+;+;+;+;+;+;+;+;+;+;+;+;+;+;+;+;+;+;+;+;+;+;+;+;+;+;+;+;+;+;+;+;+;+;+;+;+;+;+;+;+;+;+;+;+;+;+;+;+;+;+;+;+;+;+;+;+;+;+;+;+;+;+;+;+;+;+;+;+;+;+;+;+;+;+;+;+	12889	16978	chr2;chr2;chr2;chr2;chr2;chr2;chr2;chr2;chr2;chr2;chr2;chr2;chr2;chr2;chr2;chr2;chr2;chr2;chr2;chr2;chr2;chr2;chr2;chr2;chr2;chr2;chr2;chr2;chr2;chr2;chr2;chr2;chr2;chr2;chr2;chr2;chr2;chr2;chr2;chr2;chr2;chr2;chr2;chr2;chr2;chr2;chr2;chr2;chr2;chr2;chr2;chr2;chr2;chr2;chr2;chr2;chr2;chr2;chr2;chr2;chr2;chr2;chr2;chr2;chr2;chr2;chr2;chr2;chr2;chr2;chr2;chr2;chr2;chr2;chr2;chr2;chr2;chr2;chr2;chr2;chr2;chr2;chr2;chr2;chr2;chr2;chr2;chr2;chr2;chr2;chr2;chr2;chr2;chr2;chr2;chr2;chr2;chr2;chr2;chr2;chr2;chr2;chr2;chr2;chr2;chr2;chr2;chr2	52072837;52072837;52072837;52073137;52073137;52073137;52074247;52074247;52074247;52076081;52076081;52076081;52076981;52076981;52076981;52077193;52077193;52077193;52078310;52078310;52078331;52081226;52081226;52081226;52082665;52082665;52082665;52085027;52085027;52085027;52088648;52088648;52088648;52089524;52089524;52089524;52090174;52090174;52090174;52092042;52092042;52092042;52092280;52092280;52092280;52093503;52093503;52093503;52094589;52094589;52094589;52095822;52095822;52095822;52097917;52097917;52097917;52098357;52098357;52098357;52098853;52098853;52098853;52103433;52103433;52103433;52104546;52104546;52104546;52105435;52105435;52105435;52106901;52106901;52106901;52107638;52107638;52107638;52108440;52108440;52108440;52109192;52109192;52109192;52109351;52109351;52109351;52109911;52109911;52109911;52116248;52116248;52116248;52116668;52116668;52116668;52116835;52116835;52116835;52119017;52119017;52119017;52120260;52120260;52120260;52120992;52120992;52120992	52072866;52072864;52072866;52073253;52073253;52073253;52074325;52074325;52074325;52076177;52076177;52076177;52077108;52077108;52077108;52077287;52077287;52077287;52078520;52078520;52078520;52081318;52081318;52081318;52082803;52082803;52082803;52085178;52085178;52085178;52088765;52088765;52088765;52089688;52089688;52089688;52090284;52090284;52090284;52092104;52092104;52092104;52092380;52092380;52092380;52093589;52093589;52093589;52094662;52094662;52094662;52096002;52096002;52096002;52098024;52098024;52098024;52098506;52098506;52098506;52098952;52098952;52098952;52103697;52103697;52103697;52104588;52104588;52104588;52105637;52105637;52105637;52107000;52107000;52107000;52107757;52107757;52107757;52108591;52108591;52108591;52109275;52109275;52109275;52109402;52109402;52109402;52113000;52113000;52113000;52116394;52116394;52116394;52116745;52116745;52116745;52116950;52116950;52116950;52119170;52119170;52119170;52120368;52120368;52120368;52126768;52126768;52126768	+;+;+;+;+;+;+;+;+;+;+;+;+;+;+;+;+;+;+;+;+;+;+;+;+;+;+;+;+;+;+;+;+;+;+;+;+;+;+;+;+;+;+;+;+;+;+;+;+;+;+;+;+;+;+;+;+;+;+;+;+;+;+;+;+;+;+;+;+;+;+;+;+;+;+;+;+;+;+;+;+;+;+;+;+;+;+;+;+;+;+;+;+;+;+;+;+;+;+;+;+;+;+;+;+;+;+;+	12889	14133	chr2;chr2;chr2;chr2;chr2;chr2;chr2;chr2;chr2;chr2;chr2;chr2;chr2;chr2;chr2;chr2;chr2;chr2;chr2;chr2;chr2;chr2;chr2;chr2;chr2;chr2;chr2;chr2;chr2;chr2;chr2;chr2;chr2;chr2;chr2;chr2;chr2;chr2;chr2;chr2;chr2;chr2;chr2;chr2;chr2;chr2;chr2;chr2;chr2;chr2;chr2;chr2;chr2;chr2;chr2;chr2;chr2;chr2;chr2;chr2;chr2;chr2;chr2;chr2;chr2;chr2;chr2;chr2;chr2;chr2;chr2;chr2;chr2;chr2;chr2;chr2;chr2;chr2;chr2;chr2;chr2;chr2;chr2;chr2;chr2;chr2;chr2;chr2;chr2;chr2;chr2;chr2;chr2;chr2;chr2;chr2;chr2;chr2;chr2;chr2;chr2;chr2;chr2;chr2;chr2;chr2;chr2;chr2	52072837;52072837;52072837;52073137;52073137;52073137;52074247;52074247;52074247;52076081;52076081;52076081;52076981;52076981;52076981;52077193;52077193;52077193;52078310;52078310;52078331;52081226;52081226;52081226;52082665;52082665;52082665;52085027;52085027;52085027;52088648;52088648;52088648;52089524;52089524;52089524;52090174;52090174;52090174;52092042;52092042;52092042;52092280;52092280;52092280;52093503;52093503;52093503;52094589;52094589;52094589;52095822;52095822;52095822;52097917;52097917;52097917;52098357;52098357;52098357;52098853;52098853;52098853;52103433;52103433;52103433;52104546;52104546;52104546;52105435;52105435;52105435;52106901;52106901;52106901;52107638;52107638;52107638;52108440;52108440;52108440;52109192;52109192;52109192;52109351;52109351;52109351;52109911;52109911;52109911;52116248;52116248;52116248;52116668;52116668;52116668;52116835;52116835;52116835;52119017;52119017;52119017;52120260;52120260;52120260;52120992;52120992;52120992	52072866;52072864;52072866;52073253;52073253;52073253;52074325;52074325;52074325;52076177;52076177;52076177;52077108;52077108;52077108;52077287;52077287;52077287;52078520;52078520;52078520;52081318;52081318;52081318;52082803;52082803;52082803;52085178;52085178;52085178;52088765;52088765;52088765;52089688;52089688;52089688;52090284;52090284;52090284;52092104;52092104;52092104;52092380;52092380;52092380;52093589;52093589;52093589;52094662;52094662;52094662;52096002;52096002;52096002;52098024;52098024;52098024;52098506;52098506;52098506;52098952;52098952;52098952;52103697;52103697;52103697;52104588;52104588;52104588;52105637;52105637;52105637;52107000;52107000;52107000;52107757;52107757;52107757;52108591;52108591;52108591;52109275;52109275;52109275;52109402;52109402;52109402;52113000;52113000;52113000;52116394;52116394;52116394;52116745;52116745;52116745;52116950;52116950;52116950;52119170;52119170;52119170;52120368;52120368;52120368;52126768;52126768;52126768	+;+;+;+;+;+;+;+;+;+;+;+;+;+;+;+;+;+;+;+;+;+;+;+;+;+;+;+;+;+;+;+;+;+;+;+;+;+;+;+;+;+;+;+;+;+;+;+;+;+;+;+;+;+;+;+;+;+;+;+;+;+;+;+;+;+;+;+;+;+;+;+;+;+;+;+;+;+;+;+;+;+;+;+;+;+;+;+;+;+;+;+;+;+;+;+;+;+;+;+;+;+;+;+;+;+;+;+	12889	15306	chr2;chr2;chr2;chr2;chr2;chr2;chr2;chr2;chr2;chr2;chr2;chr2;chr2;chr2;chr2;chr2;chr2;chr2;chr2;chr2;chr2;chr2;chr2;chr2;chr2;chr2;chr2;chr2;chr2;chr2;chr2;chr2;chr2;chr2;chr2;chr2;chr2;chr2;chr2;chr2;chr2;chr2;chr2;chr2;chr2;chr2;chr2;chr2;chr2;chr2;chr2;chr2;chr2;chr2;chr2;chr2;chr2;chr2;chr2;chr2;chr2;chr2;chr2;chr2;chr2;chr2;chr2;chr2;chr2;chr2;chr2;chr2;chr2;chr2;chr2;chr2;chr2;chr2;chr2;chr2;chr2;chr2;chr2;chr2;chr2;chr2;chr2;chr2;chr2;chr2;chr2;chr2;chr2;chr2;chr2;chr2;chr2;chr2;chr2;chr2;chr2;chr2;chr2;chr2;chr2;chr2;chr2;chr2	52072837;52072837;52072837;52073137;52073137;52073137;52074247;52074247;52074247;52076081;52076081;52076081;52076981;52076981;52076981;52077193;52077193;52077193;52078310;52078310;52078331;52081226;52081226;52081226;52082665;52082665;52082665;52085027;52085027;52085027;52088648;52088648;52088648;52089524;52089524;52089524;52090174;52090174;52090174;52092042;52092042;52092042;52092280;52092280;52092280;52093503;52093503;52093503;52094589;52094589;52094589;52095822;52095822;52095822;52097917;52097917;52097917;52098357;52098357;52098357;52098853;52098853;52098853;52103433;52103433;52103433;52104546;52104546;52104546;52105435;52105435;52105435;52106901;52106901;52106901;52107638;52107638;52107638;52108440;52108440;52108440;52109192;52109192;52109192;52109351;52109351;52109351;52109911;52109911;52109911;52116248;52116248;52116248;52116668;52116668;52116668;52116835;52116835;52116835;52119017;52119017;52119017;52120260;52120260;52120260;52120992;52120992;52120992	52072866;52072864;52072866;52073253;52073253;52073253;52074325;52074325;52074325;52076177;52076177;52076177;52077108;52077108;52077108;52077287;52077287;52077287;52078520;52078520;52078520;52081318;52081318;52081318;52082803;52082803;52082803;52085178;52085178;52085178;52088765;52088765;52088765;52089688;52089688;52089688;52090284;52090284;52090284;52092104;52092104;52092104;52092380;52092380;52092380;52093589;52093589;52093589;52094662;52094662;52094662;52096002;52096002;52096002;52098024;52098024;52098024;52098506;52098506;52098506;52098952;52098952;52098952;52103697;52103697;52103697;52104588;52104588;52104588;52105637;52105637;52105637;52107000;52107000;52107000;52107757;52107757;52107757;52108591;52108591;52108591;52109275;52109275;52109275;52109402;52109402;52109402;52113000;52113000;52113000;52116394;52116394;52116394;52116745;52116745;52116745;52116950;52116950;52116950;52119170;52119170;52119170;52120368;52120368;52120368;52126768;52126768;52126768	+;+;+;+;+;+;+;+;+;+;+;+;+;+;+;+;+;+;+;+;+;+;+;+;+;+;+;+;+;+;+;+;+;+;+;+;+;+;+;+;+;+;+;+;+;+;+;+;+;+;+;+;+;+;+;+;+;+;+;+;+;+;+;+;+;+;+;+;+;+;+;+;+;+;+;+;+;+;+;+;+;+;+;+;+;+;+;+;+;+;+;+;+;+;+;+;+;+;+;+;+;+;+;+;+;+;+;+	12889	19221	chr2;chr2;chr2;chr2;chr2;chr2;chr2;chr2;chr2;chr2;chr2;chr2;chr2;chr2;chr2;chr2;chr2;chr2;chr2;chr2;chr2;chr2;chr2;chr2;chr2;chr2;chr2;chr2;chr2;chr2;chr2;chr2;chr2;chr2;chr2;chr2;chr2;chr2;chr2;chr2;chr2;chr2;chr2;chr2;chr2;chr2;chr2;chr2;chr2;chr2;chr2;chr2;chr2;chr2;chr2;chr2;chr2;chr2;chr2;chr2;chr2;chr2;chr2;chr2;chr2;chr2;chr2;chr2;chr2;chr2;chr2;chr2;chr2;chr2;chr2;chr2;chr2;chr2;chr2;chr2;chr2;chr2;chr2;chr2;chr2;chr2;chr2;chr2;chr2;chr2;chr2;chr2;chr2;chr2;chr2;chr2;chr2;chr2;chr2;chr2;chr2;chr2;chr2;chr2;chr2;chr2;chr2;chr2	52072837;52072837;52072837;52073137;52073137;52073137;52074247;52074247;52074247;52076081;52076081;52076081;52076981;52076981;52076981;52077193;52077193;52077193;52078310;52078310;52078331;52081226;52081226;52081226;52082665;52082665;52082665;52085027;52085027;52085027;52088648;52088648;52088648;52089524;52089524;52089524;52090174;52090174;52090174;52092042;52092042;52092042;52092280;52092280;52092280;52093503;52093503;52093503;52094589;52094589;52094589;52095822;52095822;52095822;52097917;52097917;52097917;52098357;52098357;52098357;52098853;52098853;52098853;52103433;52103433;52103433;52104546;52104546;52104546;52105435;52105435;52105435;52106901;52106901;52106901;52107638;52107638;52107638;52108440;52108440;52108440;52109192;52109192;52109192;52109351;52109351;52109351;52109911;52109911;52109911;52116248;52116248;52116248;52116668;52116668;52116668;52116835;52116835;52116835;52119017;52119017;52119017;52120260;52120260;52120260;52120992;52120992;52120992	52072866;52072864;52072866;52073253;52073253;52073253;52074325;52074325;52074325;52076177;52076177;52076177;52077108;52077108;52077108;52077287;52077287;52077287;52078520;52078520;52078520;52081318;52081318;52081318;52082803;52082803;52082803;52085178;52085178;52085178;52088765;52088765;52088765;52089688;52089688;52089688;52090284;52090284;52090284;52092104;52092104;52092104;52092380;52092380;52092380;52093589;52093589;52093589;52094662;52094662;52094662;52096002;52096002;52096002;52098024;52098024;52098024;52098506;52098506;52098506;52098952;52098952;52098952;52103697;52103697;52103697;52104588;52104588;52104588;52105637;52105637;52105637;52107000;52107000;52107000;52107757;52107757;52107757;52108591;52108591;52108591;52109275;52109275;52109275;52109402;52109402;52109402;52113000;52113000;52113000;52116394;52116394;52116394;52116745;52116745;52116745;52116950;52116950;52116950;52119170;52119170;52119170;52120368;52120368;52120368;52126768;52126768;52126768	+;+;+;+;+;+;+;+;+;+;+;+;+;+;+;+;+;+;+;+;+;+;+;+;+;+;+;+;+;+;+;+;+;+;+;+;+;+;+;+;+;+;+;+;+;+;+;+;+;+;+;+;+;+;+;+;+;+;+;+;+;+;+;+;+;+;+;+;+;+;+;+;+;+;+;+;+;+;+;+;+;+;+;+;+;+;+;+;+;+;+;+;+;+;+;+;+;+;+;+;+;+;+;+;+;+;+;+	12889	21009	chr2;chr2;chr2;chr2;chr2;chr2;chr2;chr2;chr2;chr2;chr2;chr2;chr2;chr2;chr2;chr2;chr2;chr2;chr2;chr2;chr2;chr2;chr2;chr2;chr2;chr2;chr2;chr2;chr2;chr2;chr2;chr2;chr2;chr2;chr2;chr2;chr2;chr2;chr2;chr2;chr2;chr2;chr2;chr2;chr2;chr2;chr2;chr2;chr2;chr2;chr2;chr2;chr2;chr2;chr2;chr2;chr2;chr2;chr2;chr2;chr2;chr2;chr2;chr2;chr2;chr2;chr2;chr2;chr2;chr2;chr2;chr2;chr2;chr2;chr2;chr2;chr2;chr2;chr2;chr2;chr2;chr2;chr2;chr2;chr2;chr2;chr2;chr2;chr2;chr2;chr2;chr2;chr2;chr2;chr2;chr2;chr2;chr2;chr2;chr2;chr2;chr2;chr2;chr2;chr2;chr2;chr2;chr2	52072837;52072837;52072837;52073137;52073137;52073137;52074247;52074247;52074247;52076081;52076081;52076081;52076981;52076981;52076981;52077193;52077193;52077193;52078310;52078310;52078331;52081226;52081226;52081226;52082665;52082665;52082665;52085027;52085027;52085027;52088648;52088648;52088648;52089524;52089524;52089524;52090174;52090174;52090174;52092042;52092042;52092042;52092280;52092280;52092280;52093503;52093503;52093503;52094589;52094589;52094589;52095822;52095822;52095822;52097917;52097917;52097917;52098357;52098357;52098357;52098853;52098853;52098853;52103433;52103433;52103433;52104546;52104546;52104546;52105435;52105435;52105435;52106901;52106901;52106901;52107638;52107638;52107638;52108440;52108440;52108440;52109192;52109192;52109192;52109351;52109351;52109351;52109911;52109911;52109911;52116248;52116248;52116248;52116668;52116668;52116668;52116835;52116835;52116835;52119017;52119017;52119017;52120260;52120260;52120260;52120992;52120992;52120992	52072866;52072864;52072866;52073253;52073253;52073253;52074325;52074325;52074325;52076177;52076177;52076177;52077108;52077108;52077108;52077287;52077287;52077287;52078520;52078520;52078520;52081318;52081318;52081318;52082803;52082803;52082803;52085178;52085178;52085178;52088765;52088765;52088765;52089688;52089688;52089688;52090284;52090284;52090284;52092104;52092104;52092104;52092380;52092380;52092380;52093589;52093589;52093589;52094662;52094662;52094662;52096002;52096002;52096002;52098024;52098024;52098024;52098506;52098506;52098506;52098952;52098952;52098952;52103697;52103697;52103697;52104588;52104588;52104588;52105637;52105637;52105637;52107000;52107000;52107000;52107757;52107757;52107757;52108591;52108591;52108591;52109275;52109275;52109275;52109402;52109402;52109402;52113000;52113000;52113000;52116394;52116394;52116394;52116745;52116745;52116745;52116950;52116950;52116950;52119170;52119170;52119170;52120368;52120368;52120368;52126768;52126768;52126768	+;+;+;+;+;+;+;+;+;+;+;+;+;+;+;+;+;+;+;+;+;+;+;+;+;+;+;+;+;+;+;+;+;+;+;+;+;+;+;+;+;+;+;+;+;+;+;+;+;+;+;+;+;+;+;+;+;+;+;+;+;+;+;+;+;+;+;+;+;+;+;+;+;+;+;+;+;+;+;+;+;+;+;+;+;+;+;+;+;+;+;+;+;+;+;+;+;+;+;+;+;+;+;+;+;+;+;+	12889	19234	chr2;chr2;chr2;chr2;chr2;chr2;chr2;chr2;chr2;chr2;chr2;chr2;chr2;chr2;chr2;chr2;chr2;chr2;chr2;chr2;chr2;chr2;chr2;chr2;chr2;chr2;chr2;chr2;chr2;chr2;chr2;chr2;chr2;chr2;chr2;chr2;chr2;chr2;chr2;chr2;chr2;chr2;chr2;chr2;chr2;chr2;chr2;chr2;chr2;chr2;chr2;chr2;chr2;chr2;chr2;chr2;chr2;chr2;chr2;chr2;chr2;chr2;chr2;chr2;chr2;chr2;chr2;chr2;chr2;chr2;chr2;chr2;chr2;chr2;chr2;chr2;chr2;chr2;chr2;chr2;chr2;chr2;chr2;chr2;chr2;chr2;chr2;chr2;chr2;chr2;chr2;chr2;chr2;chr2;chr2;chr2;chr2;chr2;chr2;chr2;chr2;chr2;chr2;chr2;chr2;chr2;chr2;chr2	52072837;52072837;52072837;52073137;52073137;52073137;52074247;52074247;52074247;52076081;52076081;52076081;52076981;52076981;52076981;52077193;52077193;52077193;52078310;52078310;52078331;52081226;52081226;52081226;52082665;52082665;52082665;52085027;52085027;52085027;52088648;52088648;52088648;52089524;52089524;52089524;52090174;52090174;52090174;52092042;52092042;52092042;52092280;52092280;52092280;52093503;52093503;52093503;52094589;52094589;52094589;52095822;52095822;52095822;52097917;52097917;52097917;52098357;52098357;52098357;52098853;52098853;52098853;52103433;52103433;52103433;52104546;52104546;52104546;52105435;52105435;52105435;52106901;52106901;52106901;52107638;52107638;52107638;52108440;52108440;52108440;52109192;52109192;52109192;52109351;52109351;52109351;52109911;52109911;52109911;52116248;52116248;52116248;52116668;52116668;52116668;52116835;52116835;52116835;52119017;52119017;52119017;52120260;52120260;52120260;52120992;52120992;52120992	52072866;52072864;52072866;52073253;52073253;52073253;52074325;52074325;52074325;52076177;52076177;52076177;52077108;52077108;52077108;52077287;52077287;52077287;52078520;52078520;52078520;52081318;52081318;52081318;52082803;52082803;52082803;52085178;52085178;52085178;52088765;52088765;52088765;52089688;52089688;52089688;52090284;52090284;52090284;52092104;52092104;52092104;52092380;52092380;52092380;52093589;52093589;52093589;52094662;52094662;52094662;52096002;52096002;52096002;52098024;52098024;52098024;52098506;52098506;52098506;52098952;52098952;52098952;52103697;52103697;52103697;52104588;52104588;52104588;52105637;52105637;52105637;52107000;52107000;52107000;52107757;52107757;52107757;52108591;52108591;52108591;52109275;52109275;52109275;52109402;52109402;52109402;52113000;52113000;52113000;52116394;52116394;52116394;52116745;52116745;52116745;52116950;52116950;52116950;52119170;52119170;52119170;52120368;52120368;52120368;52126768;52126768;52126768	+;+;+;+;+;+;+;+;+;+;+;+;+;+;+;+;+;+;+;+;+;+;+;+;+;+;+;+;+;+;+;+;+;+;+;+;+;+;+;+;+;+;+;+;+;+;+;+;+;+;+;+;+;+;+;+;+;+;+;+;+;+;+;+;+;+;+;+;+;+;+;+;+;+;+;+;+;+;+;+;+;+;+;+;+;+;+;+;+;+;+;+;+;+;+;+;+;+;+;+;+;+;+;+;+;+;+;+	12889	14845	chr2;chr2;chr2;chr2;chr2;chr2;chr2;chr2;chr2;chr2;chr2;chr2;chr2;chr2;chr2;chr2;chr2;chr2;chr2;chr2;chr2;chr2;chr2;chr2;chr2;chr2;chr2;chr2;chr2;chr2;chr2;chr2;chr2;chr2;chr2;chr2;chr2;chr2;chr2;chr2;chr2;chr2;chr2;chr2;chr2;chr2;chr2;chr2;chr2;chr2;chr2;chr2;chr2;chr2;chr2;chr2;chr2;chr2;chr2;chr2;chr2;chr2;chr2;chr2;chr2;chr2;chr2;chr2;chr2;chr2;chr2;chr2;chr2;chr2;chr2;chr2;chr2;chr2;chr2;chr2;chr2;chr2;chr2;chr2;chr2;chr2;chr2;chr2;chr2;chr2;chr2;chr2;chr2;chr2;chr2;chr2;chr2;chr2;chr2;chr2;chr2;chr2;chr2;chr2;chr2;chr2;chr2;chr2	52072837;52072837;52072837;52073137;52073137;52073137;52074247;52074247;52074247;52076081;52076081;52076081;52076981;52076981;52076981;52077193;52077193;52077193;52078310;52078310;52078331;52081226;52081226;52081226;52082665;52082665;52082665;52085027;52085027;52085027;52088648;52088648;52088648;52089524;52089524;52089524;52090174;52090174;52090174;52092042;52092042;52092042;52092280;52092280;52092280;52093503;52093503;52093503;52094589;52094589;52094589;52095822;52095822;52095822;52097917;52097917;52097917;52098357;52098357;52098357;52098853;52098853;52098853;52103433;52103433;52103433;52104546;52104546;52104546;52105435;52105435;52105435;52106901;52106901;52106901;52107638;52107638;52107638;52108440;52108440;52108440;52109192;52109192;52109192;52109351;52109351;52109351;52109911;52109911;52109911;52116248;52116248;52116248;52116668;52116668;52116668;52116835;52116835;52116835;52119017;52119017;52119017;52120260;52120260;52120260;52120992;52120992;52120992	52072866;52072864;52072866;52073253;52073253;52073253;52074325;52074325;52074325;52076177;52076177;52076177;52077108;52077108;52077108;52077287;52077287;52077287;52078520;52078520;52078520;52081318;52081318;52081318;52082803;52082803;52082803;52085178;52085178;52085178;52088765;52088765;52088765;52089688;52089688;52089688;52090284;52090284;52090284;52092104;52092104;52092104;52092380;52092380;52092380;52093589;52093589;52093589;52094662;52094662;52094662;52096002;52096002;52096002;52098024;52098024;52098024;52098506;52098506;52098506;52098952;52098952;52098952;52103697;52103697;52103697;52104588;52104588;52104588;52105637;52105637;52105637;52107000;52107000;52107000;52107757;52107757;52107757;52108591;52108591;52108591;52109275;52109275;52109275;52109402;52109402;52109402;52113000;52113000;52113000;52116394;52116394;52116394;52116745;52116745;52116745;52116950;52116950;52116950;52119170;52119170;52119170;52120368;52120368;52120368;52126768;52126768;52126768	+;+;+;+;+;+;+;+;+;+;+;+;+;+;+;+;+;+;+;+;+;+;+;+;+;+;+;+;+;+;+;+;+;+;+;+;+;+;+;+;+;+;+;+;+;+;+;+;+;+;+;+;+;+;+;+;+;+;+;+;+;+;+;+;+;+;+;+;+;+;+;+;+;+;+;+;+;+;+;+;+;+;+;+;+;+;+;+;+;+;+;+;+;+;+;+;+;+;+;+;+;+;+;+;+;+;+;+	12889	24497	chr2;chr2;chr2;chr2;chr2;chr2;chr2;chr2;chr2;chr2;chr2;chr2;chr2;chr2;chr2;chr2;chr2;chr2;chr2;chr2;chr2;chr2;chr2;chr2;chr2;chr2;chr2;chr2;chr2;chr2;chr2;chr2;chr2;chr2;chr2;chr2;chr2;chr2;chr2;chr2;chr2;chr2;chr2;chr2;chr2;chr2;chr2;chr2;chr2;chr2;chr2;chr2;chr2;chr2;chr2;chr2;chr2;chr2;chr2;chr2;chr2;chr2;chr2;chr2;chr2;chr2;chr2;chr2;chr2;chr2;chr2;chr2;chr2;chr2;chr2;chr2;chr2;chr2;chr2;chr2;chr2;chr2;chr2;chr2;chr2;chr2;chr2;chr2;chr2;chr2;chr2;chr2;chr2;chr2;chr2;chr2;chr2;chr2;chr2;chr2;chr2;chr2;chr2;chr2;chr2;chr2;chr2;chr2	52072837;52072837;52072837;52073137;52073137;52073137;52074247;52074247;52074247;52076081;52076081;52076081;52076981;52076981;52076981;52077193;52077193;52077193;52078310;52078310;52078331;52081226;52081226;52081226;52082665;52082665;52082665;52085027;52085027;52085027;52088648;52088648;52088648;52089524;52089524;52089524;52090174;52090174;52090174;52092042;52092042;52092042;52092280;52092280;52092280;52093503;52093503;52093503;52094589;52094589;52094589;52095822;52095822;52095822;52097917;52097917;52097917;52098357;52098357;52098357;52098853;52098853;52098853;52103433;52103433;52103433;52104546;52104546;52104546;52105435;52105435;52105435;52106901;52106901;52106901;52107638;52107638;52107638;52108440;52108440;52108440;52109192;52109192;52109192;52109351;52109351;52109351;52109911;52109911;52109911;52116248;52116248;52116248;52116668;52116668;52116668;52116835;52116835;52116835;52119017;52119017;52119017;52120260;52120260;52120260;52120992;52120992;52120992	52072866;52072864;52072866;52073253;52073253;52073253;52074325;52074325;52074325;52076177;52076177;52076177;52077108;52077108;52077108;52077287;52077287;52077287;52078520;52078520;52078520;52081318;52081318;52081318;52082803;52082803;52082803;52085178;52085178;52085178;52088765;52088765;52088765;52089688;52089688;52089688;52090284;52090284;52090284;52092104;52092104;52092104;52092380;52092380;52092380;52093589;52093589;52093589;52094662;52094662;52094662;52096002;52096002;52096002;52098024;52098024;52098024;52098506;52098506;52098506;52098952;52098952;52098952;52103697;52103697;52103697;52104588;52104588;52104588;52105637;52105637;52105637;52107000;52107000;52107000;52107757;52107757;52107757;52108591;52108591;52108591;52109275;52109275;52109275;52109402;52109402;52109402;52113000;52113000;52113000;52116394;52116394;52116394;52116745;52116745;52116745;52116950;52116950;52116950;52119170;52119170;52119170;52120368;52120368;52120368;52126768;52126768;52126768	+;+;+;+;+;+;+;+;+;+;+;+;+;+;+;+;+;+;+;+;+;+;+;+;+;+;+;+;+;+;+;+;+;+;+;+;+;+;+;+;+;+;+;+;+;+;+;+;+;+;+;+;+;+;+;+;+;+;+;+;+;+;+;+;+;+;+;+;+;+;+;+;+;+;+;+;+;+;+;+;+;+;+;+;+;+;+;+;+;+;+;+;+;+;+;+;+;+;+;+;+;+;+;+;+;+;+;+	12889	5085	chr2;chr2;chr2;chr2;chr2;chr2;chr2;chr2;chr2;chr2;chr2;chr2;chr2;chr2;chr2;chr2;chr2;chr2;chr2;chr2;chr2;chr2;chr2;chr2;chr2;chr2;chr2;chr2;chr2;chr2;chr2;chr2;chr2;chr2;chr2;chr2;chr2;chr2;chr2;chr2;chr2;chr2;chr2;chr2;chr2;chr2;chr2;chr2;chr2;chr2;chr2;chr2;chr2;chr2;chr2;chr2;chr2;chr2;chr2;chr2;chr2;chr2;chr2;chr2;chr2;chr2;chr2;chr2;chr2;chr2;chr2;chr2;chr2;chr2;chr2;chr2;chr2;chr2;chr2;chr2;chr2;chr2;chr2;chr2;chr2;chr2;chr2;chr2;chr2;chr2;chr2;chr2;chr2;chr2;chr2;chr2;chr2;chr2;chr2;chr2;chr2;chr2;chr2;chr2;chr2;chr2;chr2;chr2	52072837;52072837;52072837;52073137;52073137;52073137;52074247;52074247;52074247;52076081;52076081;52076081;52076981;52076981;52076981;52077193;52077193;52077193;52078310;52078310;52078331;52081226;52081226;52081226;52082665;52082665;52082665;52085027;52085027;52085027;52088648;52088648;52088648;52089524;52089524;52089524;52090174;52090174;52090174;52092042;52092042;52092042;52092280;52092280;52092280;52093503;52093503;52093503;52094589;52094589;52094589;52095822;52095822;52095822;52097917;52097917;52097917;52098357;52098357;52098357;52098853;52098853;52098853;52103433;52103433;52103433;52104546;52104546;52104546;52105435;52105435;52105435;52106901;52106901;52106901;52107638;52107638;52107638;52108440;52108440;52108440;52109192;52109192;52109192;52109351;52109351;52109351;52109911;52109911;52109911;52116248;52116248;52116248;52116668;52116668;52116668;52116835;52116835;52116835;52119017;52119017;52119017;52120260;52120260;52120260;52120992;52120992;52120992	52072866;52072864;52072866;52073253;52073253;52073253;52074325;52074325;52074325;52076177;52076177;52076177;52077108;52077108;52077108;52077287;52077287;52077287;52078520;52078520;52078520;52081318;52081318;52081318;52082803;52082803;52082803;52085178;52085178;52085178;52088765;52088765;52088765;52089688;52089688;52089688;52090284;52090284;52090284;52092104;52092104;52092104;52092380;52092380;52092380;52093589;52093589;52093589;52094662;52094662;52094662;52096002;52096002;52096002;52098024;52098024;52098024;52098506;52098506;52098506;52098952;52098952;52098952;52103697;52103697;52103697;52104588;52104588;52104588;52105637;52105637;52105637;52107000;52107000;52107000;52107757;52107757;52107757;52108591;52108591;52108591;52109275;52109275;52109275;52109402;52109402;52109402;52113000;52113000;52113000;52116394;52116394;52116394;52116745;52116745;52116745;52116950;52116950;52116950;52119170;52119170;52119170;52120368;52120368;52120368;52126768;52126768;52126768	+;+;+;+;+;+;+;+;+;+;+;+;+;+;+;+;+;+;+;+;+;+;+;+;+;+;+;+;+;+;+;+;+;+;+;+;+;+;+;+;+;+;+;+;+;+;+;+;+;+;+;+;+;+;+;+;+;+;+;+;+;+;+;+;+;+;+;+;+;+;+;+;+;+;+;+;+;+;+;+;+;+;+;+;+;+;+;+;+;+;+;+;+;+;+;+;+;+;+;+;+;+;+;+;+;+;+;+	12889	3777	chr2;chr2;chr2;chr2;chr2;chr2;chr2;chr2;chr2;chr2;chr2;chr2;chr2;chr2;chr2;chr2;chr2;chr2;chr2;chr2;chr2;chr2;chr2;chr2;chr2;chr2;chr2;chr2;chr2;chr2;chr2;chr2;chr2;chr2;chr2;chr2;chr2;chr2;chr2;chr2;chr2;chr2;chr2;chr2;chr2;chr2;chr2;chr2;chr2;chr2;chr2;chr2;chr2;chr2;chr2;chr2;chr2;chr2;chr2;chr2;chr2;chr2;chr2;chr2;chr2;chr2;chr2;chr2;chr2;chr2;chr2;chr2;chr2;chr2;chr2;chr2;chr2;chr2;chr2;chr2;chr2;chr2;chr2;chr2;chr2;chr2;chr2;chr2;chr2;chr2;chr2;chr2;chr2;chr2;chr2;chr2;chr2;chr2;chr2;chr2;chr2;chr2;chr2;chr2;chr2;chr2;chr2;chr2	52072837;52072837;52072837;52073137;52073137;52073137;52074247;52074247;52074247;52076081;52076081;52076081;52076981;52076981;52076981;52077193;52077193;52077193;52078310;52078310;52078331;52081226;52081226;52081226;52082665;52082665;52082665;52085027;52085027;52085027;52088648;52088648;52088648;52089524;52089524;52089524;52090174;52090174;52090174;52092042;52092042;52092042;52092280;52092280;52092280;52093503;52093503;52093503;52094589;52094589;52094589;52095822;52095822;52095822;52097917;52097917;52097917;52098357;52098357;52098357;52098853;52098853;52098853;52103433;52103433;52103433;52104546;52104546;52104546;52105435;52105435;52105435;52106901;52106901;52106901;52107638;52107638;52107638;52108440;52108440;52108440;52109192;52109192;52109192;52109351;52109351;52109351;52109911;52109911;52109911;52116248;52116248;52116248;52116668;52116668;52116668;52116835;52116835;52116835;52119017;52119017;52119017;52120260;52120260;52120260;52120992;52120992;52120992	52072866;52072864;52072866;52073253;52073253;52073253;52074325;52074325;52074325;52076177;52076177;52076177;52077108;52077108;52077108;52077287;52077287;52077287;52078520;52078520;52078520;52081318;52081318;52081318;52082803;52082803;52082803;52085178;52085178;52085178;52088765;52088765;52088765;52089688;52089688;52089688;52090284;52090284;52090284;52092104;52092104;52092104;52092380;52092380;52092380;52093589;52093589;52093589;52094662;52094662;52094662;52096002;52096002;52096002;52098024;52098024;52098024;52098506;52098506;52098506;52098952;52098952;52098952;52103697;52103697;52103697;52104588;52104588;52104588;52105637;52105637;52105637;52107000;52107000;52107000;52107757;52107757;52107757;52108591;52108591;52108591;52109275;52109275;52109275;52109402;52109402;52109402;52113000;52113000;52113000;52116394;52116394;52116394;52116745;52116745;52116745;52116950;52116950;52116950;52119170;52119170;52119170;52120368;52120368;52120368;52126768;52126768;52126768	+;+;+;+;+;+;+;+;+;+;+;+;+;+;+;+;+;+;+;+;+;+;+;+;+;+;+;+;+;+;+;+;+;+;+;+;+;+;+;+;+;+;+;+;+;+;+;+;+;+;+;+;+;+;+;+;+;+;+;+;+;+;+;+;+;+;+;+;+;+;+;+;+;+;+;+;+;+;+;+;+;+;+;+;+;+;+;+;+;+;+;+;+;+;+;+;+;+;+;+;+;+;+;+;+;+;+;+	12889	3963	chr2;chr2;chr2;chr2;chr2;chr2;chr2;chr2;chr2;chr2;chr2;chr2;chr2;chr2;chr2;chr2;chr2;chr2;chr2;chr2;chr2;chr2;chr2;chr2;chr2;chr2;chr2;chr2;chr2;chr2;chr2;chr2;chr2;chr2;chr2;chr2;chr2;chr2;chr2;chr2;chr2;chr2;chr2;chr2;chr2;chr2;chr2;chr2;chr2;chr2;chr2;chr2;chr2;chr2;chr2;chr2;chr2;chr2;chr2;chr2;chr2;chr2;chr2;chr2;chr2;chr2;chr2;chr2;chr2;chr2;chr2;chr2;chr2;chr2;chr2;chr2;chr2;chr2;chr2;chr2;chr2;chr2;chr2;chr2;chr2;chr2;chr2;chr2;chr2;chr2;chr2;chr2;chr2;chr2;chr2;chr2;chr2;chr2;chr2;chr2;chr2;chr2;chr2;chr2;chr2;chr2;chr2;chr2	52072837;52072837;52072837;52073137;52073137;52073137;52074247;52074247;52074247;52076081;52076081;52076081;52076981;52076981;52076981;52077193;52077193;52077193;52078310;52078310;52078331;52081226;52081226;52081226;52082665;52082665;52082665;52085027;52085027;52085027;52088648;52088648;52088648;52089524;52089524;52089524;52090174;52090174;52090174;52092042;52092042;52092042;52092280;52092280;52092280;52093503;52093503;52093503;52094589;52094589;52094589;52095822;52095822;52095822;52097917;52097917;52097917;52098357;52098357;52098357;52098853;52098853;52098853;52103433;52103433;52103433;52104546;52104546;52104546;52105435;52105435;52105435;52106901;52106901;52106901;52107638;52107638;52107638;52108440;52108440;52108440;52109192;52109192;52109192;52109351;52109351;52109351;52109911;52109911;52109911;52116248;52116248;52116248;52116668;52116668;52116668;52116835;52116835;52116835;52119017;52119017;52119017;52120260;52120260;52120260;52120992;52120992;52120992	52072866;52072864;52072866;52073253;52073253;52073253;52074325;52074325;52074325;52076177;52076177;52076177;52077108;52077108;52077108;52077287;52077287;52077287;52078520;52078520;52078520;52081318;52081318;52081318;52082803;52082803;52082803;52085178;52085178;52085178;52088765;52088765;52088765;52089688;52089688;52089688;52090284;52090284;52090284;52092104;52092104;52092104;52092380;52092380;52092380;52093589;52093589;52093589;52094662;52094662;52094662;52096002;52096002;52096002;52098024;52098024;52098024;52098506;52098506;52098506;52098952;52098952;52098952;52103697;52103697;52103697;52104588;52104588;52104588;52105637;52105637;52105637;52107000;52107000;52107000;52107757;52107757;52107757;52108591;52108591;52108591;52109275;52109275;52109275;52109402;52109402;52109402;52113000;52113000;52113000;52116394;52116394;52116394;52116745;52116745;52116745;52116950;52116950;52116950;52119170;52119170;52119170;52120368;52120368;52120368;52126768;52126768;52126768	+;+;+;+;+;+;+;+;+;+;+;+;+;+;+;+;+;+;+;+;+;+;+;+;+;+;+;+;+;+;+;+;+;+;+;+;+;+;+;+;+;+;+;+;+;+;+;+;+;+;+;+;+;+;+;+;+;+;+;+;+;+;+;+;+;+;+;+;+;+;+;+;+;+;+;+;+;+;+;+;+;+;+;+;+;+;+;+;+;+;+;+;+;+;+;+;+;+;+;+;+;+;+;+;+;+;+;+	12889	3557	chr2;chr2;chr2;chr2;chr2;chr2;chr2;chr2;chr2;chr2;chr2;chr2;chr2;chr2;chr2;chr2;chr2;chr2;chr2;chr2;chr2;chr2;chr2;chr2;chr2;chr2;chr2;chr2;chr2;chr2;chr2;chr2;chr2;chr2;chr2;chr2;chr2;chr2;chr2;chr2;chr2;chr2;chr2;chr2;chr2;chr2;chr2;chr2;chr2;chr2;chr2;chr2;chr2;chr2;chr2;chr2;chr2;chr2;chr2;chr2;chr2;chr2;chr2;chr2;chr2;chr2;chr2;chr2;chr2;chr2;chr2;chr2;chr2;chr2;chr2;chr2;chr2;chr2;chr2;chr2;chr2;chr2;chr2;chr2;chr2;chr2;chr2;chr2;chr2;chr2;chr2;chr2;chr2;chr2;chr2;chr2;chr2;chr2;chr2;chr2;chr2;chr2;chr2;chr2;chr2;chr2;chr2;chr2	52072837;52072837;52072837;52073137;52073137;52073137;52074247;52074247;52074247;52076081;52076081;52076081;52076981;52076981;52076981;52077193;52077193;52077193;52078310;52078310;52078331;52081226;52081226;52081226;52082665;52082665;52082665;52085027;52085027;52085027;52088648;52088648;52088648;52089524;52089524;52089524;52090174;52090174;52090174;52092042;52092042;52092042;52092280;52092280;52092280;52093503;52093503;52093503;52094589;52094589;52094589;52095822;52095822;52095822;52097917;52097917;52097917;52098357;52098357;52098357;52098853;52098853;52098853;52103433;52103433;52103433;52104546;52104546;52104546;52105435;52105435;52105435;52106901;52106901;52106901;52107638;52107638;52107638;52108440;52108440;52108440;52109192;52109192;52109192;52109351;52109351;52109351;52109911;52109911;52109911;52116248;52116248;52116248;52116668;52116668;52116668;52116835;52116835;52116835;52119017;52119017;52119017;52120260;52120260;52120260;52120992;52120992;52120992	52072866;52072864;52072866;52073253;52073253;52073253;52074325;52074325;52074325;52076177;52076177;52076177;52077108;52077108;52077108;52077287;52077287;52077287;52078520;52078520;52078520;52081318;52081318;52081318;52082803;52082803;52082803;52085178;52085178;52085178;52088765;52088765;52088765;52089688;52089688;52089688;52090284;52090284;52090284;52092104;52092104;52092104;52092380;52092380;52092380;52093589;52093589;52093589;52094662;52094662;52094662;52096002;52096002;52096002;52098024;52098024;52098024;52098506;52098506;52098506;52098952;52098952;52098952;52103697;52103697;52103697;52104588;52104588;52104588;52105637;52105637;52105637;52107000;52107000;52107000;52107757;52107757;52107757;52108591;52108591;52108591;52109275;52109275;52109275;52109402;52109402;52109402;52113000;52113000;52113000;52116394;52116394;52116394;52116745;52116745;52116745;52116950;52116950;52116950;52119170;52119170;52119170;52120368;52120368;52120368;52126768;52126768;52126768	+;+;+;+;+;+;+;+;+;+;+;+;+;+;+;+;+;+;+;+;+;+;+;+;+;+;+;+;+;+;+;+;+;+;+;+;+;+;+;+;+;+;+;+;+;+;+;+;+;+;+;+;+;+;+;+;+;+;+;+;+;+;+;+;+;+;+;+;+;+;+;+;+;+;+;+;+;+;+;+;+;+;+;+;+;+;+;+;+;+;+;+;+;+;+;+;+;+;+;+;+;+;+;+;+;+;+;+	12889	3779	chr2;chr2;chr2;chr2;chr2;chr2;chr2;chr2;chr2;chr2;chr2;chr2;chr2;chr2;chr2;chr2;chr2;chr2;chr2;chr2;chr2;chr2;chr2;chr2;chr2;chr2;chr2;chr2;chr2;chr2;chr2;chr2;chr2;chr2;chr2;chr2;chr2;chr2;chr2;chr2;chr2;chr2;chr2;chr2;chr2;chr2;chr2;chr2;chr2;chr2;chr2;chr2;chr2;chr2;chr2;chr2;chr2;chr2;chr2;chr2;chr2;chr2;chr2;chr2;chr2;chr2;chr2;chr2;chr2;chr2;chr2;chr2;chr2;chr2;chr2;chr2;chr2;chr2;chr2;chr2;chr2;chr2;chr2;chr2;chr2;chr2;chr2;chr2;chr2;chr2;chr2;chr2;chr2;chr2;chr2;chr2;chr2;chr2;chr2;chr2;chr2;chr2;chr2;chr2;chr2;chr2;chr2;chr2	52072837;52072837;52072837;52073137;52073137;52073137;52074247;52074247;52074247;52076081;52076081;52076081;52076981;52076981;52076981;52077193;52077193;52077193;52078310;52078310;52078331;52081226;52081226;52081226;52082665;52082665;52082665;52085027;52085027;52085027;52088648;52088648;52088648;52089524;52089524;52089524;52090174;52090174;52090174;52092042;52092042;52092042;52092280;52092280;52092280;52093503;52093503;52093503;52094589;52094589;52094589;52095822;52095822;52095822;52097917;52097917;52097917;52098357;52098357;52098357;52098853;52098853;52098853;52103433;52103433;52103433;52104546;52104546;52104546;52105435;52105435;52105435;52106901;52106901;52106901;52107638;52107638;52107638;52108440;52108440;52108440;52109192;52109192;52109192;52109351;52109351;52109351;52109911;52109911;52109911;52116248;52116248;52116248;52116668;52116668;52116668;52116835;52116835;52116835;52119017;52119017;52119017;52120260;52120260;52120260;52120992;52120992;52120992	52072866;52072864;52072866;52073253;52073253;52073253;52074325;52074325;52074325;52076177;52076177;52076177;52077108;52077108;52077108;52077287;52077287;52077287;52078520;52078520;52078520;52081318;52081318;52081318;52082803;52082803;52082803;52085178;52085178;52085178;52088765;52088765;52088765;52089688;52089688;52089688;52090284;52090284;52090284;52092104;52092104;52092104;52092380;52092380;52092380;52093589;52093589;52093589;52094662;52094662;52094662;52096002;52096002;52096002;52098024;52098024;52098024;52098506;52098506;52098506;52098952;52098952;52098952;52103697;52103697;52103697;52104588;52104588;52104588;52105637;52105637;52105637;52107000;52107000;52107000;52107757;52107757;52107757;52108591;52108591;52108591;52109275;52109275;52109275;52109402;52109402;52109402;52113000;52113000;52113000;52116394;52116394;52116394;52116745;52116745;52116745;52116950;52116950;52116950;52119170;52119170;52119170;52120368;52120368;52120368;52126768;52126768;52126768	+;+;+;+;+;+;+;+;+;+;+;+;+;+;+;+;+;+;+;+;+;+;+;+;+;+;+;+;+;+;+;+;+;+;+;+;+;+;+;+;+;+;+;+;+;+;+;+;+;+;+;+;+;+;+;+;+;+;+;+;+;+;+;+;+;+;+;+;+;+;+;+;+;+;+;+;+;+;+;+;+;+;+;+;+;+;+;+;+;+;+;+;+;+;+;+;+;+;+;+;+;+;+;+;+;+;+;+	12889	3535	chr2;chr2;chr2;chr2;chr2;chr2;chr2;chr2;chr2;chr2;chr2;chr2;chr2;chr2;chr2;chr2;chr2;chr2;chr2;chr2;chr2;chr2;chr2;chr2;chr2;chr2;chr2;chr2;chr2;chr2;chr2;chr2;chr2;chr2;chr2;chr2;chr2;chr2;chr2;chr2;chr2;chr2;chr2;chr2;chr2;chr2;chr2;chr2;chr2;chr2;chr2;chr2;chr2;chr2;chr2;chr2;chr2;chr2;chr2;chr2;chr2;chr2;chr2;chr2;chr2;chr2;chr2;chr2;chr2;chr2;chr2;chr2;chr2;chr2;chr2;chr2;chr2;chr2;chr2;chr2;chr2;chr2;chr2;chr2;chr2;chr2;chr2;chr2;chr2;chr2;chr2;chr2;chr2;chr2;chr2;chr2;chr2;chr2;chr2;chr2;chr2;chr2;chr2;chr2;chr2;chr2;chr2;chr2	52072837;52072837;52072837;52073137;52073137;52073137;52074247;52074247;52074247;52076081;52076081;52076081;52076981;52076981;52076981;52077193;52077193;52077193;52078310;52078310;52078331;52081226;52081226;52081226;52082665;52082665;52082665;52085027;52085027;52085027;52088648;52088648;52088648;52089524;52089524;52089524;52090174;52090174;52090174;52092042;52092042;52092042;52092280;52092280;52092280;52093503;52093503;52093503;52094589;52094589;52094589;52095822;52095822;52095822;52097917;52097917;52097917;52098357;52098357;52098357;52098853;52098853;52098853;52103433;52103433;52103433;52104546;52104546;52104546;52105435;52105435;52105435;52106901;52106901;52106901;52107638;52107638;52107638;52108440;52108440;52108440;52109192;52109192;52109192;52109351;52109351;52109351;52109911;52109911;52109911;52116248;52116248;52116248;52116668;52116668;52116668;52116835;52116835;52116835;52119017;52119017;52119017;52120260;52120260;52120260;52120992;52120992;52120992	52072866;52072864;52072866;52073253;52073253;52073253;52074325;52074325;52074325;52076177;52076177;52076177;52077108;52077108;52077108;52077287;52077287;52077287;52078520;52078520;52078520;52081318;52081318;52081318;52082803;52082803;52082803;52085178;52085178;52085178;52088765;52088765;52088765;52089688;52089688;52089688;52090284;52090284;52090284;52092104;52092104;52092104;52092380;52092380;52092380;52093589;52093589;52093589;52094662;52094662;52094662;52096002;52096002;52096002;52098024;52098024;52098024;52098506;52098506;52098506;52098952;52098952;52098952;52103697;52103697;52103697;52104588;52104588;52104588;52105637;52105637;52105637;52107000;52107000;52107000;52107757;52107757;52107757;52108591;52108591;52108591;52109275;52109275;52109275;52109402;52109402;52109402;52113000;52113000;52113000;52116394;52116394;52116394;52116745;52116745;52116745;52116950;52116950;52116950;52119170;52119170;52119170;52120368;52120368;52120368;52126768;52126768;52126768	+;+;+;+;+;+;+;+;+;+;+;+;+;+;+;+;+;+;+;+;+;+;+;+;+;+;+;+;+;+;+;+;+;+;+;+;+;+;+;+;+;+;+;+;+;+;+;+;+;+;+;+;+;+;+;+;+;+;+;+;+;+;+;+;+;+;+;+;+;+;+;+;+;+;+;+;+;+;+;+;+;+;+;+;+;+;+;+;+;+;+;+;+;+;+;+;+;+;+;+;+;+;+;+;+;+;+;+	12889	4809	chr2;chr2;chr2;chr2;chr2;chr2;chr2;chr2;chr2;chr2;chr2;chr2;chr2;chr2;chr2;chr2;chr2;chr2;chr2;chr2;chr2;chr2;chr2;chr2;chr2;chr2;chr2;chr2;chr2;chr2;chr2;chr2;chr2;chr2;chr2;chr2;chr2;chr2;chr2;chr2;chr2;chr2;chr2;chr2;chr2;chr2;chr2;chr2;chr2;chr2;chr2;chr2;chr2;chr2;chr2;chr2;chr2;chr2;chr2;chr2;chr2;chr2;chr2;chr2;chr2;chr2;chr2;chr2;chr2;chr2;chr2;chr2;chr2;chr2;chr2;chr2;chr2;chr2;chr2;chr2;chr2;chr2;chr2;chr2;chr2;chr2;chr2;chr2;chr2;chr2;chr2;chr2;chr2;chr2;chr2;chr2;chr2;chr2;chr2;chr2;chr2;chr2;chr2;chr2;chr2;chr2;chr2;chr2	52072837;52072837;52072837;52073137;52073137;52073137;52074247;52074247;52074247;52076081;52076081;52076081;52076981;52076981;52076981;52077193;52077193;52077193;52078310;52078310;52078331;52081226;52081226;52081226;52082665;52082665;52082665;52085027;52085027;52085027;52088648;52088648;52088648;52089524;52089524;52089524;52090174;52090174;52090174;52092042;52092042;52092042;52092280;52092280;52092280;52093503;52093503;52093503;52094589;52094589;52094589;52095822;52095822;52095822;52097917;52097917;52097917;52098357;52098357;52098357;52098853;52098853;52098853;52103433;52103433;52103433;52104546;52104546;52104546;52105435;52105435;52105435;52106901;52106901;52106901;52107638;52107638;52107638;52108440;52108440;52108440;52109192;52109192;52109192;52109351;52109351;52109351;52109911;52109911;52109911;52116248;52116248;52116248;52116668;52116668;52116668;52116835;52116835;52116835;52119017;52119017;52119017;52120260;52120260;52120260;52120992;52120992;52120992	52072866;52072864;52072866;52073253;52073253;52073253;52074325;52074325;52074325;52076177;52076177;52076177;52077108;52077108;52077108;52077287;52077287;52077287;52078520;52078520;52078520;52081318;52081318;52081318;52082803;52082803;52082803;52085178;52085178;52085178;52088765;52088765;52088765;52089688;52089688;52089688;52090284;52090284;52090284;52092104;52092104;52092104;52092380;52092380;52092380;52093589;52093589;52093589;52094662;52094662;52094662;52096002;52096002;52096002;52098024;52098024;52098024;52098506;52098506;52098506;52098952;52098952;52098952;52103697;52103697;52103697;52104588;52104588;52104588;52105637;52105637;52105637;52107000;52107000;52107000;52107757;52107757;52107757;52108591;52108591;52108591;52109275;52109275;52109275;52109402;52109402;52109402;52113000;52113000;52113000;52116394;52116394;52116394;52116745;52116745;52116745;52116950;52116950;52116950;52119170;52119170;52119170;52120368;52120368;52120368;52126768;52126768;52126768	+;+;+;+;+;+;+;+;+;+;+;+;+;+;+;+;+;+;+;+;+;+;+;+;+;+;+;+;+;+;+;+;+;+;+;+;+;+;+;+;+;+;+;+;+;+;+;+;+;+;+;+;+;+;+;+;+;+;+;+;+;+;+;+;+;+;+;+;+;+;+;+;+;+;+;+;+;+;+;+;+;+;+;+;+;+;+;+;+;+;+;+;+;+;+;+;+;+;+;+;+;+;+;+;+;+;+;+	12889	6831	chr2;chr2;chr2;chr2;chr2;chr2;chr2;chr2;chr2;chr2;chr2;chr2;chr2;chr2;chr2;chr2;chr2;chr2;chr2;chr2;chr2;chr2;chr2;chr2;chr2;chr2;chr2;chr2;chr2;chr2;chr2;chr2;chr2;chr2;chr2;chr2;chr2;chr2;chr2;chr2;chr2;chr2;chr2;chr2;chr2;chr2;chr2;chr2;chr2;chr2;chr2;chr2;chr2;chr2;chr2;chr2;chr2;chr2;chr2;chr2;chr2;chr2;chr2;chr2;chr2;chr2;chr2;chr2;chr2;chr2;chr2;chr2;chr2;chr2;chr2;chr2;chr2;chr2;chr2;chr2;chr2;chr2;chr2;chr2;chr2;chr2;chr2;chr2;chr2;chr2;chr2;chr2;chr2;chr2;chr2;chr2;chr2;chr2;chr2;chr2;chr2;chr2;chr2;chr2;chr2;chr2;chr2;chr2	52072837;52072837;52072837;52073137;52073137;52073137;52074247;52074247;52074247;52076081;52076081;52076081;52076981;52076981;52076981;52077193;52077193;52077193;52078310;52078310;52078331;52081226;52081226;52081226;52082665;52082665;52082665;52085027;52085027;52085027;52088648;52088648;52088648;52089524;52089524;52089524;52090174;52090174;52090174;52092042;52092042;52092042;52092280;52092280;52092280;52093503;52093503;52093503;52094589;52094589;52094589;52095822;52095822;52095822;52097917;52097917;52097917;52098357;52098357;52098357;52098853;52098853;52098853;52103433;52103433;52103433;52104546;52104546;52104546;52105435;52105435;52105435;52106901;52106901;52106901;52107638;52107638;52107638;52108440;52108440;52108440;52109192;52109192;52109192;52109351;52109351;52109351;52109911;52109911;52109911;52116248;52116248;52116248;52116668;52116668;52116668;52116835;52116835;52116835;52119017;52119017;52119017;52120260;52120260;52120260;52120992;52120992;52120992	52072866;52072864;52072866;52073253;52073253;52073253;52074325;52074325;52074325;52076177;52076177;52076177;52077108;52077108;52077108;52077287;52077287;52077287;52078520;52078520;52078520;52081318;52081318;52081318;52082803;52082803;52082803;52085178;52085178;52085178;52088765;52088765;52088765;52089688;52089688;52089688;52090284;52090284;52090284;52092104;52092104;52092104;52092380;52092380;52092380;52093589;52093589;52093589;52094662;52094662;52094662;52096002;52096002;52096002;52098024;52098024;52098024;52098506;52098506;52098506;52098952;52098952;52098952;52103697;52103697;52103697;52104588;52104588;52104588;52105637;52105637;52105637;52107000;52107000;52107000;52107757;52107757;52107757;52108591;52108591;52108591;52109275;52109275;52109275;52109402;52109402;52109402;52113000;52113000;52113000;52116394;52116394;52116394;52116745;52116745;52116745;52116950;52116950;52116950;52119170;52119170;52119170;52120368;52120368;52120368;52126768;52126768;52126768	+;+;+;+;+;+;+;+;+;+;+;+;+;+;+;+;+;+;+;+;+;+;+;+;+;+;+;+;+;+;+;+;+;+;+;+;+;+;+;+;+;+;+;+;+;+;+;+;+;+;+;+;+;+;+;+;+;+;+;+;+;+;+;+;+;+;+;+;+;+;+;+;+;+;+;+;+;+;+;+;+;+;+;+;+;+;+;+;+;+;+;+;+;+;+;+;+;+;+;+;+;+;+;+;+;+;+;+	12889	3877	chr2;chr2;chr2;chr2;chr2;chr2;chr2;chr2;chr2;chr2;chr2;chr2;chr2;chr2;chr2;chr2;chr2;chr2;chr2;chr2;chr2;chr2;chr2;chr2;chr2;chr2;chr2;chr2;chr2;chr2;chr2;chr2;chr2;chr2;chr2;chr2;chr2;chr2;chr2;chr2;chr2;chr2;chr2;chr2;chr2;chr2;chr2;chr2;chr2;chr2;chr2;chr2;chr2;chr2;chr2;chr2;chr2;chr2;chr2;chr2;chr2;chr2;chr2;chr2;chr2;chr2;chr2;chr2;chr2;chr2;chr2;chr2;chr2;chr2;chr2;chr2;chr2;chr2;chr2;chr2;chr2;chr2;chr2;chr2;chr2;chr2;chr2;chr2;chr2;chr2;chr2;chr2;chr2;chr2;chr2;chr2;chr2;chr2;chr2;chr2;chr2;chr2;chr2;chr2;chr2;chr2;chr2;chr2	52072837;52072837;52072837;52073137;52073137;52073137;52074247;52074247;52074247;52076081;52076081;52076081;52076981;52076981;52076981;52077193;52077193;52077193;52078310;52078310;52078331;52081226;52081226;52081226;52082665;52082665;52082665;52085027;52085027;52085027;52088648;52088648;52088648;52089524;52089524;52089524;52090174;52090174;52090174;52092042;52092042;52092042;52092280;52092280;52092280;52093503;52093503;52093503;52094589;52094589;52094589;52095822;52095822;52095822;52097917;52097917;52097917;52098357;52098357;52098357;52098853;52098853;52098853;52103433;52103433;52103433;52104546;52104546;52104546;52105435;52105435;52105435;52106901;52106901;52106901;52107638;52107638;52107638;52108440;52108440;52108440;52109192;52109192;52109192;52109351;52109351;52109351;52109911;52109911;52109911;52116248;52116248;52116248;52116668;52116668;52116668;52116835;52116835;52116835;52119017;52119017;52119017;52120260;52120260;52120260;52120992;52120992;52120992	52072866;52072864;52072866;52073253;52073253;52073253;52074325;52074325;52074325;52076177;52076177;52076177;52077108;52077108;52077108;52077287;52077287;52077287;52078520;52078520;52078520;52081318;52081318;52081318;52082803;52082803;52082803;52085178;52085178;52085178;52088765;52088765;52088765;52089688;52089688;52089688;52090284;52090284;52090284;52092104;52092104;52092104;52092380;52092380;52092380;52093589;52093589;52093589;52094662;52094662;52094662;52096002;52096002;52096002;52098024;52098024;52098024;52098506;52098506;52098506;52098952;52098952;52098952;52103697;52103697;52103697;52104588;52104588;52104588;52105637;52105637;52105637;52107000;52107000;52107000;52107757;52107757;52107757;52108591;52108591;52108591;52109275;52109275;52109275;52109402;52109402;52109402;52113000;52113000;52113000;52116394;52116394;52116394;52116745;52116745;52116745;52116950;52116950;52116950;52119170;52119170;52119170;52120368;52120368;52120368;52126768;52126768;52126768	+;+;+;+;+;+;+;+;+;+;+;+;+;+;+;+;+;+;+;+;+;+;+;+;+;+;+;+;+;+;+;+;+;+;+;+;+;+;+;+;+;+;+;+;+;+;+;+;+;+;+;+;+;+;+;+;+;+;+;+;+;+;+;+;+;+;+;+;+;+;+;+;+;+;+;+;+;+;+;+;+;+;+;+;+;+;+;+;+;+;+;+;+;+;+;+;+;+;+;+;+;+;+;+;+;+;+;+	12889	4484	chr2;chr2;chr2;chr2;chr2;chr2;chr2;chr2;chr2;chr2;chr2;chr2;chr2;chr2;chr2;chr2;chr2;chr2;chr2;chr2;chr2;chr2;chr2;chr2;chr2;chr2;chr2;chr2;chr2;chr2;chr2;chr2;chr2;chr2;chr2;chr2;chr2;chr2;chr2;chr2;chr2;chr2;chr2;chr2;chr2;chr2;chr2;chr2;chr2;chr2;chr2;chr2;chr2;chr2;chr2;chr2;chr2;chr2;chr2;chr2;chr2;chr2;chr2;chr2;chr2;chr2;chr2;chr2;chr2;chr2;chr2;chr2;chr2;chr2;chr2;chr2;chr2;chr2;chr2;chr2;chr2;chr2;chr2;chr2;chr2;chr2;chr2;chr2;chr2;chr2;chr2;chr2;chr2;chr2;chr2;chr2;chr2;chr2;chr2;chr2;chr2;chr2;chr2;chr2;chr2;chr2;chr2;chr2	52072837;52072837;52072837;52073137;52073137;52073137;52074247;52074247;52074247;52076081;52076081;52076081;52076981;52076981;52076981;52077193;52077193;52077193;52078310;52078310;52078331;52081226;52081226;52081226;52082665;52082665;52082665;52085027;52085027;52085027;52088648;52088648;52088648;52089524;52089524;52089524;52090174;52090174;52090174;52092042;52092042;52092042;52092280;52092280;52092280;52093503;52093503;52093503;52094589;52094589;52094589;52095822;52095822;52095822;52097917;52097917;52097917;52098357;52098357;52098357;52098853;52098853;52098853;52103433;52103433;52103433;52104546;52104546;52104546;52105435;52105435;52105435;52106901;52106901;52106901;52107638;52107638;52107638;52108440;52108440;52108440;52109192;52109192;52109192;52109351;52109351;52109351;52109911;52109911;52109911;52116248;52116248;52116248;52116668;52116668;52116668;52116835;52116835;52116835;52119017;52119017;52119017;52120260;52120260;52120260;52120992;52120992;52120992	52072866;52072864;52072866;52073253;52073253;52073253;52074325;52074325;52074325;52076177;52076177;52076177;52077108;52077108;52077108;52077287;52077287;52077287;52078520;52078520;52078520;52081318;52081318;52081318;52082803;52082803;52082803;52085178;52085178;52085178;52088765;52088765;52088765;52089688;52089688;52089688;52090284;52090284;52090284;52092104;52092104;52092104;52092380;52092380;52092380;52093589;52093589;52093589;52094662;52094662;52094662;52096002;52096002;52096002;52098024;52098024;52098024;52098506;52098506;52098506;52098952;52098952;52098952;52103697;52103697;52103697;52104588;52104588;52104588;52105637;52105637;52105637;52107000;52107000;52107000;52107757;52107757;52107757;52108591;52108591;52108591;52109275;52109275;52109275;52109402;52109402;52109402;52113000;52113000;52113000;52116394;52116394;52116394;52116745;52116745;52116745;52116950;52116950;52116950;52119170;52119170;52119170;52120368;52120368;52120368;52126768;52126768;52126768	+;+;+;+;+;+;+;+;+;+;+;+;+;+;+;+;+;+;+;+;+;+;+;+;+;+;+;+;+;+;+;+;+;+;+;+;+;+;+;+;+;+;+;+;+;+;+;+;+;+;+;+;+;+;+;+;+;+;+;+;+;+;+;+;+;+;+;+;+;+;+;+;+;+;+;+;+;+;+;+;+;+;+;+;+;+;+;+;+;+;+;+;+;+;+;+;+;+;+;+;+;+;+;+;+;+;+;+	12889	4792	chr2;chr2;chr2;chr2;chr2;chr2;chr2;chr2;chr2;chr2;chr2;chr2;chr2;chr2;chr2;chr2;chr2;chr2;chr2;chr2;chr2;chr2;chr2;chr2;chr2;chr2;chr2;chr2;chr2;chr2;chr2;chr2;chr2;chr2;chr2;chr2;chr2;chr2;chr2;chr2;chr2;chr2;chr2;chr2;chr2;chr2;chr2;chr2;chr2;chr2;chr2;chr2;chr2;chr2;chr2;chr2;chr2;chr2;chr2;chr2;chr2;chr2;chr2;chr2;chr2;chr2;chr2;chr2;chr2;chr2;chr2;chr2;chr2;chr2;chr2;chr2;chr2;chr2;chr2;chr2;chr2;chr2;chr2;chr2;chr2;chr2;chr2;chr2;chr2;chr2;chr2;chr2;chr2;chr2;chr2;chr2;chr2;chr2;chr2;chr2;chr2;chr2;chr2;chr2;chr2;chr2;chr2;chr2	52072837;52072837;52072837;52073137;52073137;52073137;52074247;52074247;52074247;52076081;52076081;52076081;52076981;52076981;52076981;52077193;52077193;52077193;52078310;52078310;52078331;52081226;52081226;52081226;52082665;52082665;52082665;52085027;52085027;52085027;52088648;52088648;52088648;52089524;52089524;52089524;52090174;52090174;52090174;52092042;52092042;52092042;52092280;52092280;52092280;52093503;52093503;52093503;52094589;52094589;52094589;52095822;52095822;52095822;52097917;52097917;52097917;52098357;52098357;52098357;52098853;52098853;52098853;52103433;52103433;52103433;52104546;52104546;52104546;52105435;52105435;52105435;52106901;52106901;52106901;52107638;52107638;52107638;52108440;52108440;52108440;52109192;52109192;52109192;52109351;52109351;52109351;52109911;52109911;52109911;52116248;52116248;52116248;52116668;52116668;52116668;52116835;52116835;52116835;52119017;52119017;52119017;52120260;52120260;52120260;52120992;52120992;52120992	52072866;52072864;52072866;52073253;52073253;52073253;52074325;52074325;52074325;52076177;52076177;52076177;52077108;52077108;52077108;52077287;52077287;52077287;52078520;52078520;52078520;52081318;52081318;52081318;52082803;52082803;52082803;52085178;52085178;52085178;52088765;52088765;52088765;52089688;52089688;52089688;52090284;52090284;52090284;52092104;52092104;52092104;52092380;52092380;52092380;52093589;52093589;52093589;52094662;52094662;52094662;52096002;52096002;52096002;52098024;52098024;52098024;52098506;52098506;52098506;52098952;52098952;52098952;52103697;52103697;52103697;52104588;52104588;52104588;52105637;52105637;52105637;52107000;52107000;52107000;52107757;52107757;52107757;52108591;52108591;52108591;52109275;52109275;52109275;52109402;52109402;52109402;52113000;52113000;52113000;52116394;52116394;52116394;52116745;52116745;52116745;52116950;52116950;52116950;52119170;52119170;52119170;52120368;52120368;52120368;52126768;52126768;52126768	+;+;+;+;+;+;+;+;+;+;+;+;+;+;+;+;+;+;+;+;+;+;+;+;+;+;+;+;+;+;+;+;+;+;+;+;+;+;+;+;+;+;+;+;+;+;+;+;+;+;+;+;+;+;+;+;+;+;+;+;+;+;+;+;+;+;+;+;+;+;+;+;+;+;+;+;+;+;+;+;+;+;+;+;+;+;+;+;+;+;+;+;+;+;+;+;+;+;+;+;+;+;+;+;+;+;+;+	12889	5231
C1rl	chr6;chr6;chr6;chr6;chr6;chr6	124493113;124493815;124505231;124506892;124507090;124508348	124493230;124494043;124505420;124506993;124507164;124510643	+;+;+;+;+;+	3010	34	chr6;chr6;chr6;chr6;chr6;chr6	124493113;124493815;124505231;124506892;124507090;124508348	124493230;124494043;124505420;124506993;124507164;124510643	+;+;+;+;+;+	3010	25	chr6;chr6;chr6;chr6;chr6;chr6	124493113;124493815;124505231;124506892;124507090;124508348	124493230;124494043;124505420;124506993;124507164;124510643	+;+;+;+;+;+	3010	25	chr6;chr6;chr6;chr6;chr6;chr6	124493113;124493815;124505231;124506892;124507090;124508348	124493230;124494043;124505420;124506993;124507164;124510643	+;+;+;+;+;+	3010	14	chr6;chr6;chr6;chr6;chr6;chr6	124493113;124493815;124505231;124506892;124507090;124508348	124493230;124494043;124505420;124506993;124507164;124510643	+;+;+;+;+;+	3010	27	chr6;chr6;chr6;chr6;chr6;chr6	124493113;124493815;124505231;124506892;124507090;124508348	124493230;124494043;124505420;124506993;124507164;124510643	+;+;+;+;+;+	3010	29	chr6;chr6;chr6;chr6;chr6;chr6	124493113;124493815;124505231;124506892;124507090;124508348	124493230;124494043;124505420;124506993;124507164;124510643	+;+;+;+;+;+	3010	31	chr6;chr6;chr6;chr6;chr6;chr6	124493113;124493815;124505231;124506892;124507090;124508348	124493230;124494043;124505420;124506993;124507164;124510643	+;+;+;+;+;+	3010	20	chr6;chr6;chr6;chr6;chr6;chr6	124493113;124493815;124505231;124506892;124507090;124508348	124493230;124494043;124505420;124506993;124507164;124510643	+;+;+;+;+;+	3010	38	chr6;chr6;chr6;chr6;chr6;chr6	124493113;124493815;124505231;124506892;124507090;124508348	124493230;124494043;124505420;124506993;124507164;124510643	+;+;+;+;+;+	3010	53	chr6;chr6;chr6;chr6;chr6;chr6	124493113;124493815;124505231;124506892;124507090;124508348	124493230;124494043;124505420;124506993;124507164;124510643	+;+;+;+;+;+	3010	56	chr6;chr6;chr6;chr6;chr6;chr6	124493113;124493815;124505231;124506892;124507090;124508348	124493230;124494043;124505420;124506993;124507164;124510643	+;+;+;+;+;+	3010	57	chr6;chr6;chr6;chr6;chr6;chr6	124493113;124493815;124505231;124506892;124507090;124508348	124493230;124494043;124505420;124506993;124507164;124510643	+;+;+;+;+;+	3010	31	chr6;chr6;chr6;chr6;chr6;chr6	124493113;124493815;124505231;124506892;124507090;124508348	124493230;124494043;124505420;124506993;124507164;124510643	+;+;+;+;+;+	3010	63	chr6;chr6;chr6;chr6;chr6;chr6	124493113;124493815;124505231;124506892;124507090;124508348	124493230;124494043;124505420;124506993;124507164;124510643	+;+;+;+;+;+	3010	36	chr6;chr6;chr6;chr6;chr6;chr6	124493113;124493815;124505231;124506892;124507090;124508348	124493230;124494043;124505420;124506993;124507164;124510643	+;+;+;+;+;+	3010	19	chr6;chr6;chr6;chr6;chr6;chr6	124493113;124493815;124505231;124506892;124507090;124508348	124493230;124494043;124505420;124506993;124507164;124510643	+;+;+;+;+;+	3010	17	chr6;chr6;chr6;chr6;chr6;chr6	124493113;124493815;124505231;124506892;124507090;124508348	124493230;124494043;124505420;124506993;124507164;124510643	+;+;+;+;+;+	3010	16	chr6;chr6;chr6;chr6;chr6;chr6	124493113;124493815;124505231;124506892;124507090;124508348	124493230;124494043;124505420;124506993;124507164;124510643	+;+;+;+;+;+	3010	29	chr6;chr6;chr6;chr6;chr6;chr6	124493113;124493815;124505231;124506892;124507090;124508348	124493230;124494043;124505420;124506993;124507164;124510643	+;+;+;+;+;+	3010	28	chr6;chr6;chr6;chr6;chr6;chr6	124493113;124493815;124505231;124506892;124507090;124508348	124493230;124494043;124505420;124506993;124507164;124510643	+;+;+;+;+;+	3010	41	chr6;chr6;chr6;chr6;chr6;chr6	124493113;124493815;124505231;124506892;124507090;124508348	124493230;124494043;124505420;124506993;124507164;124510643	+;+;+;+;+;+	3010	33	chr6;chr6;chr6;chr6;chr6;chr6	124493113;124493815;124505231;124506892;124507090;124508348	124493230;124494043;124505420;124506993;124507164;124510643	+;+;+;+;+;+	3010	55	chr6;chr6;chr6;chr6;chr6;chr6	124493113;124493815;124505231;124506892;124507090;124508348	124493230;124494043;124505420;124506993;124507164;124510643	+;+;+;+;+;+	3010	47	chr6;chr6;chr6;chr6;chr6;chr6	124493113;124493815;124505231;124506892;124507090;124508348	124493230;124494043;124505420;124506993;124507164;124510643	+;+;+;+;+;+	3010	65	chr6;chr6;chr6;chr6;chr6;chr6	124493113;124493815;124505231;124506892;124507090;124508348	124493230;124494043;124505420;124506993;124507164;124510643	+;+;+;+;+;+	3010	69
Mir291a	chr7	3218919	3219000	+	82	0	chr7	3218919	3219000	+	82	0	chr7	3218919	3219000	+	82	0	chr7	3218919	3219000	+	82	0	chr7	3218919	3219000	+	82	0	chr7	3218919	3219000	+	82	0	chr7	3218919	3219000	+	82	0	chr7	3218919	3219000	+	82	0	chr7	3218919	3219000	+	82	0	chr7	3218919	3219000	+	82	0	chr7	3218919	3219000	+	82	0	chr7	3218919	3219000	+	82	0	chr7	3218919	3219000	+	82	0	chr7	3218919	3219000	+	82	0	chr7	3218919	3219000	+	82	0	chr7	3218919	3219000	+	82	0	chr7	3218919	3219000	+	82	0	chr7	3218919	3219000	+	82	0	chr7	3218919	3219000	+	82	0	chr7	3218919	3219000	+	82	0	chr7	3218919	3219000	+	82	0	chr7	3218919	3219000	+	82	0	chr7	3218919	3219000	+	82	0	chr7	3218919	3219000	+	82	0	chr7	3218919	3219000	+	82	0	chr7	3218919	3219000	+	82	0
Fam168a	chr7;chr7;chr7;chr7;chr7;chr7;chr7;chr7;chr7;chr7;chr7;chr7;chr7;chr7;chr7;chr7;chr7;chr7;chr7;chr7;chr7;chr7;chr7;chr7;chr7;chr7	100706635;100706635;100706635;100714115;100786804;100786804;100786804;100812920;100812920;100812920;100818736;100824132;100824132;100824132;100831328;100831328;100831328;100834009;100834009;100834009;100835327;100835327;100835327;100836024;100836024;100836024	100706893;100706893;100706893;100714154;100786891;100786891;100786891;100813000;100813000;100813000;100818762;100824257;100824257;100824257;100831470;100831470;100831470;100834183;100834183;100834183;100835457;100835457;100835457;100841630;100841630;100841630	+;+;+;+;+;+;+;+;+;+;+;+;+;+;+;+;+;+;+;+;+;+;+;+;+;+	6677	1117	chr7;chr7;chr7;chr7;chr7;chr7;chr7;chr7;chr7;chr7;chr7;chr7;chr7;chr7;chr7;chr7;chr7;chr7;chr7;chr7;chr7;chr7;chr7;chr7;chr7;chr7	100706635;100706635;100706635;100714115;100786804;100786804;100786804;100812920;100812920;100812920;100818736;100824132;100824132;100824132;100831328;100831328;100831328;100834009;100834009;100834009;100835327;100835327;100835327;100836024;100836024;100836024	100706893;100706893;100706893;100714154;100786891;100786891;100786891;100813000;100813000;100813000;100818762;100824257;100824257;100824257;100831470;100831470;100831470;100834183;100834183;100834183;100835457;100835457;100835457;100841630;100841630;100841630	+;+;+;+;+;+;+;+;+;+;+;+;+;+;+;+;+;+;+;+;+;+;+;+;+;+	6677	1059	chr7;chr7;chr7;chr7;chr7;chr7;chr7;chr7;chr7;chr7;chr7;chr7;chr7;chr7;chr7;chr7;chr7;chr7;chr7;chr7;chr7;chr7;chr7;chr7;chr7;chr7	100706635;100706635;100706635;100714115;100786804;100786804;100786804;100812920;100812920;100812920;100818736;100824132;100824132;100824132;100831328;100831328;100831328;100834009;100834009;100834009;100835327;100835327;100835327;100836024;100836024;100836024	100706893;100706893;100706893;100714154;100786891;100786891;100786891;100813000;100813000;100813000;100818762;100824257;100824257;100824257;100831470;100831470;100831470;100834183;100834183;100834183;100835457;100835457;100835457;100841630;100841630;100841630	+;+;+;+;+;+;+;+;+;+;+;+;+;+;+;+;+;+;+;+;+;+;+;+;+;+	6677	1208	chr7;chr7;chr7;chr7;chr7;chr7;chr7;chr7;chr7;chr7;chr7;chr7;chr7;chr7;chr7;chr7;chr7;chr7;chr7;chr7;chr7;chr7;chr7;chr7;chr7;chr7	100706635;100706635;100706635;100714115;100786804;100786804;100786804;100812920;100812920;100812920;100818736;100824132;100824132;100824132;100831328;100831328;100831328;100834009;100834009;100834009;100835327;100835327;100835327;100836024;100836024;100836024	100706893;100706893;100706893;100714154;100786891;100786891;100786891;100813000;100813000;100813000;100818762;100824257;100824257;100824257;100831470;100831470;100831470;100834183;100834183;100834183;100835457;100835457;100835457;100841630;100841630;100841630	+;+;+;+;+;+;+;+;+;+;+;+;+;+;+;+;+;+;+;+;+;+;+;+;+;+	6677	1196	chr7;chr7;chr7;chr7;chr7;chr7;chr7;chr7;chr7;chr7;chr7;chr7;chr7;chr7;chr7;chr7;chr7;chr7;chr7;chr7;chr7;chr7;chr7;chr7;chr7;chr7	100706635;100706635;100706635;100714115;100786804;100786804;100786804;100812920;100812920;100812920;100818736;100824132;100824132;100824132;100831328;100831328;100831328;100834009;100834009;100834009;100835327;100835327;100835327;100836024;100836024;100836024	100706893;100706893;100706893;100714154;100786891;100786891;100786891;100813000;100813000;100813000;100818762;100824257;100824257;100824257;100831470;100831470;100831470;100834183;100834183;100834183;100835457;100835457;100835457;100841630;100841630;100841630	+;+;+;+;+;+;+;+;+;+;+;+;+;+;+;+;+;+;+;+;+;+;+;+;+;+	6677	1081	chr7;chr7;chr7;chr7;chr7;chr7;chr7;chr7;chr7;chr7;chr7;chr7;chr7;chr7;chr7;chr7;chr7;chr7;chr7;chr7;chr7;chr7;chr7;chr7;chr7;chr7	100706635;100706635;100706635;100714115;100786804;100786804;100786804;100812920;100812920;100812920;100818736;100824132;100824132;100824132;100831328;100831328;100831328;100834009;100834009;100834009;100835327;100835327;100835327;100836024;100836024;100836024	100706893;100706893;100706893;100714154;100786891;100786891;100786891;100813000;100813000;100813000;100818762;100824257;100824257;100824257;100831470;100831470;100831470;100834183;100834183;100834183;100835457;100835457;100835457;100841630;100841630;100841630	+;+;+;+;+;+;+;+;+;+;+;+;+;+;+;+;+;+;+;+;+;+;+;+;+;+	6677	1091	chr7;chr7;chr7;chr7;chr7;chr7;chr7;chr7;chr7;chr7;chr7;chr7;chr7;chr7;chr7;chr7;chr7;chr7;chr7;chr7;chr7;chr7;chr7;chr7;chr7;chr7	100706635;100706635;100706635;100714115;100786804;100786804;100786804;100812920;100812920;100812920;100818736;100824132;100824132;100824132;100831328;100831328;100831328;100834009;100834009;100834009;100835327;100835327;100835327;100836024;100836024;100836024	100706893;100706893;100706893;100714154;100786891;100786891;100786891;100813000;100813000;100813000;100818762;100824257;100824257;100824257;100831470;100831470;100831470;100834183;100834183;100834183;100835457;100835457;100835457;100841630;100841630;100841630	+;+;+;+;+;+;+;+;+;+;+;+;+;+;+;+;+;+;+;+;+;+;+;+;+;+	6677	1095	chr7;chr7;chr7;chr7;chr7;chr7;chr7;chr7;chr7;chr7;chr7;chr7;chr7;chr7;chr7;chr7;chr7;chr7;chr7;chr7;chr7;chr7;chr7;chr7;chr7;chr7	100706635;100706635;100706635;100714115;100786804;100786804;100786804;100812920;100812920;100812920;100818736;100824132;100824132;100824132;100831328;100831328;100831328;100834009;100834009;100834009;100835327;100835327;100835327;100836024;100836024;100836024	100706893;100706893;100706893;100714154;100786891;100786891;100786891;100813000;100813000;100813000;100818762;100824257;100824257;100824257;100831470;100831470;100831470;100834183;100834183;100834183;100835457;100835457;100835457;100841630;100841630;100841630	+;+;+;+;+;+;+;+;+;+;+;+;+;+;+;+;+;+;+;+;+;+;+;+;+;+	6677	977	chr7;chr7;chr7;chr7;chr7;chr7;chr7;chr7;chr7;chr7;chr7;chr7;chr7;chr7;chr7;chr7;chr7;chr7;chr7;chr7;chr7;chr7;chr7;chr7;chr7;chr7	100706635;100706635;100706635;100714115;100786804;100786804;100786804;100812920;100812920;100812920;100818736;100824132;100824132;100824132;100831328;100831328;100831328;100834009;100834009;100834009;100835327;100835327;100835327;100836024;100836024;100836024	100706893;100706893;100706893;100714154;100786891;100786891;100786891;100813000;100813000;100813000;100818762;100824257;100824257;100824257;100831470;100831470;100831470;100834183;100834183;100834183;100835457;100835457;100835457;100841630;100841630;100841630	+;+;+;+;+;+;+;+;+;+;+;+;+;+;+;+;+;+;+;+;+;+;+;+;+;+	6677	1202	chr7;chr7;chr7;chr7;chr7;chr7;chr7;chr7;chr7;chr7;chr7;chr7;chr7;chr7;chr7;chr7;chr7;chr7;chr7;chr7;chr7;chr7;chr7;chr7;chr7;chr7	100706635;100706635;100706635;100714115;100786804;100786804;100786804;100812920;100812920;100812920;100818736;100824132;100824132;100824132;100831328;100831328;100831328;100834009;100834009;100834009;100835327;100835327;100835327;100836024;100836024;100836024	100706893;100706893;100706893;100714154;100786891;100786891;100786891;100813000;100813000;100813000;100818762;100824257;100824257;100824257;100831470;100831470;100831470;100834183;100834183;100834183;100835457;100835457;100835457;100841630;100841630;100841630	+;+;+;+;+;+;+;+;+;+;+;+;+;+;+;+;+;+;+;+;+;+;+;+;+;+	6677	1259	chr7;chr7;chr7;chr7;chr7;chr7;chr7;chr7;chr7;chr7;chr7;chr7;chr7;chr7;chr7;chr7;chr7;chr7;chr7;chr7;chr7;chr7;chr7;chr7;chr7;chr7	100706635;100706635;100706635;100714115;100786804;100786804;100786804;100812920;100812920;100812920;100818736;100824132;100824132;100824132;100831328;100831328;100831328;100834009;100834009;100834009;100835327;100835327;100835327;100836024;100836024;100836024	100706893;100706893;100706893;100714154;100786891;100786891;100786891;100813000;100813000;100813000;100818762;100824257;100824257;100824257;100831470;100831470;100831470;100834183;100834183;100834183;100835457;100835457;100835457;100841630;100841630;100841630	+;+;+;+;+;+;+;+;+;+;+;+;+;+;+;+;+;+;+;+;+;+;+;+;+;+	6677	1495	chr7;chr7;chr7;chr7;chr7;chr7;chr7;chr7;chr7;chr7;chr7;chr7;chr7;chr7;chr7;chr7;chr7;chr7;chr7;chr7;chr7;chr7;chr7;chr7;chr7;chr7	100706635;100706635;100706635;100714115;100786804;100786804;100786804;100812920;100812920;100812920;100818736;100824132;100824132;100824132;100831328;100831328;100831328;100834009;100834009;100834009;100835327;100835327;100835327;100836024;100836024;100836024	100706893;100706893;100706893;100714154;100786891;100786891;100786891;100813000;100813000;100813000;100818762;100824257;100824257;100824257;100831470;100831470;100831470;100834183;100834183;100834183;100835457;100835457;100835457;100841630;100841630;100841630	+;+;+;+;+;+;+;+;+;+;+;+;+;+;+;+;+;+;+;+;+;+;+;+;+;+	6677	1415	chr7;chr7;chr7;chr7;chr7;chr7;chr7;chr7;chr7;chr7;chr7;chr7;chr7;chr7;chr7;chr7;chr7;chr7;chr7;chr7;chr7;chr7;chr7;chr7;chr7;chr7	100706635;100706635;100706635;100714115;100786804;100786804;100786804;100812920;100812920;100812920;100818736;100824132;100824132;100824132;100831328;100831328;100831328;100834009;100834009;100834009;100835327;100835327;100835327;100836024;100836024;100836024	100706893;100706893;100706893;100714154;100786891;100786891;100786891;100813000;100813000;100813000;100818762;100824257;100824257;100824257;100831470;100831470;100831470;100834183;100834183;100834183;100835457;100835457;100835457;100841630;100841630;100841630	+;+;+;+;+;+;+;+;+;+;+;+;+;+;+;+;+;+;+;+;+;+;+;+;+;+	6677	1674	chr7;chr7;chr7;chr7;chr7;chr7;chr7;chr7;chr7;chr7;chr7;chr7;chr7;chr7;chr7;chr7;chr7;chr7;chr7;chr7;chr7;chr7;chr7;chr7;chr7;chr7	100706635;100706635;100706635;100714115;100786804;100786804;100786804;100812920;100812920;100812920;100818736;100824132;100824132;100824132;100831328;100831328;100831328;100834009;100834009;100834009;100835327;100835327;100835327;100836024;100836024;100836024	100706893;100706893;100706893;100714154;100786891;100786891;100786891;100813000;100813000;100813000;100818762;100824257;100824257;100824257;100831470;100831470;100831470;100834183;100834183;100834183;100835457;100835457;100835457;100841630;100841630;100841630	+;+;+;+;+;+;+;+;+;+;+;+;+;+;+;+;+;+;+;+;+;+;+;+;+;+	6677	2273	chr7;chr7;chr7;chr7;chr7;chr7;chr7;chr7;chr7;chr7;chr7;chr7;chr7;chr7;chr7;chr7;chr7;chr7;chr7;chr7;chr7;chr7;chr7;chr7;chr7;chr7	100706635;100706635;100706635;100714115;100786804;100786804;100786804;100812920;100812920;100812920;100818736;100824132;100824132;100824132;100831328;100831328;100831328;100834009;100834009;100834009;100835327;100835327;100835327;100836024;100836024;100836024	100706893;100706893;100706893;100714154;100786891;100786891;100786891;100813000;100813000;100813000;100818762;100824257;100824257;100824257;100831470;100831470;100831470;100834183;100834183;100834183;100835457;100835457;100835457;100841630;100841630;100841630	+;+;+;+;+;+;+;+;+;+;+;+;+;+;+;+;+;+;+;+;+;+;+;+;+;+	6677	2742	chr7;chr7;chr7;chr7;chr7;chr7;chr7;chr7;chr7;chr7;chr7;chr7;chr7;chr7;chr7;chr7;chr7;chr7;chr7;chr7;chr7;chr7;chr7;chr7;chr7;chr7	100706635;100706635;100706635;100714115;100786804;100786804;100786804;100812920;100812920;100812920;100818736;100824132;100824132;100824132;100831328;100831328;100831328;100834009;100834009;100834009;100835327;100835327;100835327;100836024;100836024;100836024	100706893;100706893;100706893;100714154;100786891;100786891;100786891;100813000;100813000;100813000;100818762;100824257;100824257;100824257;100831470;100831470;100831470;100834183;100834183;100834183;100835457;100835457;100835457;100841630;100841630;100841630	+;+;+;+;+;+;+;+;+;+;+;+;+;+;+;+;+;+;+;+;+;+;+;+;+;+	6677	1801	chr7;chr7;chr7;chr7;chr7;chr7;chr7;chr7;chr7;chr7;chr7;chr7;chr7;chr7;chr7;chr7;chr7;chr7;chr7;chr7;chr7;chr7;chr7;chr7;chr7;chr7	100706635;100706635;100706635;100714115;100786804;100786804;100786804;100812920;100812920;100812920;100818736;100824132;100824132;100824132;100831328;100831328;100831328;100834009;100834009;100834009;100835327;100835327;100835327;100836024;100836024;100836024	100706893;100706893;100706893;100714154;100786891;100786891;100786891;100813000;100813000;100813000;100818762;100824257;100824257;100824257;100831470;100831470;100831470;100834183;100834183;100834183;100835457;100835457;100835457;100841630;100841630;100841630	+;+;+;+;+;+;+;+;+;+;+;+;+;+;+;+;+;+;+;+;+;+;+;+;+;+	6677	2186	chr7;chr7;chr7;chr7;chr7;chr7;chr7;chr7;chr7;chr7;chr7;chr7;chr7;chr7;chr7;chr7;chr7;chr7;chr7;chr7;chr7;chr7;chr7;chr7;chr7;chr7	100706635;100706635;100706635;100714115;100786804;100786804;100786804;100812920;100812920;100812920;100818736;100824132;100824132;100824132;100831328;100831328;100831328;100834009;100834009;100834009;100835327;100835327;100835327;100836024;100836024;100836024	100706893;100706893;100706893;100714154;100786891;100786891;100786891;100813000;100813000;100813000;100818762;100824257;100824257;100824257;100831470;100831470;100831470;100834183;100834183;100834183;100835457;100835457;100835457;100841630;100841630;100841630	+;+;+;+;+;+;+;+;+;+;+;+;+;+;+;+;+;+;+;+;+;+;+;+;+;+	6677	2139	chr7;chr7;chr7;chr7;chr7;chr7;chr7;chr7;chr7;chr7;chr7;chr7;chr7;chr7;chr7;chr7;chr7;chr7;chr7;chr7;chr7;chr7;chr7;chr7;chr7;chr7	100706635;100706635;100706635;100714115;100786804;100786804;100786804;100812920;100812920;100812920;100818736;100824132;100824132;100824132;100831328;100831328;100831328;100834009;100834009;100834009;100835327;100835327;100835327;100836024;100836024;100836024	100706893;100706893;100706893;100714154;100786891;100786891;100786891;100813000;100813000;100813000;100818762;100824257;100824257;100824257;100831470;100831470;100831470;100834183;100834183;100834183;100835457;100835457;100835457;100841630;100841630;100841630	+;+;+;+;+;+;+;+;+;+;+;+;+;+;+;+;+;+;+;+;+;+;+;+;+;+	6677	2449	chr7;chr7;chr7;chr7;chr7;chr7;chr7;chr7;chr7;chr7;chr7;chr7;chr7;chr7;chr7;chr7;chr7;chr7;chr7;chr7;chr7;chr7;chr7;chr7;chr7;chr7	100706635;100706635;100706635;100714115;100786804;100786804;100786804;100812920;100812920;100812920;100818736;100824132;100824132;100824132;100831328;100831328;100831328;100834009;100834009;100834009;100835327;100835327;100835327;100836024;100836024;100836024	100706893;100706893;100706893;100714154;100786891;100786891;100786891;100813000;100813000;100813000;100818762;100824257;100824257;100824257;100831470;100831470;100831470;100834183;100834183;100834183;100835457;100835457;100835457;100841630;100841630;100841630	+;+;+;+;+;+;+;+;+;+;+;+;+;+;+;+;+;+;+;+;+;+;+;+;+;+	6677	2280	chr7;chr7;chr7;chr7;chr7;chr7;chr7;chr7;chr7;chr7;chr7;chr7;chr7;chr7;chr7;chr7;chr7;chr7;chr7;chr7;chr7;chr7;chr7;chr7;chr7;chr7	100706635;100706635;100706635;100714115;100786804;100786804;100786804;100812920;100812920;100812920;100818736;100824132;100824132;100824132;100831328;100831328;100831328;100834009;100834009;100834009;100835327;100835327;100835327;100836024;100836024;100836024	100706893;100706893;100706893;100714154;100786891;100786891;100786891;100813000;100813000;100813000;100818762;100824257;100824257;100824257;100831470;100831470;100831470;100834183;100834183;100834183;100835457;100835457;100835457;100841630;100841630;100841630	+;+;+;+;+;+;+;+;+;+;+;+;+;+;+;+;+;+;+;+;+;+;+;+;+;+	6677	2939	chr7;chr7;chr7;chr7;chr7;chr7;chr7;chr7;chr7;chr7;chr7;chr7;chr7;chr7;chr7;chr7;chr7;chr7;chr7;chr7;chr7;chr7;chr7;chr7;chr7;chr7	100706635;100706635;100706635;100714115;100786804;100786804;100786804;100812920;100812920;100812920;100818736;100824132;100824132;100824132;100831328;100831328;100831328;100834009;100834009;100834009;100835327;100835327;100835327;100836024;100836024;100836024	100706893;100706893;100706893;100714154;100786891;100786891;100786891;100813000;100813000;100813000;100818762;100824257;100824257;100824257;100831470;100831470;100831470;100834183;100834183;100834183;100835457;100835457;100835457;100841630;100841630;100841630	+;+;+;+;+;+;+;+;+;+;+;+;+;+;+;+;+;+;+;+;+;+;+;+;+;+	6677	3467	chr7;chr7;chr7;chr7;chr7;chr7;chr7;chr7;chr7;chr7;chr7;chr7;chr7;chr7;chr7;chr7;chr7;chr7;chr7;chr7;chr7;chr7;chr7;chr7;chr7;chr7	100706635;100706635;100706635;100714115;100786804;100786804;100786804;100812920;100812920;100812920;100818736;100824132;100824132;100824132;100831328;100831328;100831328;100834009;100834009;100834009;100835327;100835327;100835327;100836024;100836024;100836024	100706893;100706893;100706893;100714154;100786891;100786891;100786891;100813000;100813000;100813000;100818762;100824257;100824257;100824257;100831470;100831470;100831470;100834183;100834183;100834183;100835457;100835457;100835457;100841630;100841630;100841630	+;+;+;+;+;+;+;+;+;+;+;+;+;+;+;+;+;+;+;+;+;+;+;+;+;+	6677	2079	chr7;chr7;chr7;chr7;chr7;chr7;chr7;chr7;chr7;chr7;chr7;chr7;chr7;chr7;chr7;chr7;chr7;chr7;chr7;chr7;chr7;chr7;chr7;chr7;chr7;chr7	100706635;100706635;100706635;100714115;100786804;100786804;100786804;100812920;100812920;100812920;100818736;100824132;100824132;100824132;100831328;100831328;100831328;100834009;100834009;100834009;100835327;100835327;100835327;100836024;100836024;100836024	100706893;100706893;100706893;100714154;100786891;100786891;100786891;100813000;100813000;100813000;100818762;100824257;100824257;100824257;100831470;100831470;100831470;100834183;100834183;100834183;100835457;100835457;100835457;100841630;100841630;100841630	+;+;+;+;+;+;+;+;+;+;+;+;+;+;+;+;+;+;+;+;+;+;+;+;+;+	6677	2439	chr7;chr7;chr7;chr7;chr7;chr7;chr7;chr7;chr7;chr7;chr7;chr7;chr7;chr7;chr7;chr7;chr7;chr7;chr7;chr7;chr7;chr7;chr7;chr7;chr7;chr7	100706635;100706635;100706635;100714115;100786804;100786804;100786804;100812920;100812920;100812920;100818736;100824132;100824132;100824132;100831328;100831328;100831328;100834009;100834009;100834009;100835327;100835327;100835327;100836024;100836024;100836024	100706893;100706893;100706893;100714154;100786891;100786891;100786891;100813000;100813000;100813000;100818762;100824257;100824257;100824257;100831470;100831470;100831470;100834183;100834183;100834183;100835457;100835457;100835457;100841630;100841630;100841630	+;+;+;+;+;+;+;+;+;+;+;+;+;+;+;+;+;+;+;+;+;+;+;+;+;+	6677	2723	chr7;chr7;chr7;chr7;chr7;chr7;chr7;chr7;chr7;chr7;chr7;chr7;chr7;chr7;chr7;chr7;chr7;chr7;chr7;chr7;chr7;chr7;chr7;chr7;chr7;chr7	100706635;100706635;100706635;100714115;100786804;100786804;100786804;100812920;100812920;100812920;100818736;100824132;100824132;100824132;100831328;100831328;100831328;100834009;100834009;100834009;100835327;100835327;100835327;100836024;100836024;100836024	100706893;100706893;100706893;100714154;100786891;100786891;100786891;100813000;100813000;100813000;100818762;100824257;100824257;100824257;100831470;100831470;100831470;100834183;100834183;100834183;100835457;100835457;100835457;100841630;100841630;100841630	+;+;+;+;+;+;+;+;+;+;+;+;+;+;+;+;+;+;+;+;+;+;+;+;+;+	6677	3132
Ganab	chr19;chr19;chr19;chr19;chr19;chr19;chr19;chr19;chr19;chr19;chr19;chr19;chr19;chr19;chr19;chr19;chr19;chr19;chr19;chr19;chr19;chr19;chr19;chr19;chr19;chr19;chr19;chr19;chr19;chr19;chr19;chr19;chr19;chr19;chr19;chr19;chr19;chr19;chr19;chr19;chr19;chr19;chr19;chr19;chr19;chr19;chr19;chr19;chr19	8898057;8898057;8902264;8902264;8902522;8902522;8904935;8904935;8907215;8907215;8907851;8908678;8908678;8908921;8908921;8909091;8909091;8909433;8909433;8910466;8910466;8910708;8910708;8911035;8911035;8911277;8911277;8911596;8911596;8911864;8911864;8912474;8912474;8912711;8912711;8914301;8914301;8914542;8914542;8914702;8914702;8914925;8914925;8915158;8915158;8915404;8915404;8915625;8915625	8898159;8898159;8902368;8902368;8902630;8902630;8905062;8905062;8907394;8907394;8907916;8908747;8908747;8909008;8909008;8909187;8909187;8909613;8909613;8910619;8910619;8910943;8910943;8911161;8911161;8911356;8911356;8911739;8911739;8911960;8911960;8912575;8912575;8912954;8912954;8914365;8914365;8914618;8914618;8914776;8914776;8915038;8915038;8915270;8915270;8915504;8915504;8916742;8916742	+;+;+;+;+;+;+;+;+;+;+;+;+;+;+;+;+;+;+;+;+;+;+;+;+;+;+;+;+;+;+;+;+;+;+;+;+;+;+;+;+;+;+;+;+;+;+;+;+	3974	4078	chr19;chr19;chr19;chr19;chr19;chr19;chr19;chr19;chr19;chr19;chr19;chr19;chr19;chr19;chr19;chr19;chr19;chr19;chr19;chr19;chr19;chr19;chr19;chr19;chr19;chr19;chr19;chr19;chr19;chr19;chr19;chr19;chr19;chr19;chr19;chr19;chr19;chr19;chr19;chr19;chr19;chr19;chr19;chr19;chr19;chr19;chr19;chr19;chr19	8898057;8898057;8902264;8902264;8902522;8902522;8904935;8904935;8907215;8907215;8907851;8908678;8908678;8908921;8908921;8909091;8909091;8909433;8909433;8910466;8910466;8910708;8910708;8911035;8911035;8911277;8911277;8911596;8911596;8911864;8911864;8912474;8912474;8912711;8912711;8914301;8914301;8914542;8914542;8914702;8914702;8914925;8914925;8915158;8915158;8915404;8915404;8915625;8915625	8898159;8898159;8902368;8902368;8902630;8902630;8905062;8905062;8907394;8907394;8907916;8908747;8908747;8909008;8909008;8909187;8909187;8909613;8909613;8910619;8910619;8910943;8910943;8911161;8911161;8911356;8911356;8911739;8911739;8911960;8911960;8912575;8912575;8912954;8912954;8914365;8914365;8914618;8914618;8914776;8914776;8915038;8915038;8915270;8915270;8915504;8915504;8916742;8916742	+;+;+;+;+;+;+;+;+;+;+;+;+;+;+;+;+;+;+;+;+;+;+;+;+;+;+;+;+;+;+;+;+;+;+;+;+;+;+;+;+;+;+;+;+;+;+;+;+	3974	3661	chr19;chr19;chr19;chr19;chr19;chr19;chr19;chr19;chr19;chr19;chr19;chr19;chr19;chr19;chr19;chr19;chr19;chr19;chr19;chr19;chr19;chr19;chr19;chr19;chr19;chr19;chr19;chr19;chr19;chr19;chr19;chr19;chr19;chr19;chr19;chr19;chr19;chr19;chr19;chr19;chr19;chr19;chr19;chr19;chr19;chr19;chr19;chr19;chr19	8898057;8898057;8902264;8902264;8902522;8902522;8904935;8904935;8907215;8907215;8907851;8908678;8908678;8908921;8908921;8909091;8909091;8909433;8909433;8910466;8910466;8910708;8910708;8911035;8911035;8911277;8911277;8911596;8911596;8911864;8911864;8912474;8912474;8912711;8912711;8914301;8914301;8914542;8914542;8914702;8914702;8914925;8914925;8915158;8915158;8915404;8915404;8915625;8915625	8898159;8898159;8902368;8902368;8902630;8902630;8905062;8905062;8907394;8907394;8907916;8908747;8908747;8909008;8909008;8909187;8909187;8909613;8909613;8910619;8910619;8910943;8910943;8911161;8911161;8911356;8911356;8911739;8911739;8911960;8911960;8912575;8912575;8912954;8912954;8914365;8914365;8914618;8914618;8914776;8914776;8915038;8915038;8915270;8915270;8915504;8915504;8916742;8916742	+;+;+;+;+;+;+;+;+;+;+;+;+;+;+;+;+;+;+;+;+;+;+;+;+;+;+;+;+;+;+;+;+;+;+;+;+;+;+;+;+;+;+;+;+;+;+;+;+	3974	4432	chr19;chr19;chr19;chr19;chr19;chr19;chr19;chr19;chr19;chr19;chr19;chr19;chr19;chr19;chr19;chr19;chr19;chr19;chr19;chr19;chr19;chr19;chr19;chr19;chr19;chr19;chr19;chr19;chr19;chr19;chr19;chr19;chr19;chr19;chr19;chr19;chr19;chr19;chr19;chr19;chr19;chr19;chr19;chr19;chr19;chr19;chr19;chr19;chr19	8898057;8898057;8902264;8902264;8902522;8902522;8904935;8904935;8907215;8907215;8907851;8908678;8908678;8908921;8908921;8909091;8909091;8909433;8909433;8910466;8910466;8910708;8910708;8911035;8911035;8911277;8911277;8911596;8911596;8911864;8911864;8912474;8912474;8912711;8912711;8914301;8914301;8914542;8914542;8914702;8914702;8914925;8914925;8915158;8915158;8915404;8915404;8915625;8915625	8898159;8898159;8902368;8902368;8902630;8902630;8905062;8905062;8907394;8907394;8907916;8908747;8908747;8909008;8909008;8909187;8909187;8909613;8909613;8910619;8910619;8910943;8910943;8911161;8911161;8911356;8911356;8911739;8911739;8911960;8911960;8912575;8912575;8912954;8912954;8914365;8914365;8914618;8914618;8914776;8914776;8915038;8915038;8915270;8915270;8915504;8915504;8916742;8916742	+;+;+;+;+;+;+;+;+;+;+;+;+;+;+;+;+;+;+;+;+;+;+;+;+;+;+;+;+;+;+;+;+;+;+;+;+;+;+;+;+;+;+;+;+;+;+;+;+	3974	4259	chr19;chr19;chr19;chr19;chr19;chr19;chr19;chr19;chr19;chr19;chr19;chr19;chr19;chr19;chr19;chr19;chr19;chr19;chr19;chr19;chr19;chr19;chr19;chr19;chr19;chr19;chr19;chr19;chr19;chr19;chr19;chr19;chr19;chr19;chr19;chr19;chr19;chr19;chr19;chr19;chr19;chr19;chr19;chr19;chr19;chr19;chr19;chr19;chr19	8898057;8898057;8902264;8902264;8902522;8902522;8904935;8904935;8907215;8907215;8907851;8908678;8908678;8908921;8908921;8909091;8909091;8909433;8909433;8910466;8910466;8910708;8910708;8911035;8911035;8911277;8911277;8911596;8911596;8911864;8911864;8912474;8912474;8912711;8912711;8914301;8914301;8914542;8914542;8914702;8914702;8914925;8914925;8915158;8915158;8915404;8915404;8915625;8915625	8898159;8898159;8902368;8902368;8902630;8902630;8905062;8905062;8907394;8907394;8907916;8908747;8908747;8909008;8909008;8909187;8909187;8909613;8909613;8910619;8910619;8910943;8910943;8911161;8911161;8911356;8911356;8911739;8911739;8911960;8911960;8912575;8912575;8912954;8912954;8914365;8914365;8914618;8914618;8914776;8914776;8915038;8915038;8915270;8915270;8915504;8915504;8916742;8916742	+;+;+;+;+;+;+;+;+;+;+;+;+;+;+;+;+;+;+;+;+;+;+;+;+;+;+;+;+;+;+;+;+;+;+;+;+;+;+;+;+;+;+;+;+;+;+;+;+	3974	4532	chr19;chr19;chr19;chr19;chr19;chr19;chr19;chr19;chr19;chr19;chr19;chr19;chr19;chr19;chr19;chr19;chr19;chr19;chr19;chr19;chr19;chr19;chr19;chr19;chr19;chr19;chr19;chr19;chr19;chr19;chr19;chr19;chr19;chr19;chr19;chr19;chr19;chr19;chr19;chr19;chr19;chr19;chr19;chr19;chr19;chr19;chr19;chr19;chr19	8898057;8898057;8902264;8902264;8902522;8902522;8904935;8904935;8907215;8907215;8907851;8908678;8908678;8908921;8908921;8909091;8909091;8909433;8909433;8910466;8910466;8910708;8910708;8911035;8911035;8911277;8911277;8911596;8911596;8911864;8911864;8912474;8912474;8912711;8912711;8914301;8914301;8914542;8914542;8914702;8914702;8914925;8914925;8915158;8915158;8915404;8915404;8915625;8915625	8898159;8898159;8902368;8902368;8902630;8902630;8905062;8905062;8907394;8907394;8907916;8908747;8908747;8909008;8909008;8909187;8909187;8909613;8909613;8910619;8910619;8910943;8910943;8911161;8911161;8911356;8911356;8911739;8911739;8911960;8911960;8912575;8912575;8912954;8912954;8914365;8914365;8914618;8914618;8914776;8914776;8915038;8915038;8915270;8915270;8915504;8915504;8916742;8916742	+;+;+;+;+;+;+;+;+;+;+;+;+;+;+;+;+;+;+;+;+;+;+;+;+;+;+;+;+;+;+;+;+;+;+;+;+;+;+;+;+;+;+;+;+;+;+;+;+	3974	4530	chr19;chr19;chr19;chr19;chr19;chr19;chr19;chr19;chr19;chr19;chr19;chr19;chr19;chr19;chr19;chr19;chr19;chr19;chr19;chr19;chr19;chr19;chr19;chr19;chr19;chr19;chr19;chr19;chr19;chr19;chr19;chr19;chr19;chr19;chr19;chr19;chr19;chr19;chr19;chr19;chr19;chr19;chr19;chr19;chr19;chr19;chr19;chr19;chr19	8898057;8898057;8902264;8902264;8902522;8902522;8904935;8904935;8907215;8907215;8907851;8908678;8908678;8908921;8908921;8909091;8909091;8909433;8909433;8910466;8910466;8910708;8910708;8911035;8911035;8911277;8911277;8911596;8911596;8911864;8911864;8912474;8912474;8912711;8912711;8914301;8914301;8914542;8914542;8914702;8914702;8914925;8914925;8915158;8915158;8915404;8915404;8915625;8915625	8898159;8898159;8902368;8902368;8902630;8902630;8905062;8905062;8907394;8907394;8907916;8908747;8908747;8909008;8909008;8909187;8909187;8909613;8909613;8910619;8910619;8910943;8910943;8911161;8911161;8911356;8911356;8911739;8911739;8911960;8911960;8912575;8912575;8912954;8912954;8914365;8914365;8914618;8914618;8914776;8914776;8915038;8915038;8915270;8915270;8915504;8915504;8916742;8916742	+;+;+;+;+;+;+;+;+;+;+;+;+;+;+;+;+;+;+;+;+;+;+;+;+;+;+;+;+;+;+;+;+;+;+;+;+;+;+;+;+;+;+;+;+;+;+;+;+	3974	4296	chr19;chr19;chr19;chr19;chr19;chr19;chr19;chr19;chr19;chr19;chr19;chr19;chr19;chr19;chr19;chr19;chr19;chr19;chr19;chr19;chr19;chr19;chr19;chr19;chr19;chr19;chr19;chr19;chr19;chr19;chr19;chr19;chr19;chr19;chr19;chr19;chr19;chr19;chr19;chr19;chr19;chr19;chr19;chr19;chr19;chr19;chr19;chr19;chr19	8898057;8898057;8902264;8902264;8902522;8902522;8904935;8904935;8907215;8907215;8907851;8908678;8908678;8908921;8908921;8909091;8909091;8909433;8909433;8910466;8910466;8910708;8910708;8911035;8911035;8911277;8911277;8911596;8911596;8911864;8911864;8912474;8912474;8912711;8912711;8914301;8914301;8914542;8914542;8914702;8914702;8914925;8914925;8915158;8915158;8915404;8915404;8915625;8915625	8898159;8898159;8902368;8902368;8902630;8902630;8905062;8905062;8907394;8907394;8907916;8908747;8908747;8909008;8909008;8909187;8909187;8909613;8909613;8910619;8910619;8910943;8910943;8911161;8911161;8911356;8911356;8911739;8911739;8911960;8911960;8912575;8912575;8912954;8912954;8914365;8914365;8914618;8914618;8914776;8914776;8915038;8915038;8915270;8915270;8915504;8915504;8916742;8916742	+;+;+;+;+;+;+;+;+;+;+;+;+;+;+;+;+;+;+;+;+;+;+;+;+;+;+;+;+;+;+;+;+;+;+;+;+;+;+;+;+;+;+;+;+;+;+;+;+	3974	3596	chr19;chr19;chr19;chr19;chr19;chr19;chr19;chr19;chr19;chr19;chr19;chr19;chr19;chr19;chr19;chr19;chr19;chr19;chr19;chr19;chr19;chr19;chr19;chr19;chr19;chr19;chr19;chr19;chr19;chr19;chr19;chr19;chr19;chr19;chr19;chr19;chr19;chr19;chr19;chr19;chr19;chr19;chr19;chr19;chr19;chr19;chr19;chr19;chr19	8898057;8898057;8902264;8902264;8902522;8902522;8904935;8904935;8907215;8907215;8907851;8908678;8908678;8908921;8908921;8909091;8909091;8909433;8909433;8910466;8910466;8910708;8910708;8911035;8911035;8911277;8911277;8911596;8911596;8911864;8911864;8912474;8912474;8912711;8912711;8914301;8914301;8914542;8914542;8914702;8914702;8914925;8914925;8915158;8915158;8915404;8915404;8915625;8915625	8898159;8898159;8902368;8902368;8902630;8902630;8905062;8905062;8907394;8907394;8907916;8908747;8908747;8909008;8909008;8909187;8909187;8909613;8909613;8910619;8910619;8910943;8910943;8911161;8911161;8911356;8911356;8911739;8911739;8911960;8911960;8912575;8912575;8912954;8912954;8914365;8914365;8914618;8914618;8914776;8914776;8915038;8915038;8915270;8915270;8915504;8915504;8916742;8916742	+;+;+;+;+;+;+;+;+;+;+;+;+;+;+;+;+;+;+;+;+;+;+;+;+;+;+;+;+;+;+;+;+;+;+;+;+;+;+;+;+;+;+;+;+;+;+;+;+	3974	4589	chr19;chr19;chr19;chr19;chr19;chr19;chr19;chr19;chr19;chr19;chr19;chr19;chr19;chr19;chr19;chr19;chr19;chr19;chr19;chr19;chr19;chr19;chr19;chr19;chr19;chr19;chr19;chr19;chr19;chr19;chr19;chr19;chr19;chr19;chr19;chr19;chr19;chr19;chr19;chr19;chr19;chr19;chr19;chr19;chr19;chr19;chr19;chr19;chr19	8898057;8898057;8902264;8902264;8902522;8902522;8904935;8904935;8907215;8907215;8907851;8908678;8908678;8908921;8908921;8909091;8909091;8909433;8909433;8910466;8910466;8910708;8910708;8911035;8911035;8911277;8911277;8911596;8911596;8911864;8911864;8912474;8912474;8912711;8912711;8914301;8914301;8914542;8914542;8914702;8914702;8914925;8914925;8915158;8915158;8915404;8915404;8915625;8915625	8898159;8898159;8902368;8902368;8902630;8902630;8905062;8905062;8907394;8907394;8907916;8908747;8908747;8909008;8909008;8909187;8909187;8909613;8909613;8910619;8910619;8910943;8910943;8911161;8911161;8911356;8911356;8911739;8911739;8911960;8911960;8912575;8912575;8912954;8912954;8914365;8914365;8914618;8914618;8914776;8914776;8915038;8915038;8915270;8915270;8915504;8915504;8916742;8916742	+;+;+;+;+;+;+;+;+;+;+;+;+;+;+;+;+;+;+;+;+;+;+;+;+;+;+;+;+;+;+;+;+;+;+;+;+;+;+;+;+;+;+;+;+;+;+;+;+	3974	5179	chr19;chr19;chr19;chr19;chr19;chr19;chr19;chr19;chr19;chr19;chr19;chr19;chr19;chr19;chr19;chr19;chr19;chr19;chr19;chr19;chr19;chr19;chr19;chr19;chr19;chr19;chr19;chr19;chr19;chr19;chr19;chr19;chr19;chr19;chr19;chr19;chr19;chr19;chr19;chr19;chr19;chr19;chr19;chr19;chr19;chr19;chr19;chr19;chr19	8898057;8898057;8902264;8902264;8902522;8902522;8904935;8904935;8907215;8907215;8907851;8908678;8908678;8908921;8908921;8909091;8909091;8909433;8909433;8910466;8910466;8910708;8910708;8911035;8911035;8911277;8911277;8911596;8911596;8911864;8911864;8912474;8912474;8912711;8912711;8914301;8914301;8914542;8914542;8914702;8914702;8914925;8914925;8915158;8915158;8915404;8915404;8915625;8915625	8898159;8898159;8902368;8902368;8902630;8902630;8905062;8905062;8907394;8907394;8907916;8908747;8908747;8909008;8909008;8909187;8909187;8909613;8909613;8910619;8910619;8910943;8910943;8911161;8911161;8911356;8911356;8911739;8911739;8911960;8911960;8912575;8912575;8912954;8912954;8914365;8914365;8914618;8914618;8914776;8914776;8915038;8915038;8915270;8915270;8915504;8915504;8916742;8916742	+;+;+;+;+;+;+;+;+;+;+;+;+;+;+;+;+;+;+;+;+;+;+;+;+;+;+;+;+;+;+;+;+;+;+;+;+;+;+;+;+;+;+;+;+;+;+;+;+	3974	5638	chr19;chr19;chr19;chr19;chr19;chr19;chr19;chr19;chr19;chr19;chr19;chr19;chr19;chr19;chr19;chr19;chr19;chr19;chr19;chr19;chr19;chr19;chr19;chr19;chr19;chr19;chr19;chr19;chr19;chr19;chr19;chr19;chr19;chr19;chr19;chr19;chr19;chr19;chr19;chr19;chr19;chr19;chr19;chr19;chr19;chr19;chr19;chr19;chr19	8898057;8898057;8902264;8902264;8902522;8902522;8904935;8904935;8907215;8907215;8907851;8908678;8908678;8908921;8908921;8909091;8909091;8909433;8909433;8910466;8910466;8910708;8910708;8911035;8911035;8911277;8911277;8911596;8911596;8911864;8911864;8912474;8912474;8912711;8912711;8914301;8914301;8914542;8914542;8914702;8914702;8914925;8914925;8915158;8915158;8915404;8915404;8915625;8915625	8898159;8898159;8902368;8902368;8902630;8902630;8905062;8905062;8907394;8907394;8907916;8908747;8908747;8909008;8909008;8909187;8909187;8909613;8909613;8910619;8910619;8910943;8910943;8911161;8911161;8911356;8911356;8911739;8911739;8911960;8911960;8912575;8912575;8912954;8912954;8914365;8914365;8914618;8914618;8914776;8914776;8915038;8915038;8915270;8915270;8915504;8915504;8916742;8916742	+;+;+;+;+;+;+;+;+;+;+;+;+;+;+;+;+;+;+;+;+;+;+;+;+;+;+;+;+;+;+;+;+;+;+;+;+;+;+;+;+;+;+;+;+;+;+;+;+	3974	5248	chr19;chr19;chr19;chr19;chr19;chr19;chr19;chr19;chr19;chr19;chr19;chr19;chr19;chr19;chr19;chr19;chr19;chr19;chr19;chr19;chr19;chr19;chr19;chr19;chr19;chr19;chr19;chr19;chr19;chr19;chr19;chr19;chr19;chr19;chr19;chr19;chr19;chr19;chr19;chr19;chr19;chr19;chr19;chr19;chr19;chr19;chr19;chr19;chr19	8898057;8898057;8902264;8902264;8902522;8902522;8904935;8904935;8907215;8907215;8907851;8908678;8908678;8908921;8908921;8909091;8909091;8909433;8909433;8910466;8910466;8910708;8910708;8911035;8911035;8911277;8911277;8911596;8911596;8911864;8911864;8912474;8912474;8912711;8912711;8914301;8914301;8914542;8914542;8914702;8914702;8914925;8914925;8915158;8915158;8915404;8915404;8915625;8915625	8898159;8898159;8902368;8902368;8902630;8902630;8905062;8905062;8907394;8907394;8907916;8908747;8908747;8909008;8909008;8909187;8909187;8909613;8909613;8910619;8910619;8910943;8910943;8911161;8911161;8911356;8911356;8911739;8911739;8911960;8911960;8912575;8912575;8912954;8912954;8914365;8914365;8914618;8914618;8914776;8914776;8915038;8915038;8915270;8915270;8915504;8915504;8916742;8916742	+;+;+;+;+;+;+;+;+;+;+;+;+;+;+;+;+;+;+;+;+;+;+;+;+;+;+;+;+;+;+;+;+;+;+;+;+;+;+;+;+;+;+;+;+;+;+;+;+	3974	4296	chr19;chr19;chr19;chr19;chr19;chr19;chr19;chr19;chr19;chr19;chr19;chr19;chr19;chr19;chr19;chr19;chr19;chr19;chr19;chr19;chr19;chr19;chr19;chr19;chr19;chr19;chr19;chr19;chr19;chr19;chr19;chr19;chr19;chr19;chr19;chr19;chr19;chr19;chr19;chr19;chr19;chr19;chr19;chr19;chr19;chr19;chr19;chr19;chr19	8898057;8898057;8902264;8902264;8902522;8902522;8904935;8904935;8907215;8907215;8907851;8908678;8908678;8908921;8908921;8909091;8909091;8909433;8909433;8910466;8910466;8910708;8910708;8911035;8911035;8911277;8911277;8911596;8911596;8911864;8911864;8912474;8912474;8912711;8912711;8914301;8914301;8914542;8914542;8914702;8914702;8914925;8914925;8915158;8915158;8915404;8915404;8915625;8915625	8898159;8898159;8902368;8902368;8902630;8902630;8905062;8905062;8907394;8907394;8907916;8908747;8908747;8909008;8909008;8909187;8909187;8909613;8909613;8910619;8910619;8910943;8910943;8911161;8911161;8911356;8911356;8911739;8911739;8911960;8911960;8912575;8912575;8912954;8912954;8914365;8914365;8914618;8914618;8914776;8914776;8915038;8915038;8915270;8915270;8915504;8915504;8916742;8916742	+;+;+;+;+;+;+;+;+;+;+;+;+;+;+;+;+;+;+;+;+;+;+;+;+;+;+;+;+;+;+;+;+;+;+;+;+;+;+;+;+;+;+;+;+;+;+;+;+	3974	6433	chr19;chr19;chr19;chr19;chr19;chr19;chr19;chr19;chr19;chr19;chr19;chr19;chr19;chr19;chr19;chr19;chr19;chr19;chr19;chr19;chr19;chr19;chr19;chr19;chr19;chr19;chr19;chr19;chr19;chr19;chr19;chr19;chr19;chr19;chr19;chr19;chr19;chr19;chr19;chr19;chr19;chr19;chr19;chr19;chr19;chr19;chr19;chr19;chr19	8898057;8898057;8902264;8902264;8902522;8902522;8904935;8904935;8907215;8907215;8907851;8908678;8908678;8908921;8908921;8909091;8909091;8909433;8909433;8910466;8910466;8910708;8910708;8911035;8911035;8911277;8911277;8911596;8911596;8911864;8911864;8912474;8912474;8912711;8912711;8914301;8914301;8914542;8914542;8914702;8914702;8914925;8914925;8915158;8915158;8915404;8915404;8915625;8915625	8898159;8898159;8902368;8902368;8902630;8902630;8905062;8905062;8907394;8907394;8907916;8908747;8908747;8909008;8909008;8909187;8909187;8909613;8909613;8910619;8910619;8910943;8910943;8911161;8911161;8911356;8911356;8911739;8911739;8911960;8911960;8912575;8912575;8912954;8912954;8914365;8914365;8914618;8914618;8914776;8914776;8915038;8915038;8915270;8915270;8915504;8915504;8916742;8916742	+;+;+;+;+;+;+;+;+;+;+;+;+;+;+;+;+;+;+;+;+;+;+;+;+;+;+;+;+;+;+;+;+;+;+;+;+;+;+;+;+;+;+;+;+;+;+;+;+	3974	5313	chr19;chr19;chr19;chr19;chr19;chr19;chr19;chr19;chr19;chr19;chr19;chr19;chr19;chr19;chr19;chr19;chr19;chr19;chr19;chr19;chr19;chr19;chr19;chr19;chr19;chr19;chr19;chr19;chr19;chr19;chr19;chr19;chr19;chr19;chr19;chr19;chr19;chr19;chr19;chr19;chr19;chr19;chr19;chr19;chr19;chr19;chr19;chr19;chr19	8898057;8898057;8902264;8902264;8902522;8902522;8904935;8904935;8907215;8907215;8907851;8908678;8908678;8908921;8908921;8909091;8909091;8909433;8909433;8910466;8910466;8910708;8910708;8911035;8911035;8911277;8911277;8911596;8911596;8911864;8911864;8912474;8912474;8912711;8912711;8914301;8914301;8914542;8914542;8914702;8914702;8914925;8914925;8915158;8915158;8915404;8915404;8915625;8915625	8898159;8898159;8902368;8902368;8902630;8902630;8905062;8905062;8907394;8907394;8907916;8908747;8908747;8909008;8909008;8909187;8909187;8909613;8909613;8910619;8910619;8910943;8910943;8911161;8911161;8911356;8911356;8911739;8911739;8911960;8911960;8912575;8912575;8912954;8912954;8914365;8914365;8914618;8914618;8914776;8914776;8915038;8915038;8915270;8915270;8915504;8915504;8916742;8916742	+;+;+;+;+;+;+;+;+;+;+;+;+;+;+;+;+;+;+;+;+;+;+;+;+;+;+;+;+;+;+;+;+;+;+;+;+;+;+;+;+;+;+;+;+;+;+;+;+	3974	3807	chr19;chr19;chr19;chr19;chr19;chr19;chr19;chr19;chr19;chr19;chr19;chr19;chr19;chr19;chr19;chr19;chr19;chr19;chr19;chr19;chr19;chr19;chr19;chr19;chr19;chr19;chr19;chr19;chr19;chr19;chr19;chr19;chr19;chr19;chr19;chr19;chr19;chr19;chr19;chr19;chr19;chr19;chr19;chr19;chr19;chr19;chr19;chr19;chr19	8898057;8898057;8902264;8902264;8902522;8902522;8904935;8904935;8907215;8907215;8907851;8908678;8908678;8908921;8908921;8909091;8909091;8909433;8909433;8910466;8910466;8910708;8910708;8911035;8911035;8911277;8911277;8911596;8911596;8911864;8911864;8912474;8912474;8912711;8912711;8914301;8914301;8914542;8914542;8914702;8914702;8914925;8914925;8915158;8915158;8915404;8915404;8915625;8915625	8898159;8898159;8902368;8902368;8902630;8902630;8905062;8905062;8907394;8907394;8907916;8908747;8908747;8909008;8909008;8909187;8909187;8909613;8909613;8910619;8910619;8910943;8910943;8911161;8911161;8911356;8911356;8911739;8911739;8911960;8911960;8912575;8912575;8912954;8912954;8914365;8914365;8914618;8914618;8914776;8914776;8915038;8915038;8915270;8915270;8915504;8915504;8916742;8916742	+;+;+;+;+;+;+;+;+;+;+;+;+;+;+;+;+;+;+;+;+;+;+;+;+;+;+;+;+;+;+;+;+;+;+;+;+;+;+;+;+;+;+;+;+;+;+;+;+	3974	4256	chr19;chr19;chr19;chr19;chr19;chr19;chr19;chr19;chr19;chr19;chr19;chr19;chr19;chr19;chr19;chr19;chr19;chr19;chr19;chr19;chr19;chr19;chr19;chr19;chr19;chr19;chr19;chr19;chr19;chr19;chr19;chr19;chr19;chr19;chr19;chr19;chr19;chr19;chr19;chr19;chr19;chr19;chr19;chr19;chr19;chr19;chr19;chr19;chr19	8898057;8898057;8902264;8902264;8902522;8902522;8904935;8904935;8907215;8907215;8907851;8908678;8908678;8908921;8908921;8909091;8909091;8909433;8909433;8910466;8910466;8910708;8910708;8911035;8911035;8911277;8911277;8911596;8911596;8911864;8911864;8912474;8912474;8912711;8912711;8914301;8914301;8914542;8914542;8914702;8914702;8914925;8914925;8915158;8915158;8915404;8915404;8915625;8915625	8898159;8898159;8902368;8902368;8902630;8902630;8905062;8905062;8907394;8907394;8907916;8908747;8908747;8909008;8909008;8909187;8909187;8909613;8909613;8910619;8910619;8910943;8910943;8911161;8911161;8911356;8911356;8911739;8911739;8911960;8911960;8912575;8912575;8912954;8912954;8914365;8914365;8914618;8914618;8914776;8914776;8915038;8915038;8915270;8915270;8915504;8915504;8916742;8916742	+;+;+;+;+;+;+;+;+;+;+;+;+;+;+;+;+;+;+;+;+;+;+;+;+;+;+;+;+;+;+;+;+;+;+;+;+;+;+;+;+;+;+;+;+;+;+;+;+	3974	4068	chr19;chr19;chr19;chr19;chr19;chr19;chr19;chr19;chr19;chr19;chr19;chr19;chr19;chr19;chr19;chr19;chr19;chr19;chr19;chr19;chr19;chr19;chr19;chr19;chr19;chr19;chr19;chr19;chr19;chr19;chr19;chr19;chr19;chr19;chr19;chr19;chr19;chr19;chr19;chr19;chr19;chr19;chr19;chr19;chr19;chr19;chr19;chr19;chr19	8898057;8898057;8902264;8902264;8902522;8902522;8904935;8904935;8907215;8907215;8907851;8908678;8908678;8908921;8908921;8909091;8909091;8909433;8909433;8910466;8910466;8910708;8910708;8911035;8911035;8911277;8911277;8911596;8911596;8911864;8911864;8912474;8912474;8912711;8912711;8914301;8914301;8914542;8914542;8914702;8914702;8914925;8914925;8915158;8915158;8915404;8915404;8915625;8915625	8898159;8898159;8902368;8902368;8902630;8902630;8905062;8905062;8907394;8907394;8907916;8908747;8908747;8909008;8909008;8909187;8909187;8909613;8909613;8910619;8910619;8910943;8910943;8911161;8911161;8911356;8911356;8911739;8911739;8911960;8911960;8912575;8912575;8912954;8912954;8914365;8914365;8914618;8914618;8914776;8914776;8915038;8915038;8915270;8915270;8915504;8915504;8916742;8916742	+;+;+;+;+;+;+;+;+;+;+;+;+;+;+;+;+;+;+;+;+;+;+;+;+;+;+;+;+;+;+;+;+;+;+;+;+;+;+;+;+;+;+;+;+;+;+;+;+	3974	4383	chr19;chr19;chr19;chr19;chr19;chr19;chr19;chr19;chr19;chr19;chr19;chr19;chr19;chr19;chr19;chr19;chr19;chr19;chr19;chr19;chr19;chr19;chr19;chr19;chr19;chr19;chr19;chr19;chr19;chr19;chr19;chr19;chr19;chr19;chr19;chr19;chr19;chr19;chr19;chr19;chr19;chr19;chr19;chr19;chr19;chr19;chr19;chr19;chr19	8898057;8898057;8902264;8902264;8902522;8902522;8904935;8904935;8907215;8907215;8907851;8908678;8908678;8908921;8908921;8909091;8909091;8909433;8909433;8910466;8910466;8910708;8910708;8911035;8911035;8911277;8911277;8911596;8911596;8911864;8911864;8912474;8912474;8912711;8912711;8914301;8914301;8914542;8914542;8914702;8914702;8914925;8914925;8915158;8915158;8915404;8915404;8915625;8915625	8898159;8898159;8902368;8902368;8902630;8902630;8905062;8905062;8907394;8907394;8907916;8908747;8908747;8909008;8909008;8909187;8909187;8909613;8909613;8910619;8910619;8910943;8910943;8911161;8911161;8911356;8911356;8911739;8911739;8911960;8911960;8912575;8912575;8912954;8912954;8914365;8914365;8914618;8914618;8914776;8914776;8915038;8915038;8915270;8915270;8915504;8915504;8916742;8916742	+;+;+;+;+;+;+;+;+;+;+;+;+;+;+;+;+;+;+;+;+;+;+;+;+;+;+;+;+;+;+;+;+;+;+;+;+;+;+;+;+;+;+;+;+;+;+;+;+	3974	3905	chr19;chr19;chr19;chr19;chr19;chr19;chr19;chr19;chr19;chr19;chr19;chr19;chr19;chr19;chr19;chr19;chr19;chr19;chr19;chr19;chr19;chr19;chr19;chr19;chr19;chr19;chr19;chr19;chr19;chr19;chr19;chr19;chr19;chr19;chr19;chr19;chr19;chr19;chr19;chr19;chr19;chr19;chr19;chr19;chr19;chr19;chr19;chr19;chr19	8898057;8898057;8902264;8902264;8902522;8902522;8904935;8904935;8907215;8907215;8907851;8908678;8908678;8908921;8908921;8909091;8909091;8909433;8909433;8910466;8910466;8910708;8910708;8911035;8911035;8911277;8911277;8911596;8911596;8911864;8911864;8912474;8912474;8912711;8912711;8914301;8914301;8914542;8914542;8914702;8914702;8914925;8914925;8915158;8915158;8915404;8915404;8915625;8915625	8898159;8898159;8902368;8902368;8902630;8902630;8905062;8905062;8907394;8907394;8907916;8908747;8908747;8909008;8909008;8909187;8909187;8909613;8909613;8910619;8910619;8910943;8910943;8911161;8911161;8911356;8911356;8911739;8911739;8911960;8911960;8912575;8912575;8912954;8912954;8914365;8914365;8914618;8914618;8914776;8914776;8915038;8915038;8915270;8915270;8915504;8915504;8916742;8916742	+;+;+;+;+;+;+;+;+;+;+;+;+;+;+;+;+;+;+;+;+;+;+;+;+;+;+;+;+;+;+;+;+;+;+;+;+;+;+;+;+;+;+;+;+;+;+;+;+	3974	5850	chr19;chr19;chr19;chr19;chr19;chr19;chr19;chr19;chr19;chr19;chr19;chr19;chr19;chr19;chr19;chr19;chr19;chr19;chr19;chr19;chr19;chr19;chr19;chr19;chr19;chr19;chr19;chr19;chr19;chr19;chr19;chr19;chr19;chr19;chr19;chr19;chr19;chr19;chr19;chr19;chr19;chr19;chr19;chr19;chr19;chr19;chr19;chr19;chr19	8898057;8898057;8902264;8902264;8902522;8902522;8904935;8904935;8907215;8907215;8907851;8908678;8908678;8908921;8908921;8909091;8909091;8909433;8909433;8910466;8910466;8910708;8910708;8911035;8911035;8911277;8911277;8911596;8911596;8911864;8911864;8912474;8912474;8912711;8912711;8914301;8914301;8914542;8914542;8914702;8914702;8914925;8914925;8915158;8915158;8915404;8915404;8915625;8915625	8898159;8898159;8902368;8902368;8902630;8902630;8905062;8905062;8907394;8907394;8907916;8908747;8908747;8909008;8909008;8909187;8909187;8909613;8909613;8910619;8910619;8910943;8910943;8911161;8911161;8911356;8911356;8911739;8911739;8911960;8911960;8912575;8912575;8912954;8912954;8914365;8914365;8914618;8914618;8914776;8914776;8915038;8915038;8915270;8915270;8915504;8915504;8916742;8916742	+;+;+;+;+;+;+;+;+;+;+;+;+;+;+;+;+;+;+;+;+;+;+;+;+;+;+;+;+;+;+;+;+;+;+;+;+;+;+;+;+;+;+;+;+;+;+;+;+	3974	6999	chr19;chr19;chr19;chr19;chr19;chr19;chr19;chr19;chr19;chr19;chr19;chr19;chr19;chr19;chr19;chr19;chr19;chr19;chr19;chr19;chr19;chr19;chr19;chr19;chr19;chr19;chr19;chr19;chr19;chr19;chr19;chr19;chr19;chr19;chr19;chr19;chr19;chr19;chr19;chr19;chr19;chr19;chr19;chr19;chr19;chr19;chr19;chr19;chr19	8898057;8898057;8902264;8902264;8902522;8902522;8904935;8904935;8907215;8907215;8907851;8908678;8908678;8908921;8908921;8909091;8909091;8909433;8909433;8910466;8910466;8910708;8910708;8911035;8911035;8911277;8911277;8911596;8911596;8911864;8911864;8912474;8912474;8912711;8912711;8914301;8914301;8914542;8914542;8914702;8914702;8914925;8914925;8915158;8915158;8915404;8915404;8915625;8915625	8898159;8898159;8902368;8902368;8902630;8902630;8905062;8905062;8907394;8907394;8907916;8908747;8908747;8909008;8909008;8909187;8909187;8909613;8909613;8910619;8910619;8910943;8910943;8911161;8911161;8911356;8911356;8911739;8911739;8911960;8911960;8912575;8912575;8912954;8912954;8914365;8914365;8914618;8914618;8914776;8914776;8915038;8915038;8915270;8915270;8915504;8915504;8916742;8916742	+;+;+;+;+;+;+;+;+;+;+;+;+;+;+;+;+;+;+;+;+;+;+;+;+;+;+;+;+;+;+;+;+;+;+;+;+;+;+;+;+;+;+;+;+;+;+;+;+	3974	4529	chr19;chr19;chr19;chr19;chr19;chr19;chr19;chr19;chr19;chr19;chr19;chr19;chr19;chr19;chr19;chr19;chr19;chr19;chr19;chr19;chr19;chr19;chr19;chr19;chr19;chr19;chr19;chr19;chr19;chr19;chr19;chr19;chr19;chr19;chr19;chr19;chr19;chr19;chr19;chr19;chr19;chr19;chr19;chr19;chr19;chr19;chr19;chr19;chr19	8898057;8898057;8902264;8902264;8902522;8902522;8904935;8904935;8907215;8907215;8907851;8908678;8908678;8908921;8908921;8909091;8909091;8909433;8909433;8910466;8910466;8910708;8910708;8911035;8911035;8911277;8911277;8911596;8911596;8911864;8911864;8912474;8912474;8912711;8912711;8914301;8914301;8914542;8914542;8914702;8914702;8914925;8914925;8915158;8915158;8915404;8915404;8915625;8915625	8898159;8898159;8902368;8902368;8902630;8902630;8905062;8905062;8907394;8907394;8907916;8908747;8908747;8909008;8909008;8909187;8909187;8909613;8909613;8910619;8910619;8910943;8910943;8911161;8911161;8911356;8911356;8911739;8911739;8911960;8911960;8912575;8912575;8912954;8912954;8914365;8914365;8914618;8914618;8914776;8914776;8915038;8915038;8915270;8915270;8915504;8915504;8916742;8916742	+;+;+;+;+;+;+;+;+;+;+;+;+;+;+;+;+;+;+;+;+;+;+;+;+;+;+;+;+;+;+;+;+;+;+;+;+;+;+;+;+;+;+;+;+;+;+;+;+	3974	5002	chr19;chr19;chr19;chr19;chr19;chr19;chr19;chr19;chr19;chr19;chr19;chr19;chr19;chr19;chr19;chr19;chr19;chr19;chr19;chr19;chr19;chr19;chr19;chr19;chr19;chr19;chr19;chr19;chr19;chr19;chr19;chr19;chr19;chr19;chr19;chr19;chr19;chr19;chr19;chr19;chr19;chr19;chr19;chr19;chr19;chr19;chr19;chr19;chr19	8898057;8898057;8902264;8902264;8902522;8902522;8904935;8904935;8907215;8907215;8907851;8908678;8908678;8908921;8908921;8909091;8909091;8909433;8909433;8910466;8910466;8910708;8910708;8911035;8911035;8911277;8911277;8911596;8911596;8911864;8911864;8912474;8912474;8912711;8912711;8914301;8914301;8914542;8914542;8914702;8914702;8914925;8914925;8915158;8915158;8915404;8915404;8915625;8915625	8898159;8898159;8902368;8902368;8902630;8902630;8905062;8905062;8907394;8907394;8907916;8908747;8908747;8909008;8909008;8909187;8909187;8909613;8909613;8910619;8910619;8910943;8910943;8911161;8911161;8911356;8911356;8911739;8911739;8911960;8911960;8912575;8912575;8912954;8912954;8914365;8914365;8914618;8914618;8914776;8914776;8915038;8915038;8915270;8915270;8915504;8915504;8916742;8916742	+;+;+;+;+;+;+;+;+;+;+;+;+;+;+;+;+;+;+;+;+;+;+;+;+;+;+;+;+;+;+;+;+;+;+;+;+;+;+;+;+;+;+;+;+;+;+;+;+	3974	5884	chr19;chr19;chr19;chr19;chr19;chr19;chr19;chr19;chr19;chr19;chr19;chr19;chr19;chr19;chr19;chr19;chr19;chr19;chr19;chr19;chr19;chr19;chr19;chr19;chr19;chr19;chr19;chr19;chr19;chr19;chr19;chr19;chr19;chr19;chr19;chr19;chr19;chr19;chr19;chr19;chr19;chr19;chr19;chr19;chr19;chr19;chr19;chr19;chr19	8898057;8898057;8902264;8902264;8902522;8902522;8904935;8904935;8907215;8907215;8907851;8908678;8908678;8908921;8908921;8909091;8909091;8909433;8909433;8910466;8910466;8910708;8910708;8911035;8911035;8911277;8911277;8911596;8911596;8911864;8911864;8912474;8912474;8912711;8912711;8914301;8914301;8914542;8914542;8914702;8914702;8914925;8914925;8915158;8915158;8915404;8915404;8915625;8915625	8898159;8898159;8902368;8902368;8902630;8902630;8905062;8905062;8907394;8907394;8907916;8908747;8908747;8909008;8909008;8909187;8909187;8909613;8909613;8910619;8910619;8910943;8910943;8911161;8911161;8911356;8911356;8911739;8911739;8911960;8911960;8912575;8912575;8912954;8912954;8914365;8914365;8914618;8914618;8914776;8914776;8915038;8915038;8915270;8915270;8915504;8915504;8916742;8916742	+;+;+;+;+;+;+;+;+;+;+;+;+;+;+;+;+;+;+;+;+;+;+;+;+;+;+;+;+;+;+;+;+;+;+;+;+;+;+;+;+;+;+;+;+;+;+;+;+	3974	6816
Rnf227	chr11;chr11	69340769;69341159	69341058;69342647	+;+	1779	50	chr11;chr11	69340769;69341159	69341058;69342647	+;+	1779	35	chr11;chr11	69340769;69341159	69341058;69342647	+;+	1779	58	chr11;chr11	69340769;69341159	69341058;69342647	+;+	1779	50	chr11;chr11	69340769;69341159	69341058;69342647	+;+	1779	59	chr11;chr11	69340769;69341159	69341058;69342647	+;+	1779	54	chr11;chr11	69340769;69341159	69341058;69342647	+;+	1779	33	chr11;chr11	69340769;69341159	69341058;69342647	+;+	1779	57	chr11;chr11	69340769;69341159	69341058;69342647	+;+	1779	63	chr11;chr11	69340769;69341159	69341058;69342647	+;+	1779	71	chr11;chr11	69340769;69341159	69341058;69342647	+;+	1779	65	chr11;chr11	69340769;69341159	69341058;69342647	+;+	1779	51	chr11;chr11	69340769;69341159	69341058;69342647	+;+	1779	78	chr11;chr11	69340769;69341159	69341058;69342647	+;+	1779	117	chr11;chr11	69340769;69341159	69341058;69342647	+;+	1779	256	chr11;chr11	69340769;69341159	69341058;69342647	+;+	1779	115	chr11;chr11	69340769;69341159	69341058;69342647	+;+	1779	228	chr11;chr11	69340769;69341159	69341058;69342647	+;+	1779	218	chr11;chr11	69340769;69341159	69341058;69342647	+;+	1779	140	chr11;chr11	69340769;69341159	69341058;69342647	+;+	1779	145	chr11;chr11	69340769;69341159	69341058;69342647	+;+	1779	233	chr11;chr11	69340769;69341159	69341058;69342647	+;+	1779	242	chr11;chr11	69340769;69341159	69341058;69342647	+;+	1779	162	chr11;chr11	69340769;69341159	69341058;69342647	+;+	1779	149	chr11;chr11	69340769;69341159	69341058;69342647	+;+	1779	217	chr11;chr11	69340769;69341159	69341058;69342647	+;+	1779	264
Dscam	chr16;chr16;chr16;chr16;chr16;chr16;chr16;chr16;chr16;chr16;chr16;chr16;chr16;chr16;chr16;chr16;chr16;chr16;chr16;chr16;chr16;chr16;chr16;chr16;chr16;chr16;chr16;chr16;chr16;chr16;chr16;chr16;chr16	96592079;96608036;96610292;96619500;96622709;96629368;96640738;96643779;96645020;96648166;96649993;96652080;96654877;96673665;96678384;96683720;96685215;96697458;96709111;96715339;96716058;96717983;96772405;96790892;96801179;96819724;96820743;96825498;96829880;96833347;97038898;97056448;97170234	96593414;96608338;96610489;96619649;96622824;96629398;96640914;96644069;96645208;96648264;96650156;96652197;96655030;96673798;96678539;96683866;96685455;96697528;96709278;96715467;96716154;96718179;96772578;96791011;96801457;96819999;96821039;96825773;96830158;96833493;97039044;97056765;97170735	-;-;-;-;-;-;-;-;-;-;-;-;-;-;-;-;-;-;-;-;-;-;-;-;-;-;-;-;-;-;-;-;-	7481	17	chr16;chr16;chr16;chr16;chr16;chr16;chr16;chr16;chr16;chr16;chr16;chr16;chr16;chr16;chr16;chr16;chr16;chr16;chr16;chr16;chr16;chr16;chr16;chr16;chr16;chr16;chr16;chr16;chr16;chr16;chr16;chr16;chr16	96592079;96608036;96610292;96619500;96622709;96629368;96640738;96643779;96645020;96648166;96649993;96652080;96654877;96673665;96678384;96683720;96685215;96697458;96709111;96715339;96716058;96717983;96772405;96790892;96801179;96819724;96820743;96825498;96829880;96833347;97038898;97056448;97170234	96593414;96608338;96610489;96619649;96622824;96629398;96640914;96644069;96645208;96648264;96650156;96652197;96655030;96673798;96678539;96683866;96685455;96697528;96709278;96715467;96716154;96718179;96772578;96791011;96801457;96819999;96821039;96825773;96830158;96833493;97039044;97056765;97170735	-;-;-;-;-;-;-;-;-;-;-;-;-;-;-;-;-;-;-;-;-;-;-;-;-;-;-;-;-;-;-;-;-	7481	18	chr16;chr16;chr16;chr16;chr16;chr16;chr16;chr16;chr16;chr16;chr16;chr16;chr16;chr16;chr16;chr16;chr16;chr16;chr16;chr16;chr16;chr16;chr16;chr16;chr16;chr16;chr16;chr16;chr16;chr16;chr16;chr16;chr16	96592079;96608036;96610292;96619500;96622709;96629368;96640738;96643779;96645020;96648166;96649993;96652080;96654877;96673665;96678384;96683720;96685215;96697458;96709111;96715339;96716058;96717983;96772405;96790892;96801179;96819724;96820743;96825498;96829880;96833347;97038898;97056448;97170234	96593414;96608338;96610489;96619649;96622824;96629398;96640914;96644069;96645208;96648264;96650156;96652197;96655030;96673798;96678539;96683866;96685455;96697528;96709278;96715467;96716154;96718179;96772578;96791011;96801457;96819999;96821039;96825773;96830158;96833493;97039044;97056765;97170735	-;-;-;-;-;-;-;-;-;-;-;-;-;-;-;-;-;-;-;-;-;-;-;-;-;-;-;-;-;-;-;-;-	7481	10	chr16;chr16;chr16;chr16;chr16;chr16;chr16;chr16;chr16;chr16;chr16;chr16;chr16;chr16;chr16;chr16;chr16;chr16;chr16;chr16;chr16;chr16;chr16;chr16;chr16;chr16;chr16;chr16;chr16;chr16;chr16;chr16;chr16	96592079;96608036;96610292;96619500;96622709;96629368;96640738;96643779;96645020;96648166;96649993;96652080;96654877;96673665;96678384;96683720;96685215;96697458;96709111;96715339;96716058;96717983;96772405;96790892;96801179;96819724;96820743;96825498;96829880;96833347;97038898;97056448;97170234	96593414;96608338;96610489;96619649;96622824;96629398;96640914;96644069;96645208;96648264;96650156;96652197;96655030;96673798;96678539;96683866;96685455;96697528;96709278;96715467;96716154;96718179;96772578;96791011;96801457;96819999;96821039;96825773;96830158;96833493;97039044;97056765;97170735	-;-;-;-;-;-;-;-;-;-;-;-;-;-;-;-;-;-;-;-;-;-;-;-;-;-;-;-;-;-;-;-;-	7481	15	chr16;chr16;chr16;chr16;chr16;chr16;chr16;chr16;chr16;chr16;chr16;chr16;chr16;chr16;chr16;chr16;chr16;chr16;chr16;chr16;chr16;chr16;chr16;chr16;chr16;chr16;chr16;chr16;chr16;chr16;chr16;chr16;chr16	96592079;96608036;96610292;96619500;96622709;96629368;96640738;96643779;96645020;96648166;96649993;96652080;96654877;96673665;96678384;96683720;96685215;96697458;96709111;96715339;96716058;96717983;96772405;96790892;96801179;96819724;96820743;96825498;96829880;96833347;97038898;97056448;97170234	96593414;96608338;96610489;96619649;96622824;96629398;96640914;96644069;96645208;96648264;96650156;96652197;96655030;96673798;96678539;96683866;96685455;96697528;96709278;96715467;96716154;96718179;96772578;96791011;96801457;96819999;96821039;96825773;96830158;96833493;97039044;97056765;97170735	-;-;-;-;-;-;-;-;-;-;-;-;-;-;-;-;-;-;-;-;-;-;-;-;-;-;-;-;-;-;-;-;-	7481	6	chr16;chr16;chr16;chr16;chr16;chr16;chr16;chr16;chr16;chr16;chr16;chr16;chr16;chr16;chr16;chr16;chr16;chr16;chr16;chr16;chr16;chr16;chr16;chr16;chr16;chr16;chr16;chr16;chr16;chr16;chr16;chr16;chr16	96592079;96608036;96610292;96619500;96622709;96629368;96640738;96643779;96645020;96648166;96649993;96652080;96654877;96673665;96678384;96683720;96685215;96697458;96709111;96715339;96716058;96717983;96772405;96790892;96801179;96819724;96820743;96825498;96829880;96833347;97038898;97056448;97170234	96593414;96608338;96610489;96619649;96622824;96629398;96640914;96644069;96645208;96648264;96650156;96652197;96655030;96673798;96678539;96683866;96685455;96697528;96709278;96715467;96716154;96718179;96772578;96791011;96801457;96819999;96821039;96825773;96830158;96833493;97039044;97056765;97170735	-;-;-;-;-;-;-;-;-;-;-;-;-;-;-;-;-;-;-;-;-;-;-;-;-;-;-;-;-;-;-;-;-	7481	9	chr16;chr16;chr16;chr16;chr16;chr16;chr16;chr16;chr16;chr16;chr16;chr16;chr16;chr16;chr16;chr16;chr16;chr16;chr16;chr16;chr16;chr16;chr16;chr16;chr16;chr16;chr16;chr16;chr16;chr16;chr16;chr16;chr16	96592079;96608036;96610292;96619500;96622709;96629368;96640738;96643779;96645020;96648166;96649993;96652080;96654877;96673665;96678384;96683720;96685215;96697458;96709111;96715339;96716058;96717983;96772405;96790892;96801179;96819724;96820743;96825498;96829880;96833347;97038898;97056448;97170234	96593414;96608338;96610489;96619649;96622824;96629398;96640914;96644069;96645208;96648264;96650156;96652197;96655030;96673798;96678539;96683866;96685455;96697528;96709278;96715467;96716154;96718179;96772578;96791011;96801457;96819999;96821039;96825773;96830158;96833493;97039044;97056765;97170735	-;-;-;-;-;-;-;-;-;-;-;-;-;-;-;-;-;-;-;-;-;-;-;-;-;-;-;-;-;-;-;-;-	7481	19	chr16;chr16;chr16;chr16;chr16;chr16;chr16;chr16;chr16;chr16;chr16;chr16;chr16;chr16;chr16;chr16;chr16;chr16;chr16;chr16;chr16;chr16;chr16;chr16;chr16;chr16;chr16;chr16;chr16;chr16;chr16;chr16;chr16	96592079;96608036;96610292;96619500;96622709;96629368;96640738;96643779;96645020;96648166;96649993;96652080;96654877;96673665;96678384;96683720;96685215;96697458;96709111;96715339;96716058;96717983;96772405;96790892;96801179;96819724;96820743;96825498;96829880;96833347;97038898;97056448;97170234	96593414;96608338;96610489;96619649;96622824;96629398;96640914;96644069;96645208;96648264;96650156;96652197;96655030;96673798;96678539;96683866;96685455;96697528;96709278;96715467;96716154;96718179;96772578;96791011;96801457;96819999;96821039;96825773;96830158;96833493;97039044;97056765;97170735	-;-;-;-;-;-;-;-;-;-;-;-;-;-;-;-;-;-;-;-;-;-;-;-;-;-;-;-;-;-;-;-;-	7481	15	chr16;chr16;chr16;chr16;chr16;chr16;chr16;chr16;chr16;chr16;chr16;chr16;chr16;chr16;chr16;chr16;chr16;chr16;chr16;chr16;chr16;chr16;chr16;chr16;chr16;chr16;chr16;chr16;chr16;chr16;chr16;chr16;chr16	96592079;96608036;96610292;96619500;96622709;96629368;96640738;96643779;96645020;96648166;96649993;96652080;96654877;96673665;96678384;96683720;96685215;96697458;96709111;96715339;96716058;96717983;96772405;96790892;96801179;96819724;96820743;96825498;96829880;96833347;97038898;97056448;97170234	96593414;96608338;96610489;96619649;96622824;96629398;96640914;96644069;96645208;96648264;96650156;96652197;96655030;96673798;96678539;96683866;96685455;96697528;96709278;96715467;96716154;96718179;96772578;96791011;96801457;96819999;96821039;96825773;96830158;96833493;97039044;97056765;97170735	-;-;-;-;-;-;-;-;-;-;-;-;-;-;-;-;-;-;-;-;-;-;-;-;-;-;-;-;-;-;-;-;-	7481	8	chr16;chr16;chr16;chr16;chr16;chr16;chr16;chr16;chr16;chr16;chr16;chr16;chr16;chr16;chr16;chr16;chr16;chr16;chr16;chr16;chr16;chr16;chr16;chr16;chr16;chr16;chr16;chr16;chr16;chr16;chr16;chr16;chr16	96592079;96608036;96610292;96619500;96622709;96629368;96640738;96643779;96645020;96648166;96649993;96652080;96654877;96673665;96678384;96683720;96685215;96697458;96709111;96715339;96716058;96717983;96772405;96790892;96801179;96819724;96820743;96825498;96829880;96833347;97038898;97056448;97170234	96593414;96608338;96610489;96619649;96622824;96629398;96640914;96644069;96645208;96648264;96650156;96652197;96655030;96673798;96678539;96683866;96685455;96697528;96709278;96715467;96716154;96718179;96772578;96791011;96801457;96819999;96821039;96825773;96830158;96833493;97039044;97056765;97170735	-;-;-;-;-;-;-;-;-;-;-;-;-;-;-;-;-;-;-;-;-;-;-;-;-;-;-;-;-;-;-;-;-	7481	6	chr16;chr16;chr16;chr16;chr16;chr16;chr16;chr16;chr16;chr16;chr16;chr16;chr16;chr16;chr16;chr16;chr16;chr16;chr16;chr16;chr16;chr16;chr16;chr16;chr16;chr16;chr16;chr16;chr16;chr16;chr16;chr16;chr16	96592079;96608036;96610292;96619500;96622709;96629368;96640738;96643779;96645020;96648166;96649993;96652080;96654877;96673665;96678384;96683720;96685215;96697458;96709111;96715339;96716058;96717983;96772405;96790892;96801179;96819724;96820743;96825498;96829880;96833347;97038898;97056448;97170234	96593414;96608338;96610489;96619649;96622824;96629398;96640914;96644069;96645208;96648264;96650156;96652197;96655030;96673798;96678539;96683866;96685455;96697528;96709278;96715467;96716154;96718179;96772578;96791011;96801457;96819999;96821039;96825773;96830158;96833493;97039044;97056765;97170735	-;-;-;-;-;-;-;-;-;-;-;-;-;-;-;-;-;-;-;-;-;-;-;-;-;-;-;-;-;-;-;-;-	7481	23	chr16;chr16;chr16;chr16;chr16;chr16;chr16;chr16;chr16;chr16;chr16;chr16;chr16;chr16;chr16;chr16;chr16;chr16;chr16;chr16;chr16;chr16;chr16;chr16;chr16;chr16;chr16;chr16;chr16;chr16;chr16;chr16;chr16	96592079;96608036;96610292;96619500;96622709;96629368;96640738;96643779;96645020;96648166;96649993;96652080;96654877;96673665;96678384;96683720;96685215;96697458;96709111;96715339;96716058;96717983;96772405;96790892;96801179;96819724;96820743;96825498;96829880;96833347;97038898;97056448;97170234	96593414;96608338;96610489;96619649;96622824;96629398;96640914;96644069;96645208;96648264;96650156;96652197;96655030;96673798;96678539;96683866;96685455;96697528;96709278;96715467;96716154;96718179;96772578;96791011;96801457;96819999;96821039;96825773;96830158;96833493;97039044;97056765;97170735	-;-;-;-;-;-;-;-;-;-;-;-;-;-;-;-;-;-;-;-;-;-;-;-;-;-;-;-;-;-;-;-;-	7481	8	chr16;chr16;chr16;chr16;chr16;chr16;chr16;chr16;chr16;chr16;chr16;chr16;chr16;chr16;chr16;chr16;chr16;chr16;chr16;chr16;chr16;chr16;chr16;chr16;chr16;chr16;chr16;chr16;chr16;chr16;chr16;chr16;chr16	96592079;96608036;96610292;96619500;96622709;96629368;96640738;96643779;96645020;96648166;96649993;96652080;96654877;96673665;96678384;96683720;96685215;96697458;96709111;96715339;96716058;96717983;96772405;96790892;96801179;96819724;96820743;96825498;96829880;96833347;97038898;97056448;97170234	96593414;96608338;96610489;96619649;96622824;96629398;96640914;96644069;96645208;96648264;96650156;96652197;96655030;96673798;96678539;96683866;96685455;96697528;96709278;96715467;96716154;96718179;96772578;96791011;96801457;96819999;96821039;96825773;96830158;96833493;97039044;97056765;97170735	-;-;-;-;-;-;-;-;-;-;-;-;-;-;-;-;-;-;-;-;-;-;-;-;-;-;-;-;-;-;-;-;-	7481	11	chr16;chr16;chr16;chr16;chr16;chr16;chr16;chr16;chr16;chr16;chr16;chr16;chr16;chr16;chr16;chr16;chr16;chr16;chr16;chr16;chr16;chr16;chr16;chr16;chr16;chr16;chr16;chr16;chr16;chr16;chr16;chr16;chr16	96592079;96608036;96610292;96619500;96622709;96629368;96640738;96643779;96645020;96648166;96649993;96652080;96654877;96673665;96678384;96683720;96685215;96697458;96709111;96715339;96716058;96717983;96772405;96790892;96801179;96819724;96820743;96825498;96829880;96833347;97038898;97056448;97170234	96593414;96608338;96610489;96619649;96622824;96629398;96640914;96644069;96645208;96648264;96650156;96652197;96655030;96673798;96678539;96683866;96685455;96697528;96709278;96715467;96716154;96718179;96772578;96791011;96801457;96819999;96821039;96825773;96830158;96833493;97039044;97056765;97170735	-;-;-;-;-;-;-;-;-;-;-;-;-;-;-;-;-;-;-;-;-;-;-;-;-;-;-;-;-;-;-;-;-	7481	38	chr16;chr16;chr16;chr16;chr16;chr16;chr16;chr16;chr16;chr16;chr16;chr16;chr16;chr16;chr16;chr16;chr16;chr16;chr16;chr16;chr16;chr16;chr16;chr16;chr16;chr16;chr16;chr16;chr16;chr16;chr16;chr16;chr16	96592079;96608036;96610292;96619500;96622709;96629368;96640738;96643779;96645020;96648166;96649993;96652080;96654877;96673665;96678384;96683720;96685215;96697458;96709111;96715339;96716058;96717983;96772405;96790892;96801179;96819724;96820743;96825498;96829880;96833347;97038898;97056448;97170234	96593414;96608338;96610489;96619649;96622824;96629398;96640914;96644069;96645208;96648264;96650156;96652197;96655030;96673798;96678539;96683866;96685455;96697528;96709278;96715467;96716154;96718179;96772578;96791011;96801457;96819999;96821039;96825773;96830158;96833493;97039044;97056765;97170735	-;-;-;-;-;-;-;-;-;-;-;-;-;-;-;-;-;-;-;-;-;-;-;-;-;-;-;-;-;-;-;-;-	7481	8	chr16;chr16;chr16;chr16;chr16;chr16;chr16;chr16;chr16;chr16;chr16;chr16;chr16;chr16;chr16;chr16;chr16;chr16;chr16;chr16;chr16;chr16;chr16;chr16;chr16;chr16;chr16;chr16;chr16;chr16;chr16;chr16;chr16	96592079;96608036;96610292;96619500;96622709;96629368;96640738;96643779;96645020;96648166;96649993;96652080;96654877;96673665;96678384;96683720;96685215;96697458;96709111;96715339;96716058;96717983;96772405;96790892;96801179;96819724;96820743;96825498;96829880;96833347;97038898;97056448;97170234	96593414;96608338;96610489;96619649;96622824;96629398;96640914;96644069;96645208;96648264;96650156;96652197;96655030;96673798;96678539;96683866;96685455;96697528;96709278;96715467;96716154;96718179;96772578;96791011;96801457;96819999;96821039;96825773;96830158;96833493;97039044;97056765;97170735	-;-;-;-;-;-;-;-;-;-;-;-;-;-;-;-;-;-;-;-;-;-;-;-;-;-;-;-;-;-;-;-;-	7481	19	chr16;chr16;chr16;chr16;chr16;chr16;chr16;chr16;chr16;chr16;chr16;chr16;chr16;chr16;chr16;chr16;chr16;chr16;chr16;chr16;chr16;chr16;chr16;chr16;chr16;chr16;chr16;chr16;chr16;chr16;chr16;chr16;chr16	96592079;96608036;96610292;96619500;96622709;96629368;96640738;96643779;96645020;96648166;96649993;96652080;96654877;96673665;96678384;96683720;96685215;96697458;96709111;96715339;96716058;96717983;96772405;96790892;96801179;96819724;96820743;96825498;96829880;96833347;97038898;97056448;97170234	96593414;96608338;96610489;96619649;96622824;96629398;96640914;96644069;96645208;96648264;96650156;96652197;96655030;96673798;96678539;96683866;96685455;96697528;96709278;96715467;96716154;96718179;96772578;96791011;96801457;96819999;96821039;96825773;96830158;96833493;97039044;97056765;97170735	-;-;-;-;-;-;-;-;-;-;-;-;-;-;-;-;-;-;-;-;-;-;-;-;-;-;-;-;-;-;-;-;-	7481	17	chr16;chr16;chr16;chr16;chr16;chr16;chr16;chr16;chr16;chr16;chr16;chr16;chr16;chr16;chr16;chr16;chr16;chr16;chr16;chr16;chr16;chr16;chr16;chr16;chr16;chr16;chr16;chr16;chr16;chr16;chr16;chr16;chr16	96592079;96608036;96610292;96619500;96622709;96629368;96640738;96643779;96645020;96648166;96649993;96652080;96654877;96673665;96678384;96683720;96685215;96697458;96709111;96715339;96716058;96717983;96772405;96790892;96801179;96819724;96820743;96825498;96829880;96833347;97038898;97056448;97170234	96593414;96608338;96610489;96619649;96622824;96629398;96640914;96644069;96645208;96648264;96650156;96652197;96655030;96673798;96678539;96683866;96685455;96697528;96709278;96715467;96716154;96718179;96772578;96791011;96801457;96819999;96821039;96825773;96830158;96833493;97039044;97056765;97170735	-;-;-;-;-;-;-;-;-;-;-;-;-;-;-;-;-;-;-;-;-;-;-;-;-;-;-;-;-;-;-;-;-	7481	33	chr16;chr16;chr16;chr16;chr16;chr16;chr16;chr16;chr16;chr16;chr16;chr16;chr16;chr16;chr16;chr16;chr16;chr16;chr16;chr16;chr16;chr16;chr16;chr16;chr16;chr16;chr16;chr16;chr16;chr16;chr16;chr16;chr16	96592079;96608036;96610292;96619500;96622709;96629368;96640738;96643779;96645020;96648166;96649993;96652080;96654877;96673665;96678384;96683720;96685215;96697458;96709111;96715339;96716058;96717983;96772405;96790892;96801179;96819724;96820743;96825498;96829880;96833347;97038898;97056448;97170234	96593414;96608338;96610489;96619649;96622824;96629398;96640914;96644069;96645208;96648264;96650156;96652197;96655030;96673798;96678539;96683866;96685455;96697528;96709278;96715467;96716154;96718179;96772578;96791011;96801457;96819999;96821039;96825773;96830158;96833493;97039044;97056765;97170735	-;-;-;-;-;-;-;-;-;-;-;-;-;-;-;-;-;-;-;-;-;-;-;-;-;-;-;-;-;-;-;-;-	7481	7	chr16;chr16;chr16;chr16;chr16;chr16;chr16;chr16;chr16;chr16;chr16;chr16;chr16;chr16;chr16;chr16;chr16;chr16;chr16;chr16;chr16;chr16;chr16;chr16;chr16;chr16;chr16;chr16;chr16;chr16;chr16;chr16;chr16	96592079;96608036;96610292;96619500;96622709;96629368;96640738;96643779;96645020;96648166;96649993;96652080;96654877;96673665;96678384;96683720;96685215;96697458;96709111;96715339;96716058;96717983;96772405;96790892;96801179;96819724;96820743;96825498;96829880;96833347;97038898;97056448;97170234	96593414;96608338;96610489;96619649;96622824;96629398;96640914;96644069;96645208;96648264;96650156;96652197;96655030;96673798;96678539;96683866;96685455;96697528;96709278;96715467;96716154;96718179;96772578;96791011;96801457;96819999;96821039;96825773;96830158;96833493;97039044;97056765;97170735	-;-;-;-;-;-;-;-;-;-;-;-;-;-;-;-;-;-;-;-;-;-;-;-;-;-;-;-;-;-;-;-;-	7481	35	chr16;chr16;chr16;chr16;chr16;chr16;chr16;chr16;chr16;chr16;chr16;chr16;chr16;chr16;chr16;chr16;chr16;chr16;chr16;chr16;chr16;chr16;chr16;chr16;chr16;chr16;chr16;chr16;chr16;chr16;chr16;chr16;chr16	96592079;96608036;96610292;96619500;96622709;96629368;96640738;96643779;96645020;96648166;96649993;96652080;96654877;96673665;96678384;96683720;96685215;96697458;96709111;96715339;96716058;96717983;96772405;96790892;96801179;96819724;96820743;96825498;96829880;96833347;97038898;97056448;97170234	96593414;96608338;96610489;96619649;96622824;96629398;96640914;96644069;96645208;96648264;96650156;96652197;96655030;96673798;96678539;96683866;96685455;96697528;96709278;96715467;96716154;96718179;96772578;96791011;96801457;96819999;96821039;96825773;96830158;96833493;97039044;97056765;97170735	-;-;-;-;-;-;-;-;-;-;-;-;-;-;-;-;-;-;-;-;-;-;-;-;-;-;-;-;-;-;-;-;-	7481	25	chr16;chr16;chr16;chr16;chr16;chr16;chr16;chr16;chr16;chr16;chr16;chr16;chr16;chr16;chr16;chr16;chr16;chr16;chr16;chr16;chr16;chr16;chr16;chr16;chr16;chr16;chr16;chr16;chr16;chr16;chr16;chr16;chr16	96592079;96608036;96610292;96619500;96622709;96629368;96640738;96643779;96645020;96648166;96649993;96652080;96654877;96673665;96678384;96683720;96685215;96697458;96709111;96715339;96716058;96717983;96772405;96790892;96801179;96819724;96820743;96825498;96829880;96833347;97038898;97056448;97170234	96593414;96608338;96610489;96619649;96622824;96629398;96640914;96644069;96645208;96648264;96650156;96652197;96655030;96673798;96678539;96683866;96685455;96697528;96709278;96715467;96716154;96718179;96772578;96791011;96801457;96819999;96821039;96825773;96830158;96833493;97039044;97056765;97170735	-;-;-;-;-;-;-;-;-;-;-;-;-;-;-;-;-;-;-;-;-;-;-;-;-;-;-;-;-;-;-;-;-	7481	33	chr16;chr16;chr16;chr16;chr16;chr16;chr16;chr16;chr16;chr16;chr16;chr16;chr16;chr16;chr16;chr16;chr16;chr16;chr16;chr16;chr16;chr16;chr16;chr16;chr16;chr16;chr16;chr16;chr16;chr16;chr16;chr16;chr16	96592079;96608036;96610292;96619500;96622709;96629368;96640738;96643779;96645020;96648166;96649993;96652080;96654877;96673665;96678384;96683720;96685215;96697458;96709111;96715339;96716058;96717983;96772405;96790892;96801179;96819724;96820743;96825498;96829880;96833347;97038898;97056448;97170234	96593414;96608338;96610489;96619649;96622824;96629398;96640914;96644069;96645208;96648264;96650156;96652197;96655030;96673798;96678539;96683866;96685455;96697528;96709278;96715467;96716154;96718179;96772578;96791011;96801457;96819999;96821039;96825773;96830158;96833493;97039044;97056765;97170735	-;-;-;-;-;-;-;-;-;-;-;-;-;-;-;-;-;-;-;-;-;-;-;-;-;-;-;-;-;-;-;-;-	7481	34	chr16;chr16;chr16;chr16;chr16;chr16;chr16;chr16;chr16;chr16;chr16;chr16;chr16;chr16;chr16;chr16;chr16;chr16;chr16;chr16;chr16;chr16;chr16;chr16;chr16;chr16;chr16;chr16;chr16;chr16;chr16;chr16;chr16	96592079;96608036;96610292;96619500;96622709;96629368;96640738;96643779;96645020;96648166;96649993;96652080;96654877;96673665;96678384;96683720;96685215;96697458;96709111;96715339;96716058;96717983;96772405;96790892;96801179;96819724;96820743;96825498;96829880;96833347;97038898;97056448;97170234	96593414;96608338;96610489;96619649;96622824;96629398;96640914;96644069;96645208;96648264;96650156;96652197;96655030;96673798;96678539;96683866;96685455;96697528;96709278;96715467;96716154;96718179;96772578;96791011;96801457;96819999;96821039;96825773;96830158;96833493;97039044;97056765;97170735	-;-;-;-;-;-;-;-;-;-;-;-;-;-;-;-;-;-;-;-;-;-;-;-;-;-;-;-;-;-;-;-;-	7481	44	chr16;chr16;chr16;chr16;chr16;chr16;chr16;chr16;chr16;chr16;chr16;chr16;chr16;chr16;chr16;chr16;chr16;chr16;chr16;chr16;chr16;chr16;chr16;chr16;chr16;chr16;chr16;chr16;chr16;chr16;chr16;chr16;chr16	96592079;96608036;96610292;96619500;96622709;96629368;96640738;96643779;96645020;96648166;96649993;96652080;96654877;96673665;96678384;96683720;96685215;96697458;96709111;96715339;96716058;96717983;96772405;96790892;96801179;96819724;96820743;96825498;96829880;96833347;97038898;97056448;97170234	96593414;96608338;96610489;96619649;96622824;96629398;96640914;96644069;96645208;96648264;96650156;96652197;96655030;96673798;96678539;96683866;96685455;96697528;96709278;96715467;96716154;96718179;96772578;96791011;96801457;96819999;96821039;96825773;96830158;96833493;97039044;97056765;97170735	-;-;-;-;-;-;-;-;-;-;-;-;-;-;-;-;-;-;-;-;-;-;-;-;-;-;-;-;-;-;-;-;-	7481	28	chr16;chr16;chr16;chr16;chr16;chr16;chr16;chr16;chr16;chr16;chr16;chr16;chr16;chr16;chr16;chr16;chr16;chr16;chr16;chr16;chr16;chr16;chr16;chr16;chr16;chr16;chr16;chr16;chr16;chr16;chr16;chr16;chr16	96592079;96608036;96610292;96619500;96622709;96629368;96640738;96643779;96645020;96648166;96649993;96652080;96654877;96673665;96678384;96683720;96685215;96697458;96709111;96715339;96716058;96717983;96772405;96790892;96801179;96819724;96820743;96825498;96829880;96833347;97038898;97056448;97170234	96593414;96608338;96610489;96619649;96622824;96629398;96640914;96644069;96645208;96648264;96650156;96652197;96655030;96673798;96678539;96683866;96685455;96697528;96709278;96715467;96716154;96718179;96772578;96791011;96801457;96819999;96821039;96825773;96830158;96833493;97039044;97056765;97170735	-;-;-;-;-;-;-;-;-;-;-;-;-;-;-;-;-;-;-;-;-;-;-;-;-;-;-;-;-;-;-;-;-	7481	28
Aipl1	chr11;chr11;chr11;chr11;chr11;chr11	72028722;72030207;72030426;72031417;72036612;72037363	72029456;72030348;72030602;72031605;72036791;72037509	-;-;-;-;-;-	1570	6	chr11;chr11;chr11;chr11;chr11;chr11	72028722;72030207;72030426;72031417;72036612;72037363	72029456;72030348;72030602;72031605;72036791;72037509	-;-;-;-;-;-	1570	1	chr11;chr11;chr11;chr11;chr11;chr11	72028722;72030207;72030426;72031417;72036612;72037363	72029456;72030348;72030602;72031605;72036791;72037509	-;-;-;-;-;-	1570	4	chr11;chr11;chr11;chr11;chr11;chr11	72028722;72030207;72030426;72031417;72036612;72037363	72029456;72030348;72030602;72031605;72036791;72037509	-;-;-;-;-;-	1570	6	chr11;chr11;chr11;chr11;chr11;chr11	72028722;72030207;72030426;72031417;72036612;72037363	72029456;72030348;72030602;72031605;72036791;72037509	-;-;-;-;-;-	1570	1	chr11;chr11;chr11;chr11;chr11;chr11	72028722;72030207;72030426;72031417;72036612;72037363	72029456;72030348;72030602;72031605;72036791;72037509	-;-;-;-;-;-	1570	1	chr11;chr11;chr11;chr11;chr11;chr11	72028722;72030207;72030426;72031417;72036612;72037363	72029456;72030348;72030602;72031605;72036791;72037509	-;-;-;-;-;-	1570	4	chr11;chr11;chr11;chr11;chr11;chr11	72028722;72030207;72030426;72031417;72036612;72037363	72029456;72030348;72030602;72031605;72036791;72037509	-;-;-;-;-;-	1570	3	chr11;chr11;chr11;chr11;chr11;chr11	72028722;72030207;72030426;72031417;72036612;72037363	72029456;72030348;72030602;72031605;72036791;72037509	-;-;-;-;-;-	1570	3	chr11;chr11;chr11;chr11;chr11;chr11	72028722;72030207;72030426;72031417;72036612;72037363	72029456;72030348;72030602;72031605;72036791;72037509	-;-;-;-;-;-	1570	2	chr11;chr11;chr11;chr11;chr11;chr11	72028722;72030207;72030426;72031417;72036612;72037363	72029456;72030348;72030602;72031605;72036791;72037509	-;-;-;-;-;-	1570	5	chr11;chr11;chr11;chr11;chr11;chr11	72028722;72030207;72030426;72031417;72036612;72037363	72029456;72030348;72030602;72031605;72036791;72037509	-;-;-;-;-;-	1570	4	chr11;chr11;chr11;chr11;chr11;chr11	72028722;72030207;72030426;72031417;72036612;72037363	72029456;72030348;72030602;72031605;72036791;72037509	-;-;-;-;-;-	1570	6	chr11;chr11;chr11;chr11;chr11;chr11	72028722;72030207;72030426;72031417;72036612;72037363	72029456;72030348;72030602;72031605;72036791;72037509	-;-;-;-;-;-	1570	3	chr11;chr11;chr11;chr11;chr11;chr11	72028722;72030207;72030426;72031417;72036612;72037363	72029456;72030348;72030602;72031605;72036791;72037509	-;-;-;-;-;-	1570	3	chr11;chr11;chr11;chr11;chr11;chr11	72028722;72030207;72030426;72031417;72036612;72037363	72029456;72030348;72030602;72031605;72036791;72037509	-;-;-;-;-;-	1570	1	chr11;chr11;chr11;chr11;chr11;chr11	72028722;72030207;72030426;72031417;72036612;72037363	72029456;72030348;72030602;72031605;72036791;72037509	-;-;-;-;-;-	1570	1	chr11;chr11;chr11;chr11;chr11;chr11	72028722;72030207;72030426;72031417;72036612;72037363	72029456;72030348;72030602;72031605;72036791;72037509	-;-;-;-;-;-	1570	2	chr11;chr11;chr11;chr11;chr11;chr11	72028722;72030207;72030426;72031417;72036612;72037363	72029456;72030348;72030602;72031605;72036791;72037509	-;-;-;-;-;-	1570	1	chr11;chr11;chr11;chr11;chr11;chr11	72028722;72030207;72030426;72031417;72036612;72037363	72029456;72030348;72030602;72031605;72036791;72037509	-;-;-;-;-;-	1570	2	chr11;chr11;chr11;chr11;chr11;chr11	72028722;72030207;72030426;72031417;72036612;72037363	72029456;72030348;72030602;72031605;72036791;72037509	-;-;-;-;-;-	1570	4	chr11;chr11;chr11;chr11;chr11;chr11	72028722;72030207;72030426;72031417;72036612;72037363	72029456;72030348;72030602;72031605;72036791;72037509	-;-;-;-;-;-	1570	4	chr11;chr11;chr11;chr11;chr11;chr11	72028722;72030207;72030426;72031417;72036612;72037363	72029456;72030348;72030602;72031605;72036791;72037509	-;-;-;-;-;-	1570	9	chr11;chr11;chr11;chr11;chr11;chr11	72028722;72030207;72030426;72031417;72036612;72037363	72029456;72030348;72030602;72031605;72036791;72037509	-;-;-;-;-;-	1570	2	chr11;chr11;chr11;chr11;chr11;chr11	72028722;72030207;72030426;72031417;72036612;72037363	72029456;72030348;72030602;72031605;72036791;72037509	-;-;-;-;-;-	1570	2	chr11;chr11;chr11;chr11;chr11;chr11	72028722;72030207;72030426;72031417;72036612;72037363	72029456;72030348;72030602;72031605;72036791;72037509	-;-;-;-;-;-	1570	5
Rem2	chr14;chr14;chr14;chr14;chr14	54476100;54477471;54478028;54478954;54479450	54476374;54477815;54478101;54479161;54480434	+;+;+;+;+	1887	108	chr14;chr14;chr14;chr14;chr14	54476100;54477471;54478028;54478954;54479450	54476374;54477815;54478101;54479161;54480434	+;+;+;+;+	1887	79	chr14;chr14;chr14;chr14;chr14	54476100;54477471;54478028;54478954;54479450	54476374;54477815;54478101;54479161;54480434	+;+;+;+;+	1887	30	chr14;chr14;chr14;chr14;chr14	54476100;54477471;54478028;54478954;54479450	54476374;54477815;54478101;54479161;54480434	+;+;+;+;+	1887	35	chr14;chr14;chr14;chr14;chr14	54476100;54477471;54478028;54478954;54479450	54476374;54477815;54478101;54479161;54480434	+;+;+;+;+	1887	24	chr14;chr14;chr14;chr14;chr14	54476100;54477471;54478028;54478954;54479450	54476374;54477815;54478101;54479161;54480434	+;+;+;+;+	1887	32	chr14;chr14;chr14;chr14;chr14	54476100;54477471;54478028;54478954;54479450	54476374;54477815;54478101;54479161;54480434	+;+;+;+;+	1887	18	chr14;chr14;chr14;chr14;chr14	54476100;54477471;54478028;54478954;54479450	54476374;54477815;54478101;54479161;54480434	+;+;+;+;+	1887	26	chr14;chr14;chr14;chr14;chr14	54476100;54477471;54478028;54478954;54479450	54476374;54477815;54478101;54479161;54480434	+;+;+;+;+	1887	17	chr14;chr14;chr14;chr14;chr14	54476100;54477471;54478028;54478954;54479450	54476374;54477815;54478101;54479161;54480434	+;+;+;+;+	1887	9	chr14;chr14;chr14;chr14;chr14	54476100;54477471;54478028;54478954;54479450	54476374;54477815;54478101;54479161;54480434	+;+;+;+;+	1887	13	chr14;chr14;chr14;chr14;chr14	54476100;54477471;54478028;54478954;54479450	54476374;54477815;54478101;54479161;54480434	+;+;+;+;+	1887	20	chr14;chr14;chr14;chr14;chr14	54476100;54477471;54478028;54478954;54479450	54476374;54477815;54478101;54479161;54480434	+;+;+;+;+	1887	8	chr14;chr14;chr14;chr14;chr14	54476100;54477471;54478028;54478954;54479450	54476374;54477815;54478101;54479161;54480434	+;+;+;+;+	1887	22	chr14;chr14;chr14;chr14;chr14	54476100;54477471;54478028;54478954;54479450	54476374;54477815;54478101;54479161;54480434	+;+;+;+;+	1887	243	chr14;chr14;chr14;chr14;chr14	54476100;54477471;54478028;54478954;54479450	54476374;54477815;54478101;54479161;54480434	+;+;+;+;+	1887	199	chr14;chr14;chr14;chr14;chr14	54476100;54477471;54478028;54478954;54479450	54476374;54477815;54478101;54479161;54480434	+;+;+;+;+	1887	289	chr14;chr14;chr14;chr14;chr14	54476100;54477471;54478028;54478954;54479450	54476374;54477815;54478101;54479161;54480434	+;+;+;+;+	1887	424	chr14;chr14;chr14;chr14;chr14	54476100;54477471;54478028;54478954;54479450	54476374;54477815;54478101;54479161;54480434	+;+;+;+;+	1887	240	chr14;chr14;chr14;chr14;chr14	54476100;54477471;54478028;54478954;54479450	54476374;54477815;54478101;54479161;54480434	+;+;+;+;+	1887	183	chr14;chr14;chr14;chr14;chr14	54476100;54477471;54478028;54478954;54479450	54476374;54477815;54478101;54479161;54480434	+;+;+;+;+	1887	394	chr14;chr14;chr14;chr14;chr14	54476100;54477471;54478028;54478954;54479450	54476374;54477815;54478101;54479161;54480434	+;+;+;+;+	1887	320	chr14;chr14;chr14;chr14;chr14	54476100;54477471;54478028;54478954;54479450	54476374;54477815;54478101;54479161;54480434	+;+;+;+;+	1887	438	chr14;chr14;chr14;chr14;chr14	54476100;54477471;54478028;54478954;54479450	54476374;54477815;54478101;54479161;54480434	+;+;+;+;+	1887	512	chr14;chr14;chr14;chr14;chr14	54476100;54477471;54478028;54478954;54479450	54476374;54477815;54478101;54479161;54480434	+;+;+;+;+	1887	402	chr14;chr14;chr14;chr14;chr14	54476100;54477471;54478028;54478954;54479450	54476374;54477815;54478101;54479161;54480434	+;+;+;+;+	1887	508
Otud7a	chr7;chr7;chr7;chr7;chr7;chr7;chr7;chr7;chr7;chr7;chr7;chr7;chr7;chr7	63444772;63615289;63649609;63650811;63685369;63697011;63727418;63729062;63729814;63733664;63735799;63754632;63754916;63757310	63444927;63615418;63649702;63650965;63685551;63697232;63727519;63729189;63729908;63733791;63735948;63754746;63755000;63759027	+;+;+;+;+;+;+;+;+;+;+;+;+;+	3461	9	chr7;chr7;chr7;chr7;chr7;chr7;chr7;chr7;chr7;chr7;chr7;chr7;chr7;chr7	63444772;63615289;63649609;63650811;63685369;63697011;63727418;63729062;63729814;63733664;63735799;63754632;63754916;63757310	63444927;63615418;63649702;63650965;63685551;63697232;63727519;63729189;63729908;63733791;63735948;63754746;63755000;63759027	+;+;+;+;+;+;+;+;+;+;+;+;+;+	3461	10	chr7;chr7;chr7;chr7;chr7;chr7;chr7;chr7;chr7;chr7;chr7;chr7;chr7;chr7	63444772;63615289;63649609;63650811;63685369;63697011;63727418;63729062;63729814;63733664;63735799;63754632;63754916;63757310	63444927;63615418;63649702;63650965;63685551;63697232;63727519;63729189;63729908;63733791;63735948;63754746;63755000;63759027	+;+;+;+;+;+;+;+;+;+;+;+;+;+	3461	15	chr7;chr7;chr7;chr7;chr7;chr7;chr7;chr7;chr7;chr7;chr7;chr7;chr7;chr7	63444772;63615289;63649609;63650811;63685369;63697011;63727418;63729062;63729814;63733664;63735799;63754632;63754916;63757310	63444927;63615418;63649702;63650965;63685551;63697232;63727519;63729189;63729908;63733791;63735948;63754746;63755000;63759027	+;+;+;+;+;+;+;+;+;+;+;+;+;+	3461	5	chr7;chr7;chr7;chr7;chr7;chr7;chr7;chr7;chr7;chr7;chr7;chr7;chr7;chr7	63444772;63615289;63649609;63650811;63685369;63697011;63727418;63729062;63729814;63733664;63735799;63754632;63754916;63757310	63444927;63615418;63649702;63650965;63685551;63697232;63727519;63729189;63729908;63733791;63735948;63754746;63755000;63759027	+;+;+;+;+;+;+;+;+;+;+;+;+;+	3461	10	chr7;chr7;chr7;chr7;chr7;chr7;chr7;chr7;chr7;chr7;chr7;chr7;chr7;chr7	63444772;63615289;63649609;63650811;63685369;63697011;63727418;63729062;63729814;63733664;63735799;63754632;63754916;63757310	63444927;63615418;63649702;63650965;63685551;63697232;63727519;63729189;63729908;63733791;63735948;63754746;63755000;63759027	+;+;+;+;+;+;+;+;+;+;+;+;+;+	3461	5	chr7;chr7;chr7;chr7;chr7;chr7;chr7;chr7;chr7;chr7;chr7;chr7;chr7;chr7	63444772;63615289;63649609;63650811;63685369;63697011;63727418;63729062;63729814;63733664;63735799;63754632;63754916;63757310	63444927;63615418;63649702;63650965;63685551;63697232;63727519;63729189;63729908;63733791;63735948;63754746;63755000;63759027	+;+;+;+;+;+;+;+;+;+;+;+;+;+	3461	8	chr7;chr7;chr7;chr7;chr7;chr7;chr7;chr7;chr7;chr7;chr7;chr7;chr7;chr7	63444772;63615289;63649609;63650811;63685369;63697011;63727418;63729062;63729814;63733664;63735799;63754632;63754916;63757310	63444927;63615418;63649702;63650965;63685551;63697232;63727519;63729189;63729908;63733791;63735948;63754746;63755000;63759027	+;+;+;+;+;+;+;+;+;+;+;+;+;+	3461	5	chr7;chr7;chr7;chr7;chr7;chr7;chr7;chr7;chr7;chr7;chr7;chr7;chr7;chr7	63444772;63615289;63649609;63650811;63685369;63697011;63727418;63729062;63729814;63733664;63735799;63754632;63754916;63757310	63444927;63615418;63649702;63650965;63685551;63697232;63727519;63729189;63729908;63733791;63735948;63754746;63755000;63759027	+;+;+;+;+;+;+;+;+;+;+;+;+;+	3461	8	chr7;chr7;chr7;chr7;chr7;chr7;chr7;chr7;chr7;chr7;chr7;chr7;chr7;chr7	63444772;63615289;63649609;63650811;63685369;63697011;63727418;63729062;63729814;63733664;63735799;63754632;63754916;63757310	63444927;63615418;63649702;63650965;63685551;63697232;63727519;63729189;63729908;63733791;63735948;63754746;63755000;63759027	+;+;+;+;+;+;+;+;+;+;+;+;+;+	3461	13	chr7;chr7;chr7;chr7;chr7;chr7;chr7;chr7;chr7;chr7;chr7;chr7;chr7;chr7	63444772;63615289;63649609;63650811;63685369;63697011;63727418;63729062;63729814;63733664;63735799;63754632;63754916;63757310	63444927;63615418;63649702;63650965;63685551;63697232;63727519;63729189;63729908;63733791;63735948;63754746;63755000;63759027	+;+;+;+;+;+;+;+;+;+;+;+;+;+	3461	5	chr7;chr7;chr7;chr7;chr7;chr7;chr7;chr7;chr7;chr7;chr7;chr7;chr7;chr7	63444772;63615289;63649609;63650811;63685369;63697011;63727418;63729062;63729814;63733664;63735799;63754632;63754916;63757310	63444927;63615418;63649702;63650965;63685551;63697232;63727519;63729189;63729908;63733791;63735948;63754746;63755000;63759027	+;+;+;+;+;+;+;+;+;+;+;+;+;+	3461	7	chr7;chr7;chr7;chr7;chr7;chr7;chr7;chr7;chr7;chr7;chr7;chr7;chr7;chr7	63444772;63615289;63649609;63650811;63685369;63697011;63727418;63729062;63729814;63733664;63735799;63754632;63754916;63757310	63444927;63615418;63649702;63650965;63685551;63697232;63727519;63729189;63729908;63733791;63735948;63754746;63755000;63759027	+;+;+;+;+;+;+;+;+;+;+;+;+;+	3461	27	chr7;chr7;chr7;chr7;chr7;chr7;chr7;chr7;chr7;chr7;chr7;chr7;chr7;chr7	63444772;63615289;63649609;63650811;63685369;63697011;63727418;63729062;63729814;63733664;63735799;63754632;63754916;63757310	63444927;63615418;63649702;63650965;63685551;63697232;63727519;63729189;63729908;63733791;63735948;63754746;63755000;63759027	+;+;+;+;+;+;+;+;+;+;+;+;+;+	3461	22	chr7;chr7;chr7;chr7;chr7;chr7;chr7;chr7;chr7;chr7;chr7;chr7;chr7;chr7	63444772;63615289;63649609;63650811;63685369;63697011;63727418;63729062;63729814;63733664;63735799;63754632;63754916;63757310	63444927;63615418;63649702;63650965;63685551;63697232;63727519;63729189;63729908;63733791;63735948;63754746;63755000;63759027	+;+;+;+;+;+;+;+;+;+;+;+;+;+	3461	47	chr7;chr7;chr7;chr7;chr7;chr7;chr7;chr7;chr7;chr7;chr7;chr7;chr7;chr7	63444772;63615289;63649609;63650811;63685369;63697011;63727418;63729062;63729814;63733664;63735799;63754632;63754916;63757310	63444927;63615418;63649702;63650965;63685551;63697232;63727519;63729189;63729908;63733791;63735948;63754746;63755000;63759027	+;+;+;+;+;+;+;+;+;+;+;+;+;+	3461	20	chr7;chr7;chr7;chr7;chr7;chr7;chr7;chr7;chr7;chr7;chr7;chr7;chr7;chr7	63444772;63615289;63649609;63650811;63685369;63697011;63727418;63729062;63729814;63733664;63735799;63754632;63754916;63757310	63444927;63615418;63649702;63650965;63685551;63697232;63727519;63729189;63729908;63733791;63735948;63754746;63755000;63759027	+;+;+;+;+;+;+;+;+;+;+;+;+;+	3461	43	chr7;chr7;chr7;chr7;chr7;chr7;chr7;chr7;chr7;chr7;chr7;chr7;chr7;chr7	63444772;63615289;63649609;63650811;63685369;63697011;63727418;63729062;63729814;63733664;63735799;63754632;63754916;63757310	63444927;63615418;63649702;63650965;63685551;63697232;63727519;63729189;63729908;63733791;63735948;63754746;63755000;63759027	+;+;+;+;+;+;+;+;+;+;+;+;+;+	3461	83	chr7;chr7;chr7;chr7;chr7;chr7;chr7;chr7;chr7;chr7;chr7;chr7;chr7;chr7	63444772;63615289;63649609;63650811;63685369;63697011;63727418;63729062;63729814;63733664;63735799;63754632;63754916;63757310	63444927;63615418;63649702;63650965;63685551;63697232;63727519;63729189;63729908;63733791;63735948;63754746;63755000;63759027	+;+;+;+;+;+;+;+;+;+;+;+;+;+	3461	22	chr7;chr7;chr7;chr7;chr7;chr7;chr7;chr7;chr7;chr7;chr7;chr7;chr7;chr7	63444772;63615289;63649609;63650811;63685369;63697011;63727418;63729062;63729814;63733664;63735799;63754632;63754916;63757310	63444927;63615418;63649702;63650965;63685551;63697232;63727519;63729189;63729908;63733791;63735948;63754746;63755000;63759027	+;+;+;+;+;+;+;+;+;+;+;+;+;+	3461	34	chr7;chr7;chr7;chr7;chr7;chr7;chr7;chr7;chr7;chr7;chr7;chr7;chr7;chr7	63444772;63615289;63649609;63650811;63685369;63697011;63727418;63729062;63729814;63733664;63735799;63754632;63754916;63757310	63444927;63615418;63649702;63650965;63685551;63697232;63727519;63729189;63729908;63733791;63735948;63754746;63755000;63759027	+;+;+;+;+;+;+;+;+;+;+;+;+;+	3461	35	chr7;chr7;chr7;chr7;chr7;chr7;chr7;chr7;chr7;chr7;chr7;chr7;chr7;chr7	63444772;63615289;63649609;63650811;63685369;63697011;63727418;63729062;63729814;63733664;63735799;63754632;63754916;63757310	63444927;63615418;63649702;63650965;63685551;63697232;63727519;63729189;63729908;63733791;63735948;63754746;63755000;63759027	+;+;+;+;+;+;+;+;+;+;+;+;+;+	3461	41	chr7;chr7;chr7;chr7;chr7;chr7;chr7;chr7;chr7;chr7;chr7;chr7;chr7;chr7	63444772;63615289;63649609;63650811;63685369;63697011;63727418;63729062;63729814;63733664;63735799;63754632;63754916;63757310	63444927;63615418;63649702;63650965;63685551;63697232;63727519;63729189;63729908;63733791;63735948;63754746;63755000;63759027	+;+;+;+;+;+;+;+;+;+;+;+;+;+	3461	38	chr7;chr7;chr7;chr7;chr7;chr7;chr7;chr7;chr7;chr7;chr7;chr7;chr7;chr7	63444772;63615289;63649609;63650811;63685369;63697011;63727418;63729062;63729814;63733664;63735799;63754632;63754916;63757310	63444927;63615418;63649702;63650965;63685551;63697232;63727519;63729189;63729908;63733791;63735948;63754746;63755000;63759027	+;+;+;+;+;+;+;+;+;+;+;+;+;+	3461	51	chr7;chr7;chr7;chr7;chr7;chr7;chr7;chr7;chr7;chr7;chr7;chr7;chr7;chr7	63444772;63615289;63649609;63650811;63685369;63697011;63727418;63729062;63729814;63733664;63735799;63754632;63754916;63757310	63444927;63615418;63649702;63650965;63685551;63697232;63727519;63729189;63729908;63733791;63735948;63754746;63755000;63759027	+;+;+;+;+;+;+;+;+;+;+;+;+;+	3461	102	chr7;chr7;chr7;chr7;chr7;chr7;chr7;chr7;chr7;chr7;chr7;chr7;chr7;chr7	63444772;63615289;63649609;63650811;63685369;63697011;63727418;63729062;63729814;63733664;63735799;63754632;63754916;63757310	63444927;63615418;63649702;63650965;63685551;63697232;63727519;63729189;63729908;63733791;63735948;63754746;63755000;63759027	+;+;+;+;+;+;+;+;+;+;+;+;+;+	3461	87
Ttc21a	chr9;chr9;chr9;chr9;chr9;chr9;chr9;chr9;chr9;chr9;chr9;chr9;chr9;chr9;chr9;chr9;chr9;chr9;chr9;chr9;chr9;chr9;chr9;chr9;chr9;chr9;chr9;chr9;chr9	119937606;119939167;119940416;119941133;119942572;119943817;119944945;119945483;119946619;119950601;119950820;119952155;119954156;119954534;119956834;119958064;119958238;119958687;119958969;119961755;119963181;119964232;119965697;119966013;119966267;119966555;119967196;119967447;119967597	119937750;119939296;119940526;119941299;119942694;119943974;119945029;119945581;119946811;119950698;119951020;119952284;119954313;119954749;119957072;119958136;119958348;119958825;119959075;119961943;119963291;119964313;119965847;119966174;119966459;119966779;119967316;119967514;119967793	+;+;+;+;+;+;+;+;+;+;+;+;+;+;+;+;+;+;+;+;+;+;+;+;+;+;+;+;+	4182	12	chr9;chr9;chr9;chr9;chr9;chr9;chr9;chr9;chr9;chr9;chr9;chr9;chr9;chr9;chr9;chr9;chr9;chr9;chr9;chr9;chr9;chr9;chr9;chr9;chr9;chr9;chr9;chr9;chr9	119937606;119939167;119940416;119941133;119942572;119943817;119944945;119945483;119946619;119950601;119950820;119952155;119954156;119954534;119956834;119958064;119958238;119958687;119958969;119961755;119963181;119964232;119965697;119966013;119966267;119966555;119967196;119967447;119967597	119937750;119939296;119940526;119941299;119942694;119943974;119945029;119945581;119946811;119950698;119951020;119952284;119954313;119954749;119957072;119958136;119958348;119958825;119959075;119961943;119963291;119964313;119965847;119966174;119966459;119966779;119967316;119967514;119967793	+;+;+;+;+;+;+;+;+;+;+;+;+;+;+;+;+;+;+;+;+;+;+;+;+;+;+;+;+	4182	18	chr9;chr9;chr9;chr9;chr9;chr9;chr9;chr9;chr9;chr9;chr9;chr9;chr9;chr9;chr9;chr9;chr9;chr9;chr9;chr9;chr9;chr9;chr9;chr9;chr9;chr9;chr9;chr9;chr9	119937606;119939167;119940416;119941133;119942572;119943817;119944945;119945483;119946619;119950601;119950820;119952155;119954156;119954534;119956834;119958064;119958238;119958687;119958969;119961755;119963181;119964232;119965697;119966013;119966267;119966555;119967196;119967447;119967597	119937750;119939296;119940526;119941299;119942694;119943974;119945029;119945581;119946811;119950698;119951020;119952284;119954313;119954749;119957072;119958136;119958348;119958825;119959075;119961943;119963291;119964313;119965847;119966174;119966459;119966779;119967316;119967514;119967793	+;+;+;+;+;+;+;+;+;+;+;+;+;+;+;+;+;+;+;+;+;+;+;+;+;+;+;+;+	4182	14	chr9;chr9;chr9;chr9;chr9;chr9;chr9;chr9;chr9;chr9;chr9;chr9;chr9;chr9;chr9;chr9;chr9;chr9;chr9;chr9;chr9;chr9;chr9;chr9;chr9;chr9;chr9;chr9;chr9	119937606;119939167;119940416;119941133;119942572;119943817;119944945;119945483;119946619;119950601;119950820;119952155;119954156;119954534;119956834;119958064;119958238;119958687;119958969;119961755;119963181;119964232;119965697;119966013;119966267;119966555;119967196;119967447;119967597	119937750;119939296;119940526;119941299;119942694;119943974;119945029;119945581;119946811;119950698;119951020;119952284;119954313;119954749;119957072;119958136;119958348;119958825;119959075;119961943;119963291;119964313;119965847;119966174;119966459;119966779;119967316;119967514;119967793	+;+;+;+;+;+;+;+;+;+;+;+;+;+;+;+;+;+;+;+;+;+;+;+;+;+;+;+;+	4182	12	chr9;chr9;chr9;chr9;chr9;chr9;chr9;chr9;chr9;chr9;chr9;chr9;chr9;chr9;chr9;chr9;chr9;chr9;chr9;chr9;chr9;chr9;chr9;chr9;chr9;chr9;chr9;chr9;chr9	119937606;119939167;119940416;119941133;119942572;119943817;119944945;119945483;119946619;119950601;119950820;119952155;119954156;119954534;119956834;119958064;119958238;119958687;119958969;119961755;119963181;119964232;119965697;119966013;119966267;119966555;119967196;119967447;119967597	119937750;119939296;119940526;119941299;119942694;119943974;119945029;119945581;119946811;119950698;119951020;119952284;119954313;119954749;119957072;119958136;119958348;119958825;119959075;119961943;119963291;119964313;119965847;119966174;119966459;119966779;119967316;119967514;119967793	+;+;+;+;+;+;+;+;+;+;+;+;+;+;+;+;+;+;+;+;+;+;+;+;+;+;+;+;+	4182	14	chr9;chr9;chr9;chr9;chr9;chr9;chr9;chr9;chr9;chr9;chr9;chr9;chr9;chr9;chr9;chr9;chr9;chr9;chr9;chr9;chr9;chr9;chr9;chr9;chr9;chr9;chr9;chr9;chr9	119937606;119939167;119940416;119941133;119942572;119943817;119944945;119945483;119946619;119950601;119950820;119952155;119954156;119954534;119956834;119958064;119958238;119958687;119958969;119961755;119963181;119964232;119965697;119966013;119966267;119966555;119967196;119967447;119967597	119937750;119939296;119940526;119941299;119942694;119943974;119945029;119945581;119946811;119950698;119951020;119952284;119954313;119954749;119957072;119958136;119958348;119958825;119959075;119961943;119963291;119964313;119965847;119966174;119966459;119966779;119967316;119967514;119967793	+;+;+;+;+;+;+;+;+;+;+;+;+;+;+;+;+;+;+;+;+;+;+;+;+;+;+;+;+	4182	11	chr9;chr9;chr9;chr9;chr9;chr9;chr9;chr9;chr9;chr9;chr9;chr9;chr9;chr9;chr9;chr9;chr9;chr9;chr9;chr9;chr9;chr9;chr9;chr9;chr9;chr9;chr9;chr9;chr9	119937606;119939167;119940416;119941133;119942572;119943817;119944945;119945483;119946619;119950601;119950820;119952155;119954156;119954534;119956834;119958064;119958238;119958687;119958969;119961755;119963181;119964232;119965697;119966013;119966267;119966555;119967196;119967447;119967597	119937750;119939296;119940526;119941299;119942694;119943974;119945029;119945581;119946811;119950698;119951020;119952284;119954313;119954749;119957072;119958136;119958348;119958825;119959075;119961943;119963291;119964313;119965847;119966174;119966459;119966779;119967316;119967514;119967793	+;+;+;+;+;+;+;+;+;+;+;+;+;+;+;+;+;+;+;+;+;+;+;+;+;+;+;+;+	4182	13	chr9;chr9;chr9;chr9;chr9;chr9;chr9;chr9;chr9;chr9;chr9;chr9;chr9;chr9;chr9;chr9;chr9;chr9;chr9;chr9;chr9;chr9;chr9;chr9;chr9;chr9;chr9;chr9;chr9	119937606;119939167;119940416;119941133;119942572;119943817;119944945;119945483;119946619;119950601;119950820;119952155;119954156;119954534;119956834;119958064;119958238;119958687;119958969;119961755;119963181;119964232;119965697;119966013;119966267;119966555;119967196;119967447;119967597	119937750;119939296;119940526;119941299;119942694;119943974;119945029;119945581;119946811;119950698;119951020;119952284;119954313;119954749;119957072;119958136;119958348;119958825;119959075;119961943;119963291;119964313;119965847;119966174;119966459;119966779;119967316;119967514;119967793	+;+;+;+;+;+;+;+;+;+;+;+;+;+;+;+;+;+;+;+;+;+;+;+;+;+;+;+;+	4182	25	chr9;chr9;chr9;chr9;chr9;chr9;chr9;chr9;chr9;chr9;chr9;chr9;chr9;chr9;chr9;chr9;chr9;chr9;chr9;chr9;chr9;chr9;chr9;chr9;chr9;chr9;chr9;chr9;chr9	119937606;119939167;119940416;119941133;119942572;119943817;119944945;119945483;119946619;119950601;119950820;119952155;119954156;119954534;119956834;119958064;119958238;119958687;119958969;119961755;119963181;119964232;119965697;119966013;119966267;119966555;119967196;119967447;119967597	119937750;119939296;119940526;119941299;119942694;119943974;119945029;119945581;119946811;119950698;119951020;119952284;119954313;119954749;119957072;119958136;119958348;119958825;119959075;119961943;119963291;119964313;119965847;119966174;119966459;119966779;119967316;119967514;119967793	+;+;+;+;+;+;+;+;+;+;+;+;+;+;+;+;+;+;+;+;+;+;+;+;+;+;+;+;+	4182	11	chr9;chr9;chr9;chr9;chr9;chr9;chr9;chr9;chr9;chr9;chr9;chr9;chr9;chr9;chr9;chr9;chr9;chr9;chr9;chr9;chr9;chr9;chr9;chr9;chr9;chr9;chr9;chr9;chr9	119937606;119939167;119940416;119941133;119942572;119943817;119944945;119945483;119946619;119950601;119950820;119952155;119954156;119954534;119956834;119958064;119958238;119958687;119958969;119961755;119963181;119964232;119965697;119966013;119966267;119966555;119967196;119967447;119967597	119937750;119939296;119940526;119941299;119942694;119943974;119945029;119945581;119946811;119950698;119951020;119952284;119954313;119954749;119957072;119958136;119958348;119958825;119959075;119961943;119963291;119964313;119965847;119966174;119966459;119966779;119967316;119967514;119967793	+;+;+;+;+;+;+;+;+;+;+;+;+;+;+;+;+;+;+;+;+;+;+;+;+;+;+;+;+	4182	16	chr9;chr9;chr9;chr9;chr9;chr9;chr9;chr9;chr9;chr9;chr9;chr9;chr9;chr9;chr9;chr9;chr9;chr9;chr9;chr9;chr9;chr9;chr9;chr9;chr9;chr9;chr9;chr9;chr9	119937606;119939167;119940416;119941133;119942572;119943817;119944945;119945483;119946619;119950601;119950820;119952155;119954156;119954534;119956834;119958064;119958238;119958687;119958969;119961755;119963181;119964232;119965697;119966013;119966267;119966555;119967196;119967447;119967597	119937750;119939296;119940526;119941299;119942694;119943974;119945029;119945581;119946811;119950698;119951020;119952284;119954313;119954749;119957072;119958136;119958348;119958825;119959075;119961943;119963291;119964313;119965847;119966174;119966459;119966779;119967316;119967514;119967793	+;+;+;+;+;+;+;+;+;+;+;+;+;+;+;+;+;+;+;+;+;+;+;+;+;+;+;+;+	4182	38	chr9;chr9;chr9;chr9;chr9;chr9;chr9;chr9;chr9;chr9;chr9;chr9;chr9;chr9;chr9;chr9;chr9;chr9;chr9;chr9;chr9;chr9;chr9;chr9;chr9;chr9;chr9;chr9;chr9	119937606;119939167;119940416;119941133;119942572;119943817;119944945;119945483;119946619;119950601;119950820;119952155;119954156;119954534;119956834;119958064;119958238;119958687;119958969;119961755;119963181;119964232;119965697;119966013;119966267;119966555;119967196;119967447;119967597	119937750;119939296;119940526;119941299;119942694;119943974;119945029;119945581;119946811;119950698;119951020;119952284;119954313;119954749;119957072;119958136;119958348;119958825;119959075;119961943;119963291;119964313;119965847;119966174;119966459;119966779;119967316;119967514;119967793	+;+;+;+;+;+;+;+;+;+;+;+;+;+;+;+;+;+;+;+;+;+;+;+;+;+;+;+;+	4182	20	chr9;chr9;chr9;chr9;chr9;chr9;chr9;chr9;chr9;chr9;chr9;chr9;chr9;chr9;chr9;chr9;chr9;chr9;chr9;chr9;chr9;chr9;chr9;chr9;chr9;chr9;chr9;chr9;chr9	119937606;119939167;119940416;119941133;119942572;119943817;119944945;119945483;119946619;119950601;119950820;119952155;119954156;119954534;119956834;119958064;119958238;119958687;119958969;119961755;119963181;119964232;119965697;119966013;119966267;119966555;119967196;119967447;119967597	119937750;119939296;119940526;119941299;119942694;119943974;119945029;119945581;119946811;119950698;119951020;119952284;119954313;119954749;119957072;119958136;119958348;119958825;119959075;119961943;119963291;119964313;119965847;119966174;119966459;119966779;119967316;119967514;119967793	+;+;+;+;+;+;+;+;+;+;+;+;+;+;+;+;+;+;+;+;+;+;+;+;+;+;+;+;+	4182	15	chr9;chr9;chr9;chr9;chr9;chr9;chr9;chr9;chr9;chr9;chr9;chr9;chr9;chr9;chr9;chr9;chr9;chr9;chr9;chr9;chr9;chr9;chr9;chr9;chr9;chr9;chr9;chr9;chr9	119937606;119939167;119940416;119941133;119942572;119943817;119944945;119945483;119946619;119950601;119950820;119952155;119954156;119954534;119956834;119958064;119958238;119958687;119958969;119961755;119963181;119964232;119965697;119966013;119966267;119966555;119967196;119967447;119967597	119937750;119939296;119940526;119941299;119942694;119943974;119945029;119945581;119946811;119950698;119951020;119952284;119954313;119954749;119957072;119958136;119958348;119958825;119959075;119961943;119963291;119964313;119965847;119966174;119966459;119966779;119967316;119967514;119967793	+;+;+;+;+;+;+;+;+;+;+;+;+;+;+;+;+;+;+;+;+;+;+;+;+;+;+;+;+	4182	20	chr9;chr9;chr9;chr9;chr9;chr9;chr9;chr9;chr9;chr9;chr9;chr9;chr9;chr9;chr9;chr9;chr9;chr9;chr9;chr9;chr9;chr9;chr9;chr9;chr9;chr9;chr9;chr9;chr9	119937606;119939167;119940416;119941133;119942572;119943817;119944945;119945483;119946619;119950601;119950820;119952155;119954156;119954534;119956834;119958064;119958238;119958687;119958969;119961755;119963181;119964232;119965697;119966013;119966267;119966555;119967196;119967447;119967597	119937750;119939296;119940526;119941299;119942694;119943974;119945029;119945581;119946811;119950698;119951020;119952284;119954313;119954749;119957072;119958136;119958348;119958825;119959075;119961943;119963291;119964313;119965847;119966174;119966459;119966779;119967316;119967514;119967793	+;+;+;+;+;+;+;+;+;+;+;+;+;+;+;+;+;+;+;+;+;+;+;+;+;+;+;+;+	4182	27	chr9;chr9;chr9;chr9;chr9;chr9;chr9;chr9;chr9;chr9;chr9;chr9;chr9;chr9;chr9;chr9;chr9;chr9;chr9;chr9;chr9;chr9;chr9;chr9;chr9;chr9;chr9;chr9;chr9	119937606;119939167;119940416;119941133;119942572;119943817;119944945;119945483;119946619;119950601;119950820;119952155;119954156;119954534;119956834;119958064;119958238;119958687;119958969;119961755;119963181;119964232;119965697;119966013;119966267;119966555;119967196;119967447;119967597	119937750;119939296;119940526;119941299;119942694;119943974;119945029;119945581;119946811;119950698;119951020;119952284;119954313;119954749;119957072;119958136;119958348;119958825;119959075;119961943;119963291;119964313;119965847;119966174;119966459;119966779;119967316;119967514;119967793	+;+;+;+;+;+;+;+;+;+;+;+;+;+;+;+;+;+;+;+;+;+;+;+;+;+;+;+;+	4182	18	chr9;chr9;chr9;chr9;chr9;chr9;chr9;chr9;chr9;chr9;chr9;chr9;chr9;chr9;chr9;chr9;chr9;chr9;chr9;chr9;chr9;chr9;chr9;chr9;chr9;chr9;chr9;chr9;chr9	119937606;119939167;119940416;119941133;119942572;119943817;119944945;119945483;119946619;119950601;119950820;119952155;119954156;119954534;119956834;119958064;119958238;119958687;119958969;119961755;119963181;119964232;119965697;119966013;119966267;119966555;119967196;119967447;119967597	119937750;119939296;119940526;119941299;119942694;119943974;119945029;119945581;119946811;119950698;119951020;119952284;119954313;119954749;119957072;119958136;119958348;119958825;119959075;119961943;119963291;119964313;119965847;119966174;119966459;119966779;119967316;119967514;119967793	+;+;+;+;+;+;+;+;+;+;+;+;+;+;+;+;+;+;+;+;+;+;+;+;+;+;+;+;+	4182	20	chr9;chr9;chr9;chr9;chr9;chr9;chr9;chr9;chr9;chr9;chr9;chr9;chr9;chr9;chr9;chr9;chr9;chr9;chr9;chr9;chr9;chr9;chr9;chr9;chr9;chr9;chr9;chr9;chr9	119937606;119939167;119940416;119941133;119942572;119943817;119944945;119945483;119946619;119950601;119950820;119952155;119954156;119954534;119956834;119958064;119958238;119958687;119958969;119961755;119963181;119964232;119965697;119966013;119966267;119966555;119967196;119967447;119967597	119937750;119939296;119940526;119941299;119942694;119943974;119945029;119945581;119946811;119950698;119951020;119952284;119954313;119954749;119957072;119958136;119958348;119958825;119959075;119961943;119963291;119964313;119965847;119966174;119966459;119966779;119967316;119967514;119967793	+;+;+;+;+;+;+;+;+;+;+;+;+;+;+;+;+;+;+;+;+;+;+;+;+;+;+;+;+	4182	23	chr9;chr9;chr9;chr9;chr9;chr9;chr9;chr9;chr9;chr9;chr9;chr9;chr9;chr9;chr9;chr9;chr9;chr9;chr9;chr9;chr9;chr9;chr9;chr9;chr9;chr9;chr9;chr9;chr9	119937606;119939167;119940416;119941133;119942572;119943817;119944945;119945483;119946619;119950601;119950820;119952155;119954156;119954534;119956834;119958064;119958238;119958687;119958969;119961755;119963181;119964232;119965697;119966013;119966267;119966555;119967196;119967447;119967597	119937750;119939296;119940526;119941299;119942694;119943974;119945029;119945581;119946811;119950698;119951020;119952284;119954313;119954749;119957072;119958136;119958348;119958825;119959075;119961943;119963291;119964313;119965847;119966174;119966459;119966779;119967316;119967514;119967793	+;+;+;+;+;+;+;+;+;+;+;+;+;+;+;+;+;+;+;+;+;+;+;+;+;+;+;+;+	4182	20	chr9;chr9;chr9;chr9;chr9;chr9;chr9;chr9;chr9;chr9;chr9;chr9;chr9;chr9;chr9;chr9;chr9;chr9;chr9;chr9;chr9;chr9;chr9;chr9;chr9;chr9;chr9;chr9;chr9	119937606;119939167;119940416;119941133;119942572;119943817;119944945;119945483;119946619;119950601;119950820;119952155;119954156;119954534;119956834;119958064;119958238;119958687;119958969;119961755;119963181;119964232;119965697;119966013;119966267;119966555;119967196;119967447;119967597	119937750;119939296;119940526;119941299;119942694;119943974;119945029;119945581;119946811;119950698;119951020;119952284;119954313;119954749;119957072;119958136;119958348;119958825;119959075;119961943;119963291;119964313;119965847;119966174;119966459;119966779;119967316;119967514;119967793	+;+;+;+;+;+;+;+;+;+;+;+;+;+;+;+;+;+;+;+;+;+;+;+;+;+;+;+;+	4182	43	chr9;chr9;chr9;chr9;chr9;chr9;chr9;chr9;chr9;chr9;chr9;chr9;chr9;chr9;chr9;chr9;chr9;chr9;chr9;chr9;chr9;chr9;chr9;chr9;chr9;chr9;chr9;chr9;chr9	119937606;119939167;119940416;119941133;119942572;119943817;119944945;119945483;119946619;119950601;119950820;119952155;119954156;119954534;119956834;119958064;119958238;119958687;119958969;119961755;119963181;119964232;119965697;119966013;119966267;119966555;119967196;119967447;119967597	119937750;119939296;119940526;119941299;119942694;119943974;119945029;119945581;119946811;119950698;119951020;119952284;119954313;119954749;119957072;119958136;119958348;119958825;119959075;119961943;119963291;119964313;119965847;119966174;119966459;119966779;119967316;119967514;119967793	+;+;+;+;+;+;+;+;+;+;+;+;+;+;+;+;+;+;+;+;+;+;+;+;+;+;+;+;+	4182	45	chr9;chr9;chr9;chr9;chr9;chr9;chr9;chr9;chr9;chr9;chr9;chr9;chr9;chr9;chr9;chr9;chr9;chr9;chr9;chr9;chr9;chr9;chr9;chr9;chr9;chr9;chr9;chr9;chr9	119937606;119939167;119940416;119941133;119942572;119943817;119944945;119945483;119946619;119950601;119950820;119952155;119954156;119954534;119956834;119958064;119958238;119958687;119958969;119961755;119963181;119964232;119965697;119966013;119966267;119966555;119967196;119967447;119967597	119937750;119939296;119940526;119941299;119942694;119943974;119945029;119945581;119946811;119950698;119951020;119952284;119954313;119954749;119957072;119958136;119958348;119958825;119959075;119961943;119963291;119964313;119965847;119966174;119966459;119966779;119967316;119967514;119967793	+;+;+;+;+;+;+;+;+;+;+;+;+;+;+;+;+;+;+;+;+;+;+;+;+;+;+;+;+	4182	31	chr9;chr9;chr9;chr9;chr9;chr9;chr9;chr9;chr9;chr9;chr9;chr9;chr9;chr9;chr9;chr9;chr9;chr9;chr9;chr9;chr9;chr9;chr9;chr9;chr9;chr9;chr9;chr9;chr9	119937606;119939167;119940416;119941133;119942572;119943817;119944945;119945483;119946619;119950601;119950820;119952155;119954156;119954534;119956834;119958064;119958238;119958687;119958969;119961755;119963181;119964232;119965697;119966013;119966267;119966555;119967196;119967447;119967597	119937750;119939296;119940526;119941299;119942694;119943974;119945029;119945581;119946811;119950698;119951020;119952284;119954313;119954749;119957072;119958136;119958348;119958825;119959075;119961943;119963291;119964313;119965847;119966174;119966459;119966779;119967316;119967514;119967793	+;+;+;+;+;+;+;+;+;+;+;+;+;+;+;+;+;+;+;+;+;+;+;+;+;+;+;+;+	4182	22	chr9;chr9;chr9;chr9;chr9;chr9;chr9;chr9;chr9;chr9;chr9;chr9;chr9;chr9;chr9;chr9;chr9;chr9;chr9;chr9;chr9;chr9;chr9;chr9;chr9;chr9;chr9;chr9;chr9	119937606;119939167;119940416;119941133;119942572;119943817;119944945;119945483;119946619;119950601;119950820;119952155;119954156;119954534;119956834;119958064;119958238;119958687;119958969;119961755;119963181;119964232;119965697;119966013;119966267;119966555;119967196;119967447;119967597	119937750;119939296;119940526;119941299;119942694;119943974;119945029;119945581;119946811;119950698;119951020;119952284;119954313;119954749;119957072;119958136;119958348;119958825;119959075;119961943;119963291;119964313;119965847;119966174;119966459;119966779;119967316;119967514;119967793	+;+;+;+;+;+;+;+;+;+;+;+;+;+;+;+;+;+;+;+;+;+;+;+;+;+;+;+;+	4182	31	chr9;chr9;chr9;chr9;chr9;chr9;chr9;chr9;chr9;chr9;chr9;chr9;chr9;chr9;chr9;chr9;chr9;chr9;chr9;chr9;chr9;chr9;chr9;chr9;chr9;chr9;chr9;chr9;chr9	119937606;119939167;119940416;119941133;119942572;119943817;119944945;119945483;119946619;119950601;119950820;119952155;119954156;119954534;119956834;119958064;119958238;119958687;119958969;119961755;119963181;119964232;119965697;119966013;119966267;119966555;119967196;119967447;119967597	119937750;119939296;119940526;119941299;119942694;119943974;119945029;119945581;119946811;119950698;119951020;119952284;119954313;119954749;119957072;119958136;119958348;119958825;119959075;119961943;119963291;119964313;119965847;119966174;119966459;119966779;119967316;119967514;119967793	+;+;+;+;+;+;+;+;+;+;+;+;+;+;+;+;+;+;+;+;+;+;+;+;+;+;+;+;+	4182	33	chr9;chr9;chr9;chr9;chr9;chr9;chr9;chr9;chr9;chr9;chr9;chr9;chr9;chr9;chr9;chr9;chr9;chr9;chr9;chr9;chr9;chr9;chr9;chr9;chr9;chr9;chr9;chr9;chr9	119937606;119939167;119940416;119941133;119942572;119943817;119944945;119945483;119946619;119950601;119950820;119952155;119954156;119954534;119956834;119958064;119958238;119958687;119958969;119961755;119963181;119964232;119965697;119966013;119966267;119966555;119967196;119967447;119967597	119937750;119939296;119940526;119941299;119942694;119943974;119945029;119945581;119946811;119950698;119951020;119952284;119954313;119954749;119957072;119958136;119958348;119958825;119959075;119961943;119963291;119964313;119965847;119966174;119966459;119966779;119967316;119967514;119967793	+;+;+;+;+;+;+;+;+;+;+;+;+;+;+;+;+;+;+;+;+;+;+;+;+;+;+;+;+	4182	36
Amn	chr12;chr12;chr12;chr12;chr12;chr12;chr12;chr12;chr12;chr12;chr12;chr12	111271096;111271697;111271898;111274143;111274359;111274711;111274954;111275157;111275345;111275572;111275833;111276016	111271164;111271815;111271942;111274230;111274576;111274848;111275062;111275239;111275492;111275749;111275926;111276426	+;+;+;+;+;+;+;+;+;+;+;+	1700	20	chr12;chr12;chr12;chr12;chr12;chr12;chr12;chr12;chr12;chr12;chr12;chr12	111271096;111271697;111271898;111274143;111274359;111274711;111274954;111275157;111275345;111275572;111275833;111276016	111271164;111271815;111271942;111274230;111274576;111274848;111275062;111275239;111275492;111275749;111275926;111276426	+;+;+;+;+;+;+;+;+;+;+;+	1700	10	chr12;chr12;chr12;chr12;chr12;chr12;chr12;chr12;chr12;chr12;chr12;chr12	111271096;111271697;111271898;111274143;111274359;111274711;111274954;111275157;111275345;111275572;111275833;111276016	111271164;111271815;111271942;111274230;111274576;111274848;111275062;111275239;111275492;111275749;111275926;111276426	+;+;+;+;+;+;+;+;+;+;+;+	1700	34	chr12;chr12;chr12;chr12;chr12;chr12;chr12;chr12;chr12;chr12;chr12;chr12	111271096;111271697;111271898;111274143;111274359;111274711;111274954;111275157;111275345;111275572;111275833;111276016	111271164;111271815;111271942;111274230;111274576;111274848;111275062;111275239;111275492;111275749;111275926;111276426	+;+;+;+;+;+;+;+;+;+;+;+	1700	13	chr12;chr12;chr12;chr12;chr12;chr12;chr12;chr12;chr12;chr12;chr12;chr12	111271096;111271697;111271898;111274143;111274359;111274711;111274954;111275157;111275345;111275572;111275833;111276016	111271164;111271815;111271942;111274230;111274576;111274848;111275062;111275239;111275492;111275749;111275926;111276426	+;+;+;+;+;+;+;+;+;+;+;+	1700	32	chr12;chr12;chr12;chr12;chr12;chr12;chr12;chr12;chr12;chr12;chr12;chr12	111271096;111271697;111271898;111274143;111274359;111274711;111274954;111275157;111275345;111275572;111275833;111276016	111271164;111271815;111271942;111274230;111274576;111274848;111275062;111275239;111275492;111275749;111275926;111276426	+;+;+;+;+;+;+;+;+;+;+;+	1700	24	chr12;chr12;chr12;chr12;chr12;chr12;chr12;chr12;chr12;chr12;chr12;chr12	111271096;111271697;111271898;111274143;111274359;111274711;111274954;111275157;111275345;111275572;111275833;111276016	111271164;111271815;111271942;111274230;111274576;111274848;111275062;111275239;111275492;111275749;111275926;111276426	+;+;+;+;+;+;+;+;+;+;+;+	1700	33	chr12;chr12;chr12;chr12;chr12;chr12;chr12;chr12;chr12;chr12;chr12;chr12	111271096;111271697;111271898;111274143;111274359;111274711;111274954;111275157;111275345;111275572;111275833;111276016	111271164;111271815;111271942;111274230;111274576;111274848;111275062;111275239;111275492;111275749;111275926;111276426	+;+;+;+;+;+;+;+;+;+;+;+	1700	27	chr12;chr12;chr12;chr12;chr12;chr12;chr12;chr12;chr12;chr12;chr12;chr12	111271096;111271697;111271898;111274143;111274359;111274711;111274954;111275157;111275345;111275572;111275833;111276016	111271164;111271815;111271942;111274230;111274576;111274848;111275062;111275239;111275492;111275749;111275926;111276426	+;+;+;+;+;+;+;+;+;+;+;+	1700	46	chr12;chr12;chr12;chr12;chr12;chr12;chr12;chr12;chr12;chr12;chr12;chr12	111271096;111271697;111271898;111274143;111274359;111274711;111274954;111275157;111275345;111275572;111275833;111276016	111271164;111271815;111271942;111274230;111274576;111274848;111275062;111275239;111275492;111275749;111275926;111276426	+;+;+;+;+;+;+;+;+;+;+;+	1700	33	chr12;chr12;chr12;chr12;chr12;chr12;chr12;chr12;chr12;chr12;chr12;chr12	111271096;111271697;111271898;111274143;111274359;111274711;111274954;111275157;111275345;111275572;111275833;111276016	111271164;111271815;111271942;111274230;111274576;111274848;111275062;111275239;111275492;111275749;111275926;111276426	+;+;+;+;+;+;+;+;+;+;+;+	1700	30	chr12;chr12;chr12;chr12;chr12;chr12;chr12;chr12;chr12;chr12;chr12;chr12	111271096;111271697;111271898;111274143;111274359;111274711;111274954;111275157;111275345;111275572;111275833;111276016	111271164;111271815;111271942;111274230;111274576;111274848;111275062;111275239;111275492;111275749;111275926;111276426	+;+;+;+;+;+;+;+;+;+;+;+	1700	48	chr12;chr12;chr12;chr12;chr12;chr12;chr12;chr12;chr12;chr12;chr12;chr12	111271096;111271697;111271898;111274143;111274359;111274711;111274954;111275157;111275345;111275572;111275833;111276016	111271164;111271815;111271942;111274230;111274576;111274848;111275062;111275239;111275492;111275749;111275926;111276426	+;+;+;+;+;+;+;+;+;+;+;+	1700	41	chr12;chr12;chr12;chr12;chr12;chr12;chr12;chr12;chr12;chr12;chr12;chr12	111271096;111271697;111271898;111274143;111274359;111274711;111274954;111275157;111275345;111275572;111275833;111276016	111271164;111271815;111271942;111274230;111274576;111274848;111275062;111275239;111275492;111275749;111275926;111276426	+;+;+;+;+;+;+;+;+;+;+;+	1700	43	chr12;chr12;chr12;chr12;chr12;chr12;chr12;chr12;chr12;chr12;chr12;chr12	111271096;111271697;111271898;111274143;111274359;111274711;111274954;111275157;111275345;111275572;111275833;111276016	111271164;111271815;111271942;111274230;111274576;111274848;111275062;111275239;111275492;111275749;111275926;111276426	+;+;+;+;+;+;+;+;+;+;+;+	1700	10	chr12;chr12;chr12;chr12;chr12;chr12;chr12;chr12;chr12;chr12;chr12;chr12	111271096;111271697;111271898;111274143;111274359;111274711;111274954;111275157;111275345;111275572;111275833;111276016	111271164;111271815;111271942;111274230;111274576;111274848;111275062;111275239;111275492;111275749;111275926;111276426	+;+;+;+;+;+;+;+;+;+;+;+	1700	3	chr12;chr12;chr12;chr12;chr12;chr12;chr12;chr12;chr12;chr12;chr12;chr12	111271096;111271697;111271898;111274143;111274359;111274711;111274954;111275157;111275345;111275572;111275833;111276016	111271164;111271815;111271942;111274230;111274576;111274848;111275062;111275239;111275492;111275749;111275926;111276426	+;+;+;+;+;+;+;+;+;+;+;+	1700	2	chr12;chr12;chr12;chr12;chr12;chr12;chr12;chr12;chr12;chr12;chr12;chr12	111271096;111271697;111271898;111274143;111274359;111274711;111274954;111275157;111275345;111275572;111275833;111276016	111271164;111271815;111271942;111274230;111274576;111274848;111275062;111275239;111275492;111275749;111275926;111276426	+;+;+;+;+;+;+;+;+;+;+;+	1700	5	chr12;chr12;chr12;chr12;chr12;chr12;chr12;chr12;chr12;chr12;chr12;chr12	111271096;111271697;111271898;111274143;111274359;111274711;111274954;111275157;111275345;111275572;111275833;111276016	111271164;111271815;111271942;111274230;111274576;111274848;111275062;111275239;111275492;111275749;111275926;111276426	+;+;+;+;+;+;+;+;+;+;+;+	1700	7	chr12;chr12;chr12;chr12;chr12;chr12;chr12;chr12;chr12;chr12;chr12;chr12	111271096;111271697;111271898;111274143;111274359;111274711;111274954;111275157;111275345;111275572;111275833;111276016	111271164;111271815;111271942;111274230;111274576;111274848;111275062;111275239;111275492;111275749;111275926;111276426	+;+;+;+;+;+;+;+;+;+;+;+	1700	13	chr12;chr12;chr12;chr12;chr12;chr12;chr12;chr12;chr12;chr12;chr12;chr12	111271096;111271697;111271898;111274143;111274359;111274711;111274954;111275157;111275345;111275572;111275833;111276016	111271164;111271815;111271942;111274230;111274576;111274848;111275062;111275239;111275492;111275749;111275926;111276426	+;+;+;+;+;+;+;+;+;+;+;+	1700	14	chr12;chr12;chr12;chr12;chr12;chr12;chr12;chr12;chr12;chr12;chr12;chr12	111271096;111271697;111271898;111274143;111274359;111274711;111274954;111275157;111275345;111275572;111275833;111276016	111271164;111271815;111271942;111274230;111274576;111274848;111275062;111275239;111275492;111275749;111275926;111276426	+;+;+;+;+;+;+;+;+;+;+;+	1700	6	chr12;chr12;chr12;chr12;chr12;chr12;chr12;chr12;chr12;chr12;chr12;chr12	111271096;111271697;111271898;111274143;111274359;111274711;111274954;111275157;111275345;111275572;111275833;111276016	111271164;111271815;111271942;111274230;111274576;111274848;111275062;111275239;111275492;111275749;111275926;111276426	+;+;+;+;+;+;+;+;+;+;+;+	1700	28	chr12;chr12;chr12;chr12;chr12;chr12;chr12;chr12;chr12;chr12;chr12;chr12	111271096;111271697;111271898;111274143;111274359;111274711;111274954;111275157;111275345;111275572;111275833;111276016	111271164;111271815;111271942;111274230;111274576;111274848;111275062;111275239;111275492;111275749;111275926;111276426	+;+;+;+;+;+;+;+;+;+;+;+	1700	36	chr12;chr12;chr12;chr12;chr12;chr12;chr12;chr12;chr12;chr12;chr12;chr12	111271096;111271697;111271898;111274143;111274359;111274711;111274954;111275157;111275345;111275572;111275833;111276016	111271164;111271815;111271942;111274230;111274576;111274848;111275062;111275239;111275492;111275749;111275926;111276426	+;+;+;+;+;+;+;+;+;+;+;+	1700	13	chr12;chr12;chr12;chr12;chr12;chr12;chr12;chr12;chr12;chr12;chr12;chr12	111271096;111271697;111271898;111274143;111274359;111274711;111274954;111275157;111275345;111275572;111275833;111276016	111271164;111271815;111271942;111274230;111274576;111274848;111275062;111275239;111275492;111275749;111275926;111276426	+;+;+;+;+;+;+;+;+;+;+;+	1700	19
Krtap19-1	chr16	88868918	88869410	-	493	0	chr16	88868918	88869410	-	493	0	chr16	88868918	88869410	-	493	0	chr16	88868918	88869410	-	493	0	chr16	88868918	88869410	-	493	0	chr16	88868918	88869410	-	493	0	chr16	88868918	88869410	-	493	0	chr16	88868918	88869410	-	493	0	chr16	88868918	88869410	-	493	0	chr16	88868918	88869410	-	493	0	chr16	88868918	88869410	-	493	0	chr16	88868918	88869410	-	493	0	chr16	88868918	88869410	-	493	0	chr16	88868918	88869410	-	493	0	chr16	88868918	88869410	-	493	0	chr16	88868918	88869410	-	493	0	chr16	88868918	88869410	-	493	0	chr16	88868918	88869410	-	493	0	chr16	88868918	88869410	-	493	0	chr16	88868918	88869410	-	493	0	chr16	88868918	88869410	-	493	0	chr16	88868918	88869410	-	493	0	chr16	88868918	88869410	-	493	0	chr16	88868918	88869410	-	493	0	chr16	88868918	88869410	-	493	0	chr16	88868918	88869410	-	493	0
Krtap19-4	chr16	88884786	88885089	-	304	0	chr16	88884786	88885089	-	304	0	chr16	88884786	88885089	-	304	0	chr16	88884786	88885089	-	304	0	chr16	88884786	88885089	-	304	0	chr16	88884786	88885089	-	304	0	chr16	88884786	88885089	-	304	0	chr16	88884786	88885089	-	304	0	chr16	88884786	88885089	-	304	0	chr16	88884786	88885089	-	304	0	chr16	88884786	88885089	-	304	0	chr16	88884786	88885089	-	304	0	chr16	88884786	88885089	-	304	0	chr16	88884786	88885089	-	304	0	chr16	88884786	88885089	-	304	0	chr16	88884786	88885089	-	304	0	chr16	88884786	88885089	-	304	0	chr16	88884786	88885089	-	304	0	chr16	88884786	88885089	-	304	0	chr16	88884786	88885089	-	304	0	chr16	88884786	88885089	-	304	0	chr16	88884786	88885089	-	304	0	chr16	88884786	88885089	-	304	0	chr16	88884786	88885089	-	304	0	chr16	88884786	88885089	-	304	0	chr16	88884786	88885089	-	304	0
Htr4	chr18;chr18;chr18;chr18;chr18;chr18;chr18;chr18;chr18;chr18;chr18;chr18;chr18;chr18;chr18;chr18;chr18;chr18;chr18;chr18;chr18;chr18;chr18;chr18;chr18;chr18;chr18;chr18;chr18;chr18;chr18;chr18;chr18;chr18	62324204;62341005;62341005;62341005;62341005;62341005;62412172;62412172;62412172;62412172;62412172;62413530;62413530;62413530;62413530;62413530;62428023;62428023;62428023;62428023;62428023;62437383;62437383;62437383;62437383;62437383;62446850;62464434;62464434;62482885;62482909;62496428;62496428;62496428	62324368;62341077;62341077;62341077;62341077;62341077;62412297;62412297;62412297;62412297;62412297;62413730;62413730;62413730;62413730;62413730;62428176;62428176;62428176;62428176;62428176;62437951;62437951;62437951;62437951;62437951;62446907;62467806;62467802;62482947;62482947;62496577;62496577;62496577	+;+;+;+;+;+;+;+;+;+;+;+;+;+;+;+;+;+;+;+;+;+;+;+;+;+;+;+;+;+;+;+;+;+	4932	1	chr18;chr18;chr18;chr18;chr18;chr18;chr18;chr18;chr18;chr18;chr18;chr18;chr18;chr18;chr18;chr18;chr18;chr18;chr18;chr18;chr18;chr18;chr18;chr18;chr18;chr18;chr18;chr18;chr18;chr18;chr18;chr18;chr18;chr18	62324204;62341005;62341005;62341005;62341005;62341005;62412172;62412172;62412172;62412172;62412172;62413530;62413530;62413530;62413530;62413530;62428023;62428023;62428023;62428023;62428023;62437383;62437383;62437383;62437383;62437383;62446850;62464434;62464434;62482885;62482909;62496428;62496428;62496428	62324368;62341077;62341077;62341077;62341077;62341077;62412297;62412297;62412297;62412297;62412297;62413730;62413730;62413730;62413730;62413730;62428176;62428176;62428176;62428176;62428176;62437951;62437951;62437951;62437951;62437951;62446907;62467806;62467802;62482947;62482947;62496577;62496577;62496577	+;+;+;+;+;+;+;+;+;+;+;+;+;+;+;+;+;+;+;+;+;+;+;+;+;+;+;+;+;+;+;+;+;+	4932	0	chr18;chr18;chr18;chr18;chr18;chr18;chr18;chr18;chr18;chr18;chr18;chr18;chr18;chr18;chr18;chr18;chr18;chr18;chr18;chr18;chr18;chr18;chr18;chr18;chr18;chr18;chr18;chr18;chr18;chr18;chr18;chr18;chr18;chr18	62324204;62341005;62341005;62341005;62341005;62341005;62412172;62412172;62412172;62412172;62412172;62413530;62413530;62413530;62413530;62413530;62428023;62428023;62428023;62428023;62428023;62437383;62437383;62437383;62437383;62437383;62446850;62464434;62464434;62482885;62482909;62496428;62496428;62496428	62324368;62341077;62341077;62341077;62341077;62341077;62412297;62412297;62412297;62412297;62412297;62413730;62413730;62413730;62413730;62413730;62428176;62428176;62428176;62428176;62428176;62437951;62437951;62437951;62437951;62437951;62446907;62467806;62467802;62482947;62482947;62496577;62496577;62496577	+;+;+;+;+;+;+;+;+;+;+;+;+;+;+;+;+;+;+;+;+;+;+;+;+;+;+;+;+;+;+;+;+;+	4932	2	chr18;chr18;chr18;chr18;chr18;chr18;chr18;chr18;chr18;chr18;chr18;chr18;chr18;chr18;chr18;chr18;chr18;chr18;chr18;chr18;chr18;chr18;chr18;chr18;chr18;chr18;chr18;chr18;chr18;chr18;chr18;chr18;chr18;chr18	62324204;62341005;62341005;62341005;62341005;62341005;62412172;62412172;62412172;62412172;62412172;62413530;62413530;62413530;62413530;62413530;62428023;62428023;62428023;62428023;62428023;62437383;62437383;62437383;62437383;62437383;62446850;62464434;62464434;62482885;62482909;62496428;62496428;62496428	62324368;62341077;62341077;62341077;62341077;62341077;62412297;62412297;62412297;62412297;62412297;62413730;62413730;62413730;62413730;62413730;62428176;62428176;62428176;62428176;62428176;62437951;62437951;62437951;62437951;62437951;62446907;62467806;62467802;62482947;62482947;62496577;62496577;62496577	+;+;+;+;+;+;+;+;+;+;+;+;+;+;+;+;+;+;+;+;+;+;+;+;+;+;+;+;+;+;+;+;+;+	4932	1	chr18;chr18;chr18;chr18;chr18;chr18;chr18;chr18;chr18;chr18;chr18;chr18;chr18;chr18;chr18;chr18;chr18;chr18;chr18;chr18;chr18;chr18;chr18;chr18;chr18;chr18;chr18;chr18;chr18;chr18;chr18;chr18;chr18;chr18	62324204;62341005;62341005;62341005;62341005;62341005;62412172;62412172;62412172;62412172;62412172;62413530;62413530;62413530;62413530;62413530;62428023;62428023;62428023;62428023;62428023;62437383;62437383;62437383;62437383;62437383;62446850;62464434;62464434;62482885;62482909;62496428;62496428;62496428	62324368;62341077;62341077;62341077;62341077;62341077;62412297;62412297;62412297;62412297;62412297;62413730;62413730;62413730;62413730;62413730;62428176;62428176;62428176;62428176;62428176;62437951;62437951;62437951;62437951;62437951;62446907;62467806;62467802;62482947;62482947;62496577;62496577;62496577	+;+;+;+;+;+;+;+;+;+;+;+;+;+;+;+;+;+;+;+;+;+;+;+;+;+;+;+;+;+;+;+;+;+	4932	0	chr18;chr18;chr18;chr18;chr18;chr18;chr18;chr18;chr18;chr18;chr18;chr18;chr18;chr18;chr18;chr18;chr18;chr18;chr18;chr18;chr18;chr18;chr18;chr18;chr18;chr18;chr18;chr18;chr18;chr18;chr18;chr18;chr18;chr18	62324204;62341005;62341005;62341005;62341005;62341005;62412172;62412172;62412172;62412172;62412172;62413530;62413530;62413530;62413530;62413530;62428023;62428023;62428023;62428023;62428023;62437383;62437383;62437383;62437383;62437383;62446850;62464434;62464434;62482885;62482909;62496428;62496428;62496428	62324368;62341077;62341077;62341077;62341077;62341077;62412297;62412297;62412297;62412297;62412297;62413730;62413730;62413730;62413730;62413730;62428176;62428176;62428176;62428176;62428176;62437951;62437951;62437951;62437951;62437951;62446907;62467806;62467802;62482947;62482947;62496577;62496577;62496577	+;+;+;+;+;+;+;+;+;+;+;+;+;+;+;+;+;+;+;+;+;+;+;+;+;+;+;+;+;+;+;+;+;+	4932	0	chr18;chr18;chr18;chr18;chr18;chr18;chr18;chr18;chr18;chr18;chr18;chr18;chr18;chr18;chr18;chr18;chr18;chr18;chr18;chr18;chr18;chr18;chr18;chr18;chr18;chr18;chr18;chr18;chr18;chr18;chr18;chr18;chr18;chr18	62324204;62341005;62341005;62341005;62341005;62341005;62412172;62412172;62412172;62412172;62412172;62413530;62413530;62413530;62413530;62413530;62428023;62428023;62428023;62428023;62428023;62437383;62437383;62437383;62437383;62437383;62446850;62464434;62464434;62482885;62482909;62496428;62496428;62496428	62324368;62341077;62341077;62341077;62341077;62341077;62412297;62412297;62412297;62412297;62412297;62413730;62413730;62413730;62413730;62413730;62428176;62428176;62428176;62428176;62428176;62437951;62437951;62437951;62437951;62437951;62446907;62467806;62467802;62482947;62482947;62496577;62496577;62496577	+;+;+;+;+;+;+;+;+;+;+;+;+;+;+;+;+;+;+;+;+;+;+;+;+;+;+;+;+;+;+;+;+;+	4932	2	chr18;chr18;chr18;chr18;chr18;chr18;chr18;chr18;chr18;chr18;chr18;chr18;chr18;chr18;chr18;chr18;chr18;chr18;chr18;chr18;chr18;chr18;chr18;chr18;chr18;chr18;chr18;chr18;chr18;chr18;chr18;chr18;chr18;chr18	62324204;62341005;62341005;62341005;62341005;62341005;62412172;62412172;62412172;62412172;62412172;62413530;62413530;62413530;62413530;62413530;62428023;62428023;62428023;62428023;62428023;62437383;62437383;62437383;62437383;62437383;62446850;62464434;62464434;62482885;62482909;62496428;62496428;62496428	62324368;62341077;62341077;62341077;62341077;62341077;62412297;62412297;62412297;62412297;62412297;62413730;62413730;62413730;62413730;62413730;62428176;62428176;62428176;62428176;62428176;62437951;62437951;62437951;62437951;62437951;62446907;62467806;62467802;62482947;62482947;62496577;62496577;62496577	+;+;+;+;+;+;+;+;+;+;+;+;+;+;+;+;+;+;+;+;+;+;+;+;+;+;+;+;+;+;+;+;+;+	4932	0	chr18;chr18;chr18;chr18;chr18;chr18;chr18;chr18;chr18;chr18;chr18;chr18;chr18;chr18;chr18;chr18;chr18;chr18;chr18;chr18;chr18;chr18;chr18;chr18;chr18;chr18;chr18;chr18;chr18;chr18;chr18;chr18;chr18;chr18	62324204;62341005;62341005;62341005;62341005;62341005;62412172;62412172;62412172;62412172;62412172;62413530;62413530;62413530;62413530;62413530;62428023;62428023;62428023;62428023;62428023;62437383;62437383;62437383;62437383;62437383;62446850;62464434;62464434;62482885;62482909;62496428;62496428;62496428	62324368;62341077;62341077;62341077;62341077;62341077;62412297;62412297;62412297;62412297;62412297;62413730;62413730;62413730;62413730;62413730;62428176;62428176;62428176;62428176;62428176;62437951;62437951;62437951;62437951;62437951;62446907;62467806;62467802;62482947;62482947;62496577;62496577;62496577	+;+;+;+;+;+;+;+;+;+;+;+;+;+;+;+;+;+;+;+;+;+;+;+;+;+;+;+;+;+;+;+;+;+	4932	5	chr18;chr18;chr18;chr18;chr18;chr18;chr18;chr18;chr18;chr18;chr18;chr18;chr18;chr18;chr18;chr18;chr18;chr18;chr18;chr18;chr18;chr18;chr18;chr18;chr18;chr18;chr18;chr18;chr18;chr18;chr18;chr18;chr18;chr18	62324204;62341005;62341005;62341005;62341005;62341005;62412172;62412172;62412172;62412172;62412172;62413530;62413530;62413530;62413530;62413530;62428023;62428023;62428023;62428023;62428023;62437383;62437383;62437383;62437383;62437383;62446850;62464434;62464434;62482885;62482909;62496428;62496428;62496428	62324368;62341077;62341077;62341077;62341077;62341077;62412297;62412297;62412297;62412297;62412297;62413730;62413730;62413730;62413730;62413730;62428176;62428176;62428176;62428176;62428176;62437951;62437951;62437951;62437951;62437951;62446907;62467806;62467802;62482947;62482947;62496577;62496577;62496577	+;+;+;+;+;+;+;+;+;+;+;+;+;+;+;+;+;+;+;+;+;+;+;+;+;+;+;+;+;+;+;+;+;+	4932	3	chr18;chr18;chr18;chr18;chr18;chr18;chr18;chr18;chr18;chr18;chr18;chr18;chr18;chr18;chr18;chr18;chr18;chr18;chr18;chr18;chr18;chr18;chr18;chr18;chr18;chr18;chr18;chr18;chr18;chr18;chr18;chr18;chr18;chr18	62324204;62341005;62341005;62341005;62341005;62341005;62412172;62412172;62412172;62412172;62412172;62413530;62413530;62413530;62413530;62413530;62428023;62428023;62428023;62428023;62428023;62437383;62437383;62437383;62437383;62437383;62446850;62464434;62464434;62482885;62482909;62496428;62496428;62496428	62324368;62341077;62341077;62341077;62341077;62341077;62412297;62412297;62412297;62412297;62412297;62413730;62413730;62413730;62413730;62413730;62428176;62428176;62428176;62428176;62428176;62437951;62437951;62437951;62437951;62437951;62446907;62467806;62467802;62482947;62482947;62496577;62496577;62496577	+;+;+;+;+;+;+;+;+;+;+;+;+;+;+;+;+;+;+;+;+;+;+;+;+;+;+;+;+;+;+;+;+;+	4932	2	chr18;chr18;chr18;chr18;chr18;chr18;chr18;chr18;chr18;chr18;chr18;chr18;chr18;chr18;chr18;chr18;chr18;chr18;chr18;chr18;chr18;chr18;chr18;chr18;chr18;chr18;chr18;chr18;chr18;chr18;chr18;chr18;chr18;chr18	62324204;62341005;62341005;62341005;62341005;62341005;62412172;62412172;62412172;62412172;62412172;62413530;62413530;62413530;62413530;62413530;62428023;62428023;62428023;62428023;62428023;62437383;62437383;62437383;62437383;62437383;62446850;62464434;62464434;62482885;62482909;62496428;62496428;62496428	62324368;62341077;62341077;62341077;62341077;62341077;62412297;62412297;62412297;62412297;62412297;62413730;62413730;62413730;62413730;62413730;62428176;62428176;62428176;62428176;62428176;62437951;62437951;62437951;62437951;62437951;62446907;62467806;62467802;62482947;62482947;62496577;62496577;62496577	+;+;+;+;+;+;+;+;+;+;+;+;+;+;+;+;+;+;+;+;+;+;+;+;+;+;+;+;+;+;+;+;+;+	4932	0	chr18;chr18;chr18;chr18;chr18;chr18;chr18;chr18;chr18;chr18;chr18;chr18;chr18;chr18;chr18;chr18;chr18;chr18;chr18;chr18;chr18;chr18;chr18;chr18;chr18;chr18;chr18;chr18;chr18;chr18;chr18;chr18;chr18;chr18	62324204;62341005;62341005;62341005;62341005;62341005;62412172;62412172;62412172;62412172;62412172;62413530;62413530;62413530;62413530;62413530;62428023;62428023;62428023;62428023;62428023;62437383;62437383;62437383;62437383;62437383;62446850;62464434;62464434;62482885;62482909;62496428;62496428;62496428	62324368;62341077;62341077;62341077;62341077;62341077;62412297;62412297;62412297;62412297;62412297;62413730;62413730;62413730;62413730;62413730;62428176;62428176;62428176;62428176;62428176;62437951;62437951;62437951;62437951;62437951;62446907;62467806;62467802;62482947;62482947;62496577;62496577;62496577	+;+;+;+;+;+;+;+;+;+;+;+;+;+;+;+;+;+;+;+;+;+;+;+;+;+;+;+;+;+;+;+;+;+	4932	1	chr18;chr18;chr18;chr18;chr18;chr18;chr18;chr18;chr18;chr18;chr18;chr18;chr18;chr18;chr18;chr18;chr18;chr18;chr18;chr18;chr18;chr18;chr18;chr18;chr18;chr18;chr18;chr18;chr18;chr18;chr18;chr18;chr18;chr18	62324204;62341005;62341005;62341005;62341005;62341005;62412172;62412172;62412172;62412172;62412172;62413530;62413530;62413530;62413530;62413530;62428023;62428023;62428023;62428023;62428023;62437383;62437383;62437383;62437383;62437383;62446850;62464434;62464434;62482885;62482909;62496428;62496428;62496428	62324368;62341077;62341077;62341077;62341077;62341077;62412297;62412297;62412297;62412297;62412297;62413730;62413730;62413730;62413730;62413730;62428176;62428176;62428176;62428176;62428176;62437951;62437951;62437951;62437951;62437951;62446907;62467806;62467802;62482947;62482947;62496577;62496577;62496577	+;+;+;+;+;+;+;+;+;+;+;+;+;+;+;+;+;+;+;+;+;+;+;+;+;+;+;+;+;+;+;+;+;+	4932	0	chr18;chr18;chr18;chr18;chr18;chr18;chr18;chr18;chr18;chr18;chr18;chr18;chr18;chr18;chr18;chr18;chr18;chr18;chr18;chr18;chr18;chr18;chr18;chr18;chr18;chr18;chr18;chr18;chr18;chr18;chr18;chr18;chr18;chr18	62324204;62341005;62341005;62341005;62341005;62341005;62412172;62412172;62412172;62412172;62412172;62413530;62413530;62413530;62413530;62413530;62428023;62428023;62428023;62428023;62428023;62437383;62437383;62437383;62437383;62437383;62446850;62464434;62464434;62482885;62482909;62496428;62496428;62496428	62324368;62341077;62341077;62341077;62341077;62341077;62412297;62412297;62412297;62412297;62412297;62413730;62413730;62413730;62413730;62413730;62428176;62428176;62428176;62428176;62428176;62437951;62437951;62437951;62437951;62437951;62446907;62467806;62467802;62482947;62482947;62496577;62496577;62496577	+;+;+;+;+;+;+;+;+;+;+;+;+;+;+;+;+;+;+;+;+;+;+;+;+;+;+;+;+;+;+;+;+;+	4932	2	chr18;chr18;chr18;chr18;chr18;chr18;chr18;chr18;chr18;chr18;chr18;chr18;chr18;chr18;chr18;chr18;chr18;chr18;chr18;chr18;chr18;chr18;chr18;chr18;chr18;chr18;chr18;chr18;chr18;chr18;chr18;chr18;chr18;chr18	62324204;62341005;62341005;62341005;62341005;62341005;62412172;62412172;62412172;62412172;62412172;62413530;62413530;62413530;62413530;62413530;62428023;62428023;62428023;62428023;62428023;62437383;62437383;62437383;62437383;62437383;62446850;62464434;62464434;62482885;62482909;62496428;62496428;62496428	62324368;62341077;62341077;62341077;62341077;62341077;62412297;62412297;62412297;62412297;62412297;62413730;62413730;62413730;62413730;62413730;62428176;62428176;62428176;62428176;62428176;62437951;62437951;62437951;62437951;62437951;62446907;62467806;62467802;62482947;62482947;62496577;62496577;62496577	+;+;+;+;+;+;+;+;+;+;+;+;+;+;+;+;+;+;+;+;+;+;+;+;+;+;+;+;+;+;+;+;+;+	4932	0	chr18;chr18;chr18;chr18;chr18;chr18;chr18;chr18;chr18;chr18;chr18;chr18;chr18;chr18;chr18;chr18;chr18;chr18;chr18;chr18;chr18;chr18;chr18;chr18;chr18;chr18;chr18;chr18;chr18;chr18;chr18;chr18;chr18;chr18	62324204;62341005;62341005;62341005;62341005;62341005;62412172;62412172;62412172;62412172;62412172;62413530;62413530;62413530;62413530;62413530;62428023;62428023;62428023;62428023;62428023;62437383;62437383;62437383;62437383;62437383;62446850;62464434;62464434;62482885;62482909;62496428;62496428;62496428	62324368;62341077;62341077;62341077;62341077;62341077;62412297;62412297;62412297;62412297;62412297;62413730;62413730;62413730;62413730;62413730;62428176;62428176;62428176;62428176;62428176;62437951;62437951;62437951;62437951;62437951;62446907;62467806;62467802;62482947;62482947;62496577;62496577;62496577	+;+;+;+;+;+;+;+;+;+;+;+;+;+;+;+;+;+;+;+;+;+;+;+;+;+;+;+;+;+;+;+;+;+	4932	5	chr18;chr18;chr18;chr18;chr18;chr18;chr18;chr18;chr18;chr18;chr18;chr18;chr18;chr18;chr18;chr18;chr18;chr18;chr18;chr18;chr18;chr18;chr18;chr18;chr18;chr18;chr18;chr18;chr18;chr18;chr18;chr18;chr18;chr18	62324204;62341005;62341005;62341005;62341005;62341005;62412172;62412172;62412172;62412172;62412172;62413530;62413530;62413530;62413530;62413530;62428023;62428023;62428023;62428023;62428023;62437383;62437383;62437383;62437383;62437383;62446850;62464434;62464434;62482885;62482909;62496428;62496428;62496428	62324368;62341077;62341077;62341077;62341077;62341077;62412297;62412297;62412297;62412297;62412297;62413730;62413730;62413730;62413730;62413730;62428176;62428176;62428176;62428176;62428176;62437951;62437951;62437951;62437951;62437951;62446907;62467806;62467802;62482947;62482947;62496577;62496577;62496577	+;+;+;+;+;+;+;+;+;+;+;+;+;+;+;+;+;+;+;+;+;+;+;+;+;+;+;+;+;+;+;+;+;+	4932	1	chr18;chr18;chr18;chr18;chr18;chr18;chr18;chr18;chr18;chr18;chr18;chr18;chr18;chr18;chr18;chr18;chr18;chr18;chr18;chr18;chr18;chr18;chr18;chr18;chr18;chr18;chr18;chr18;chr18;chr18;chr18;chr18;chr18;chr18	62324204;62341005;62341005;62341005;62341005;62341005;62412172;62412172;62412172;62412172;62412172;62413530;62413530;62413530;62413530;62413530;62428023;62428023;62428023;62428023;62428023;62437383;62437383;62437383;62437383;62437383;62446850;62464434;62464434;62482885;62482909;62496428;62496428;62496428	62324368;62341077;62341077;62341077;62341077;62341077;62412297;62412297;62412297;62412297;62412297;62413730;62413730;62413730;62413730;62413730;62428176;62428176;62428176;62428176;62428176;62437951;62437951;62437951;62437951;62437951;62446907;62467806;62467802;62482947;62482947;62496577;62496577;62496577	+;+;+;+;+;+;+;+;+;+;+;+;+;+;+;+;+;+;+;+;+;+;+;+;+;+;+;+;+;+;+;+;+;+	4932	5	chr18;chr18;chr18;chr18;chr18;chr18;chr18;chr18;chr18;chr18;chr18;chr18;chr18;chr18;chr18;chr18;chr18;chr18;chr18;chr18;chr18;chr18;chr18;chr18;chr18;chr18;chr18;chr18;chr18;chr18;chr18;chr18;chr18;chr18	62324204;62341005;62341005;62341005;62341005;62341005;62412172;62412172;62412172;62412172;62412172;62413530;62413530;62413530;62413530;62413530;62428023;62428023;62428023;62428023;62428023;62437383;62437383;62437383;62437383;62437383;62446850;62464434;62464434;62482885;62482909;62496428;62496428;62496428	62324368;62341077;62341077;62341077;62341077;62341077;62412297;62412297;62412297;62412297;62412297;62413730;62413730;62413730;62413730;62413730;62428176;62428176;62428176;62428176;62428176;62437951;62437951;62437951;62437951;62437951;62446907;62467806;62467802;62482947;62482947;62496577;62496577;62496577	+;+;+;+;+;+;+;+;+;+;+;+;+;+;+;+;+;+;+;+;+;+;+;+;+;+;+;+;+;+;+;+;+;+	4932	3	chr18;chr18;chr18;chr18;chr18;chr18;chr18;chr18;chr18;chr18;chr18;chr18;chr18;chr18;chr18;chr18;chr18;chr18;chr18;chr18;chr18;chr18;chr18;chr18;chr18;chr18;chr18;chr18;chr18;chr18;chr18;chr18;chr18;chr18	62324204;62341005;62341005;62341005;62341005;62341005;62412172;62412172;62412172;62412172;62412172;62413530;62413530;62413530;62413530;62413530;62428023;62428023;62428023;62428023;62428023;62437383;62437383;62437383;62437383;62437383;62446850;62464434;62464434;62482885;62482909;62496428;62496428;62496428	62324368;62341077;62341077;62341077;62341077;62341077;62412297;62412297;62412297;62412297;62412297;62413730;62413730;62413730;62413730;62413730;62428176;62428176;62428176;62428176;62428176;62437951;62437951;62437951;62437951;62437951;62446907;62467806;62467802;62482947;62482947;62496577;62496577;62496577	+;+;+;+;+;+;+;+;+;+;+;+;+;+;+;+;+;+;+;+;+;+;+;+;+;+;+;+;+;+;+;+;+;+	4932	1	chr18;chr18;chr18;chr18;chr18;chr18;chr18;chr18;chr18;chr18;chr18;chr18;chr18;chr18;chr18;chr18;chr18;chr18;chr18;chr18;chr18;chr18;chr18;chr18;chr18;chr18;chr18;chr18;chr18;chr18;chr18;chr18;chr18;chr18	62324204;62341005;62341005;62341005;62341005;62341005;62412172;62412172;62412172;62412172;62412172;62413530;62413530;62413530;62413530;62413530;62428023;62428023;62428023;62428023;62428023;62437383;62437383;62437383;62437383;62437383;62446850;62464434;62464434;62482885;62482909;62496428;62496428;62496428	62324368;62341077;62341077;62341077;62341077;62341077;62412297;62412297;62412297;62412297;62412297;62413730;62413730;62413730;62413730;62413730;62428176;62428176;62428176;62428176;62428176;62437951;62437951;62437951;62437951;62437951;62446907;62467806;62467802;62482947;62482947;62496577;62496577;62496577	+;+;+;+;+;+;+;+;+;+;+;+;+;+;+;+;+;+;+;+;+;+;+;+;+;+;+;+;+;+;+;+;+;+	4932	1	chr18;chr18;chr18;chr18;chr18;chr18;chr18;chr18;chr18;chr18;chr18;chr18;chr18;chr18;chr18;chr18;chr18;chr18;chr18;chr18;chr18;chr18;chr18;chr18;chr18;chr18;chr18;chr18;chr18;chr18;chr18;chr18;chr18;chr18	62324204;62341005;62341005;62341005;62341005;62341005;62412172;62412172;62412172;62412172;62412172;62413530;62413530;62413530;62413530;62413530;62428023;62428023;62428023;62428023;62428023;62437383;62437383;62437383;62437383;62437383;62446850;62464434;62464434;62482885;62482909;62496428;62496428;62496428	62324368;62341077;62341077;62341077;62341077;62341077;62412297;62412297;62412297;62412297;62412297;62413730;62413730;62413730;62413730;62413730;62428176;62428176;62428176;62428176;62428176;62437951;62437951;62437951;62437951;62437951;62446907;62467806;62467802;62482947;62482947;62496577;62496577;62496577	+;+;+;+;+;+;+;+;+;+;+;+;+;+;+;+;+;+;+;+;+;+;+;+;+;+;+;+;+;+;+;+;+;+	4932	2	chr18;chr18;chr18;chr18;chr18;chr18;chr18;chr18;chr18;chr18;chr18;chr18;chr18;chr18;chr18;chr18;chr18;chr18;chr18;chr18;chr18;chr18;chr18;chr18;chr18;chr18;chr18;chr18;chr18;chr18;chr18;chr18;chr18;chr18	62324204;62341005;62341005;62341005;62341005;62341005;62412172;62412172;62412172;62412172;62412172;62413530;62413530;62413530;62413530;62413530;62428023;62428023;62428023;62428023;62428023;62437383;62437383;62437383;62437383;62437383;62446850;62464434;62464434;62482885;62482909;62496428;62496428;62496428	62324368;62341077;62341077;62341077;62341077;62341077;62412297;62412297;62412297;62412297;62412297;62413730;62413730;62413730;62413730;62413730;62428176;62428176;62428176;62428176;62428176;62437951;62437951;62437951;62437951;62437951;62446907;62467806;62467802;62482947;62482947;62496577;62496577;62496577	+;+;+;+;+;+;+;+;+;+;+;+;+;+;+;+;+;+;+;+;+;+;+;+;+;+;+;+;+;+;+;+;+;+	4932	3	chr18;chr18;chr18;chr18;chr18;chr18;chr18;chr18;chr18;chr18;chr18;chr18;chr18;chr18;chr18;chr18;chr18;chr18;chr18;chr18;chr18;chr18;chr18;chr18;chr18;chr18;chr18;chr18;chr18;chr18;chr18;chr18;chr18;chr18	62324204;62341005;62341005;62341005;62341005;62341005;62412172;62412172;62412172;62412172;62412172;62413530;62413530;62413530;62413530;62413530;62428023;62428023;62428023;62428023;62428023;62437383;62437383;62437383;62437383;62437383;62446850;62464434;62464434;62482885;62482909;62496428;62496428;62496428	62324368;62341077;62341077;62341077;62341077;62341077;62412297;62412297;62412297;62412297;62412297;62413730;62413730;62413730;62413730;62413730;62428176;62428176;62428176;62428176;62428176;62437951;62437951;62437951;62437951;62437951;62446907;62467806;62467802;62482947;62482947;62496577;62496577;62496577	+;+;+;+;+;+;+;+;+;+;+;+;+;+;+;+;+;+;+;+;+;+;+;+;+;+;+;+;+;+;+;+;+;+	4932	1	chr18;chr18;chr18;chr18;chr18;chr18;chr18;chr18;chr18;chr18;chr18;chr18;chr18;chr18;chr18;chr18;chr18;chr18;chr18;chr18;chr18;chr18;chr18;chr18;chr18;chr18;chr18;chr18;chr18;chr18;chr18;chr18;chr18;chr18	62324204;62341005;62341005;62341005;62341005;62341005;62412172;62412172;62412172;62412172;62412172;62413530;62413530;62413530;62413530;62413530;62428023;62428023;62428023;62428023;62428023;62437383;62437383;62437383;62437383;62437383;62446850;62464434;62464434;62482885;62482909;62496428;62496428;62496428	62324368;62341077;62341077;62341077;62341077;62341077;62412297;62412297;62412297;62412297;62412297;62413730;62413730;62413730;62413730;62413730;62428176;62428176;62428176;62428176;62428176;62437951;62437951;62437951;62437951;62437951;62446907;62467806;62467802;62482947;62482947;62496577;62496577;62496577	+;+;+;+;+;+;+;+;+;+;+;+;+;+;+;+;+;+;+;+;+;+;+;+;+;+;+;+;+;+;+;+;+;+	4932	0
Prpf18	chr2;chr2;chr2;chr2;chr2;chr2;chr2;chr2;chr2;chr2;chr2;chr2;chr2;chr2;chr2;chr2;chr2;chr2;chr2;chr2;chr2	4622058;4622058;4633433;4633433;4635631;4635631;4635828;4635828;4637148;4637148;4638849;4638849;4643651;4643651;4645569;4645569;4648097;4648241;4648241;4651916;4651916	4624526;4624526;4633588;4633588;4635702;4635702;4635968;4635968;4637216;4637216;4638995;4638995;4643764;4643764;4645673;4645673;4648123;4648318;4648318;4652135;4652135	-;-;-;-;-;-;-;-;-;-;-;-;-;-;-;-;-;-;-;-;-	3598	597	chr2;chr2;chr2;chr2;chr2;chr2;chr2;chr2;chr2;chr2;chr2;chr2;chr2;chr2;chr2;chr2;chr2;chr2;chr2;chr2;chr2	4622058;4622058;4633433;4633433;4635631;4635631;4635828;4635828;4637148;4637148;4638849;4638849;4643651;4643651;4645569;4645569;4648097;4648241;4648241;4651916;4651916	4624526;4624526;4633588;4633588;4635702;4635702;4635968;4635968;4637216;4637216;4638995;4638995;4643764;4643764;4645673;4645673;4648123;4648318;4648318;4652135;4652135	-;-;-;-;-;-;-;-;-;-;-;-;-;-;-;-;-;-;-;-;-	3598	526	chr2;chr2;chr2;chr2;chr2;chr2;chr2;chr2;chr2;chr2;chr2;chr2;chr2;chr2;chr2;chr2;chr2;chr2;chr2;chr2;chr2	4622058;4622058;4633433;4633433;4635631;4635631;4635828;4635828;4637148;4637148;4638849;4638849;4643651;4643651;4645569;4645569;4648097;4648241;4648241;4651916;4651916	4624526;4624526;4633588;4633588;4635702;4635702;4635968;4635968;4637216;4637216;4638995;4638995;4643764;4643764;4645673;4645673;4648123;4648318;4648318;4652135;4652135	-;-;-;-;-;-;-;-;-;-;-;-;-;-;-;-;-;-;-;-;-	3598	614	chr2;chr2;chr2;chr2;chr2;chr2;chr2;chr2;chr2;chr2;chr2;chr2;chr2;chr2;chr2;chr2;chr2;chr2;chr2;chr2;chr2	4622058;4622058;4633433;4633433;4635631;4635631;4635828;4635828;4637148;4637148;4638849;4638849;4643651;4643651;4645569;4645569;4648097;4648241;4648241;4651916;4651916	4624526;4624526;4633588;4633588;4635702;4635702;4635968;4635968;4637216;4637216;4638995;4638995;4643764;4643764;4645673;4645673;4648123;4648318;4648318;4652135;4652135	-;-;-;-;-;-;-;-;-;-;-;-;-;-;-;-;-;-;-;-;-	3598	609	chr2;chr2;chr2;chr2;chr2;chr2;chr2;chr2;chr2;chr2;chr2;chr2;chr2;chr2;chr2;chr2;chr2;chr2;chr2;chr2;chr2	4622058;4622058;4633433;4633433;4635631;4635631;4635828;4635828;4637148;4637148;4638849;4638849;4643651;4643651;4645569;4645569;4648097;4648241;4648241;4651916;4651916	4624526;4624526;4633588;4633588;4635702;4635702;4635968;4635968;4637216;4637216;4638995;4638995;4643764;4643764;4645673;4645673;4648123;4648318;4648318;4652135;4652135	-;-;-;-;-;-;-;-;-;-;-;-;-;-;-;-;-;-;-;-;-	3598	628	chr2;chr2;chr2;chr2;chr2;chr2;chr2;chr2;chr2;chr2;chr2;chr2;chr2;chr2;chr2;chr2;chr2;chr2;chr2;chr2;chr2	4622058;4622058;4633433;4633433;4635631;4635631;4635828;4635828;4637148;4637148;4638849;4638849;4643651;4643651;4645569;4645569;4648097;4648241;4648241;4651916;4651916	4624526;4624526;4633588;4633588;4635702;4635702;4635968;4635968;4637216;4637216;4638995;4638995;4643764;4643764;4645673;4645673;4648123;4648318;4648318;4652135;4652135	-;-;-;-;-;-;-;-;-;-;-;-;-;-;-;-;-;-;-;-;-	3598	583	chr2;chr2;chr2;chr2;chr2;chr2;chr2;chr2;chr2;chr2;chr2;chr2;chr2;chr2;chr2;chr2;chr2;chr2;chr2;chr2;chr2	4622058;4622058;4633433;4633433;4635631;4635631;4635828;4635828;4637148;4637148;4638849;4638849;4643651;4643651;4645569;4645569;4648097;4648241;4648241;4651916;4651916	4624526;4624526;4633588;4633588;4635702;4635702;4635968;4635968;4637216;4637216;4638995;4638995;4643764;4643764;4645673;4645673;4648123;4648318;4648318;4652135;4652135	-;-;-;-;-;-;-;-;-;-;-;-;-;-;-;-;-;-;-;-;-	3598	541	chr2;chr2;chr2;chr2;chr2;chr2;chr2;chr2;chr2;chr2;chr2;chr2;chr2;chr2;chr2;chr2;chr2;chr2;chr2;chr2;chr2	4622058;4622058;4633433;4633433;4635631;4635631;4635828;4635828;4637148;4637148;4638849;4638849;4643651;4643651;4645569;4645569;4648097;4648241;4648241;4651916;4651916	4624526;4624526;4633588;4633588;4635702;4635702;4635968;4635968;4637216;4637216;4638995;4638995;4643764;4643764;4645673;4645673;4648123;4648318;4648318;4652135;4652135	-;-;-;-;-;-;-;-;-;-;-;-;-;-;-;-;-;-;-;-;-	3598	511	chr2;chr2;chr2;chr2;chr2;chr2;chr2;chr2;chr2;chr2;chr2;chr2;chr2;chr2;chr2;chr2;chr2;chr2;chr2;chr2;chr2	4622058;4622058;4633433;4633433;4635631;4635631;4635828;4635828;4637148;4637148;4638849;4638849;4643651;4643651;4645569;4645569;4648097;4648241;4648241;4651916;4651916	4624526;4624526;4633588;4633588;4635702;4635702;4635968;4635968;4637216;4637216;4638995;4638995;4643764;4643764;4645673;4645673;4648123;4648318;4648318;4652135;4652135	-;-;-;-;-;-;-;-;-;-;-;-;-;-;-;-;-;-;-;-;-	3598	622	chr2;chr2;chr2;chr2;chr2;chr2;chr2;chr2;chr2;chr2;chr2;chr2;chr2;chr2;chr2;chr2;chr2;chr2;chr2;chr2;chr2	4622058;4622058;4633433;4633433;4635631;4635631;4635828;4635828;4637148;4637148;4638849;4638849;4643651;4643651;4645569;4645569;4648097;4648241;4648241;4651916;4651916	4624526;4624526;4633588;4633588;4635702;4635702;4635968;4635968;4637216;4637216;4638995;4638995;4643764;4643764;4645673;4645673;4648123;4648318;4648318;4652135;4652135	-;-;-;-;-;-;-;-;-;-;-;-;-;-;-;-;-;-;-;-;-	3598	765	chr2;chr2;chr2;chr2;chr2;chr2;chr2;chr2;chr2;chr2;chr2;chr2;chr2;chr2;chr2;chr2;chr2;chr2;chr2;chr2;chr2	4622058;4622058;4633433;4633433;4635631;4635631;4635828;4635828;4637148;4637148;4638849;4638849;4643651;4643651;4645569;4645569;4648097;4648241;4648241;4651916;4651916	4624526;4624526;4633588;4633588;4635702;4635702;4635968;4635968;4637216;4637216;4638995;4638995;4643764;4643764;4645673;4645673;4648123;4648318;4648318;4652135;4652135	-;-;-;-;-;-;-;-;-;-;-;-;-;-;-;-;-;-;-;-;-	3598	814	chr2;chr2;chr2;chr2;chr2;chr2;chr2;chr2;chr2;chr2;chr2;chr2;chr2;chr2;chr2;chr2;chr2;chr2;chr2;chr2;chr2	4622058;4622058;4633433;4633433;4635631;4635631;4635828;4635828;4637148;4637148;4638849;4638849;4643651;4643651;4645569;4645569;4648097;4648241;4648241;4651916;4651916	4624526;4624526;4633588;4633588;4635702;4635702;4635968;4635968;4637216;4637216;4638995;4638995;4643764;4643764;4645673;4645673;4648123;4648318;4648318;4652135;4652135	-;-;-;-;-;-;-;-;-;-;-;-;-;-;-;-;-;-;-;-;-	3598	637	chr2;chr2;chr2;chr2;chr2;chr2;chr2;chr2;chr2;chr2;chr2;chr2;chr2;chr2;chr2;chr2;chr2;chr2;chr2;chr2;chr2	4622058;4622058;4633433;4633433;4635631;4635631;4635828;4635828;4637148;4637148;4638849;4638849;4643651;4643651;4645569;4645569;4648097;4648241;4648241;4651916;4651916	4624526;4624526;4633588;4633588;4635702;4635702;4635968;4635968;4637216;4637216;4638995;4638995;4643764;4643764;4645673;4645673;4648123;4648318;4648318;4652135;4652135	-;-;-;-;-;-;-;-;-;-;-;-;-;-;-;-;-;-;-;-;-	3598	674	chr2;chr2;chr2;chr2;chr2;chr2;chr2;chr2;chr2;chr2;chr2;chr2;chr2;chr2;chr2;chr2;chr2;chr2;chr2;chr2;chr2	4622058;4622058;4633433;4633433;4635631;4635631;4635828;4635828;4637148;4637148;4638849;4638849;4643651;4643651;4645569;4645569;4648097;4648241;4648241;4651916;4651916	4624526;4624526;4633588;4633588;4635702;4635702;4635968;4635968;4637216;4637216;4638995;4638995;4643764;4643764;4645673;4645673;4648123;4648318;4648318;4652135;4652135	-;-;-;-;-;-;-;-;-;-;-;-;-;-;-;-;-;-;-;-;-	3598	843	chr2;chr2;chr2;chr2;chr2;chr2;chr2;chr2;chr2;chr2;chr2;chr2;chr2;chr2;chr2;chr2;chr2;chr2;chr2;chr2;chr2	4622058;4622058;4633433;4633433;4635631;4635631;4635828;4635828;4637148;4637148;4638849;4638849;4643651;4643651;4645569;4645569;4648097;4648241;4648241;4651916;4651916	4624526;4624526;4633588;4633588;4635702;4635702;4635968;4635968;4637216;4637216;4638995;4638995;4643764;4643764;4645673;4645673;4648123;4648318;4648318;4652135;4652135	-;-;-;-;-;-;-;-;-;-;-;-;-;-;-;-;-;-;-;-;-	3598	922	chr2;chr2;chr2;chr2;chr2;chr2;chr2;chr2;chr2;chr2;chr2;chr2;chr2;chr2;chr2;chr2;chr2;chr2;chr2;chr2;chr2	4622058;4622058;4633433;4633433;4635631;4635631;4635828;4635828;4637148;4637148;4638849;4638849;4643651;4643651;4645569;4645569;4648097;4648241;4648241;4651916;4651916	4624526;4624526;4633588;4633588;4635702;4635702;4635968;4635968;4637216;4637216;4638995;4638995;4643764;4643764;4645673;4645673;4648123;4648318;4648318;4652135;4652135	-;-;-;-;-;-;-;-;-;-;-;-;-;-;-;-;-;-;-;-;-	3598	639	chr2;chr2;chr2;chr2;chr2;chr2;chr2;chr2;chr2;chr2;chr2;chr2;chr2;chr2;chr2;chr2;chr2;chr2;chr2;chr2;chr2	4622058;4622058;4633433;4633433;4635631;4635631;4635828;4635828;4637148;4637148;4638849;4638849;4643651;4643651;4645569;4645569;4648097;4648241;4648241;4651916;4651916	4624526;4624526;4633588;4633588;4635702;4635702;4635968;4635968;4637216;4637216;4638995;4638995;4643764;4643764;4645673;4645673;4648123;4648318;4648318;4652135;4652135	-;-;-;-;-;-;-;-;-;-;-;-;-;-;-;-;-;-;-;-;-	3598	778	chr2;chr2;chr2;chr2;chr2;chr2;chr2;chr2;chr2;chr2;chr2;chr2;chr2;chr2;chr2;chr2;chr2;chr2;chr2;chr2;chr2	4622058;4622058;4633433;4633433;4635631;4635631;4635828;4635828;4637148;4637148;4638849;4638849;4643651;4643651;4645569;4645569;4648097;4648241;4648241;4651916;4651916	4624526;4624526;4633588;4633588;4635702;4635702;4635968;4635968;4637216;4637216;4638995;4638995;4643764;4643764;4645673;4645673;4648123;4648318;4648318;4652135;4652135	-;-;-;-;-;-;-;-;-;-;-;-;-;-;-;-;-;-;-;-;-	3598	838	chr2;chr2;chr2;chr2;chr2;chr2;chr2;chr2;chr2;chr2;chr2;chr2;chr2;chr2;chr2;chr2;chr2;chr2;chr2;chr2;chr2	4622058;4622058;4633433;4633433;4635631;4635631;4635828;4635828;4637148;4637148;4638849;4638849;4643651;4643651;4645569;4645569;4648097;4648241;4648241;4651916;4651916	4624526;4624526;4633588;4633588;4635702;4635702;4635968;4635968;4637216;4637216;4638995;4638995;4643764;4643764;4645673;4645673;4648123;4648318;4648318;4652135;4652135	-;-;-;-;-;-;-;-;-;-;-;-;-;-;-;-;-;-;-;-;-	3598	730	chr2;chr2;chr2;chr2;chr2;chr2;chr2;chr2;chr2;chr2;chr2;chr2;chr2;chr2;chr2;chr2;chr2;chr2;chr2;chr2;chr2	4622058;4622058;4633433;4633433;4635631;4635631;4635828;4635828;4637148;4637148;4638849;4638849;4643651;4643651;4645569;4645569;4648097;4648241;4648241;4651916;4651916	4624526;4624526;4633588;4633588;4635702;4635702;4635968;4635968;4637216;4637216;4638995;4638995;4643764;4643764;4645673;4645673;4648123;4648318;4648318;4652135;4652135	-;-;-;-;-;-;-;-;-;-;-;-;-;-;-;-;-;-;-;-;-	3598	599	chr2;chr2;chr2;chr2;chr2;chr2;chr2;chr2;chr2;chr2;chr2;chr2;chr2;chr2;chr2;chr2;chr2;chr2;chr2;chr2;chr2	4622058;4622058;4633433;4633433;4635631;4635631;4635828;4635828;4637148;4637148;4638849;4638849;4643651;4643651;4645569;4645569;4648097;4648241;4648241;4651916;4651916	4624526;4624526;4633588;4633588;4635702;4635702;4635968;4635968;4637216;4637216;4638995;4638995;4643764;4643764;4645673;4645673;4648123;4648318;4648318;4652135;4652135	-;-;-;-;-;-;-;-;-;-;-;-;-;-;-;-;-;-;-;-;-	3598	852	chr2;chr2;chr2;chr2;chr2;chr2;chr2;chr2;chr2;chr2;chr2;chr2;chr2;chr2;chr2;chr2;chr2;chr2;chr2;chr2;chr2	4622058;4622058;4633433;4633433;4635631;4635631;4635828;4635828;4637148;4637148;4638849;4638849;4643651;4643651;4645569;4645569;4648097;4648241;4648241;4651916;4651916	4624526;4624526;4633588;4633588;4635702;4635702;4635968;4635968;4637216;4637216;4638995;4638995;4643764;4643764;4645673;4645673;4648123;4648318;4648318;4652135;4652135	-;-;-;-;-;-;-;-;-;-;-;-;-;-;-;-;-;-;-;-;-	3598	1009	chr2;chr2;chr2;chr2;chr2;chr2;chr2;chr2;chr2;chr2;chr2;chr2;chr2;chr2;chr2;chr2;chr2;chr2;chr2;chr2;chr2	4622058;4622058;4633433;4633433;4635631;4635631;4635828;4635828;4637148;4637148;4638849;4638849;4643651;4643651;4645569;4645569;4648097;4648241;4648241;4651916;4651916	4624526;4624526;4633588;4633588;4635702;4635702;4635968;4635968;4637216;4637216;4638995;4638995;4643764;4643764;4645673;4645673;4648123;4648318;4648318;4652135;4652135	-;-;-;-;-;-;-;-;-;-;-;-;-;-;-;-;-;-;-;-;-	3598	864	chr2;chr2;chr2;chr2;chr2;chr2;chr2;chr2;chr2;chr2;chr2;chr2;chr2;chr2;chr2;chr2;chr2;chr2;chr2;chr2;chr2	4622058;4622058;4633433;4633433;4635631;4635631;4635828;4635828;4637148;4637148;4638849;4638849;4643651;4643651;4645569;4645569;4648097;4648241;4648241;4651916;4651916	4624526;4624526;4633588;4633588;4635702;4635702;4635968;4635968;4637216;4637216;4638995;4638995;4643764;4643764;4645673;4645673;4648123;4648318;4648318;4652135;4652135	-;-;-;-;-;-;-;-;-;-;-;-;-;-;-;-;-;-;-;-;-	3598	974	chr2;chr2;chr2;chr2;chr2;chr2;chr2;chr2;chr2;chr2;chr2;chr2;chr2;chr2;chr2;chr2;chr2;chr2;chr2;chr2;chr2	4622058;4622058;4633433;4633433;4635631;4635631;4635828;4635828;4637148;4637148;4638849;4638849;4643651;4643651;4645569;4645569;4648097;4648241;4648241;4651916;4651916	4624526;4624526;4633588;4633588;4635702;4635702;4635968;4635968;4637216;4637216;4638995;4638995;4643764;4643764;4645673;4645673;4648123;4648318;4648318;4652135;4652135	-;-;-;-;-;-;-;-;-;-;-;-;-;-;-;-;-;-;-;-;-	3598	1079	chr2;chr2;chr2;chr2;chr2;chr2;chr2;chr2;chr2;chr2;chr2;chr2;chr2;chr2;chr2;chr2;chr2;chr2;chr2;chr2;chr2	4622058;4622058;4633433;4633433;4635631;4635631;4635828;4635828;4637148;4637148;4638849;4638849;4643651;4643651;4645569;4645569;4648097;4648241;4648241;4651916;4651916	4624526;4624526;4633588;4633588;4635702;4635702;4635968;4635968;4637216;4637216;4638995;4638995;4643764;4643764;4645673;4645673;4648123;4648318;4648318;4652135;4652135	-;-;-;-;-;-;-;-;-;-;-;-;-;-;-;-;-;-;-;-;-	3598	1312
Eftud2	chr11;chr11;chr11;chr11;chr11;chr11;chr11;chr11;chr11;chr11;chr11;chr11;chr11;chr11;chr11;chr11;chr11;chr11;chr11;chr11;chr11;chr11;chr11;chr11;chr11;chr11;chr11;chr11;chr11;chr11;chr11;chr11;chr11;chr11;chr11;chr11;chr11;chr11;chr11;chr11;chr11;chr11;chr11;chr11;chr11;chr11;chr11;chr11;chr11;chr11;chr11;chr11;chr11;chr11;chr11;chr11	102838472;102838472;102839150;102839150;102839420;102839420;102840024;102840024;102840264;102840264;102841170;102841170;102841401;102841401;102841682;102841682;102843350;102843350;102844140;102844140;102846096;102846096;102846585;102846585;102847958;102847958;102849184;102849184;102851757;102851757;102854779;102854779;102855224;102855224;102860002;102860002;102862611;102862611;102864708;102864708;102865570;102865570;102867846;102867846;102868587;102868587;102869095;102869095;102870168;102870168;102871020;102871020;102877610;102877610;102880895;102880895	102838896;102838896;102839257;102839257;102839573;102839573;102840118;102840118;102840382;102840382;102841257;102841257;102841527;102841527;102841768;102841768;102843432;102843432;102844241;102844241;102846236;102846236;102846696;102846696;102848151;102848151;102849311;102849311;102851892;102851892;102854869;102854869;102855287;102855287;102860126;102860126;102862777;102862777;102864790;102864790;102865660;102865660;102867881;102867881;102868652;102868652;102869170;102869170;102870246;102870246;102871182;102871185;102877718;102877718;102880975;102880975	-;-;-;-;-;-;-;-;-;-;-;-;-;-;-;-;-;-;-;-;-;-;-;-;-;-;-;-;-;-;-;-;-;-;-;-;-;-;-;-;-;-;-;-;-;-;-;-;-;-;-;-;-;-;-;-	3333	4561	chr11;chr11;chr11;chr11;chr11;chr11;chr11;chr11;chr11;chr11;chr11;chr11;chr11;chr11;chr11;chr11;chr11;chr11;chr11;chr11;chr11;chr11;chr11;chr11;chr11;chr11;chr11;chr11;chr11;chr11;chr11;chr11;chr11;chr11;chr11;chr11;chr11;chr11;chr11;chr11;chr11;chr11;chr11;chr11;chr11;chr11;chr11;chr11;chr11;chr11;chr11;chr11;chr11;chr11;chr11;chr11	102838472;102838472;102839150;102839150;102839420;102839420;102840024;102840024;102840264;102840264;102841170;102841170;102841401;102841401;102841682;102841682;102843350;102843350;102844140;102844140;102846096;102846096;102846585;102846585;102847958;102847958;102849184;102849184;102851757;102851757;102854779;102854779;102855224;102855224;102860002;102860002;102862611;102862611;102864708;102864708;102865570;102865570;102867846;102867846;102868587;102868587;102869095;102869095;102870168;102870168;102871020;102871020;102877610;102877610;102880895;102880895	102838896;102838896;102839257;102839257;102839573;102839573;102840118;102840118;102840382;102840382;102841257;102841257;102841527;102841527;102841768;102841768;102843432;102843432;102844241;102844241;102846236;102846236;102846696;102846696;102848151;102848151;102849311;102849311;102851892;102851892;102854869;102854869;102855287;102855287;102860126;102860126;102862777;102862777;102864790;102864790;102865660;102865660;102867881;102867881;102868652;102868652;102869170;102869170;102870246;102870246;102871182;102871185;102877718;102877718;102880975;102880975	-;-;-;-;-;-;-;-;-;-;-;-;-;-;-;-;-;-;-;-;-;-;-;-;-;-;-;-;-;-;-;-;-;-;-;-;-;-;-;-;-;-;-;-;-;-;-;-;-;-;-;-;-;-;-;-	3333	4024	chr11;chr11;chr11;chr11;chr11;chr11;chr11;chr11;chr11;chr11;chr11;chr11;chr11;chr11;chr11;chr11;chr11;chr11;chr11;chr11;chr11;chr11;chr11;chr11;chr11;chr11;chr11;chr11;chr11;chr11;chr11;chr11;chr11;chr11;chr11;chr11;chr11;chr11;chr11;chr11;chr11;chr11;chr11;chr11;chr11;chr11;chr11;chr11;chr11;chr11;chr11;chr11;chr11;chr11;chr11;chr11	102838472;102838472;102839150;102839150;102839420;102839420;102840024;102840024;102840264;102840264;102841170;102841170;102841401;102841401;102841682;102841682;102843350;102843350;102844140;102844140;102846096;102846096;102846585;102846585;102847958;102847958;102849184;102849184;102851757;102851757;102854779;102854779;102855224;102855224;102860002;102860002;102862611;102862611;102864708;102864708;102865570;102865570;102867846;102867846;102868587;102868587;102869095;102869095;102870168;102870168;102871020;102871020;102877610;102877610;102880895;102880895	102838896;102838896;102839257;102839257;102839573;102839573;102840118;102840118;102840382;102840382;102841257;102841257;102841527;102841527;102841768;102841768;102843432;102843432;102844241;102844241;102846236;102846236;102846696;102846696;102848151;102848151;102849311;102849311;102851892;102851892;102854869;102854869;102855287;102855287;102860126;102860126;102862777;102862777;102864790;102864790;102865660;102865660;102867881;102867881;102868652;102868652;102869170;102869170;102870246;102870246;102871182;102871185;102877718;102877718;102880975;102880975	-;-;-;-;-;-;-;-;-;-;-;-;-;-;-;-;-;-;-;-;-;-;-;-;-;-;-;-;-;-;-;-;-;-;-;-;-;-;-;-;-;-;-;-;-;-;-;-;-;-;-;-;-;-;-;-	3333	5854	chr11;chr11;chr11;chr11;chr11;chr11;chr11;chr11;chr11;chr11;chr11;chr11;chr11;chr11;chr11;chr11;chr11;chr11;chr11;chr11;chr11;chr11;chr11;chr11;chr11;chr11;chr11;chr11;chr11;chr11;chr11;chr11;chr11;chr11;chr11;chr11;chr11;chr11;chr11;chr11;chr11;chr11;chr11;chr11;chr11;chr11;chr11;chr11;chr11;chr11;chr11;chr11;chr11;chr11;chr11;chr11	102838472;102838472;102839150;102839150;102839420;102839420;102840024;102840024;102840264;102840264;102841170;102841170;102841401;102841401;102841682;102841682;102843350;102843350;102844140;102844140;102846096;102846096;102846585;102846585;102847958;102847958;102849184;102849184;102851757;102851757;102854779;102854779;102855224;102855224;102860002;102860002;102862611;102862611;102864708;102864708;102865570;102865570;102867846;102867846;102868587;102868587;102869095;102869095;102870168;102870168;102871020;102871020;102877610;102877610;102880895;102880895	102838896;102838896;102839257;102839257;102839573;102839573;102840118;102840118;102840382;102840382;102841257;102841257;102841527;102841527;102841768;102841768;102843432;102843432;102844241;102844241;102846236;102846236;102846696;102846696;102848151;102848151;102849311;102849311;102851892;102851892;102854869;102854869;102855287;102855287;102860126;102860126;102862777;102862777;102864790;102864790;102865660;102865660;102867881;102867881;102868652;102868652;102869170;102869170;102870246;102870246;102871182;102871185;102877718;102877718;102880975;102880975	-;-;-;-;-;-;-;-;-;-;-;-;-;-;-;-;-;-;-;-;-;-;-;-;-;-;-;-;-;-;-;-;-;-;-;-;-;-;-;-;-;-;-;-;-;-;-;-;-;-;-;-;-;-;-;-	3333	5684	chr11;chr11;chr11;chr11;chr11;chr11;chr11;chr11;chr11;chr11;chr11;chr11;chr11;chr11;chr11;chr11;chr11;chr11;chr11;chr11;chr11;chr11;chr11;chr11;chr11;chr11;chr11;chr11;chr11;chr11;chr11;chr11;chr11;chr11;chr11;chr11;chr11;chr11;chr11;chr11;chr11;chr11;chr11;chr11;chr11;chr11;chr11;chr11;chr11;chr11;chr11;chr11;chr11;chr11;chr11;chr11	102838472;102838472;102839150;102839150;102839420;102839420;102840024;102840024;102840264;102840264;102841170;102841170;102841401;102841401;102841682;102841682;102843350;102843350;102844140;102844140;102846096;102846096;102846585;102846585;102847958;102847958;102849184;102849184;102851757;102851757;102854779;102854779;102855224;102855224;102860002;102860002;102862611;102862611;102864708;102864708;102865570;102865570;102867846;102867846;102868587;102868587;102869095;102869095;102870168;102870168;102871020;102871020;102877610;102877610;102880895;102880895	102838896;102838896;102839257;102839257;102839573;102839573;102840118;102840118;102840382;102840382;102841257;102841257;102841527;102841527;102841768;102841768;102843432;102843432;102844241;102844241;102846236;102846236;102846696;102846696;102848151;102848151;102849311;102849311;102851892;102851892;102854869;102854869;102855287;102855287;102860126;102860126;102862777;102862777;102864790;102864790;102865660;102865660;102867881;102867881;102868652;102868652;102869170;102869170;102870246;102870246;102871182;102871185;102877718;102877718;102880975;102880975	-;-;-;-;-;-;-;-;-;-;-;-;-;-;-;-;-;-;-;-;-;-;-;-;-;-;-;-;-;-;-;-;-;-;-;-;-;-;-;-;-;-;-;-;-;-;-;-;-;-;-;-;-;-;-;-	3333	5957	chr11;chr11;chr11;chr11;chr11;chr11;chr11;chr11;chr11;chr11;chr11;chr11;chr11;chr11;chr11;chr11;chr11;chr11;chr11;chr11;chr11;chr11;chr11;chr11;chr11;chr11;chr11;chr11;chr11;chr11;chr11;chr11;chr11;chr11;chr11;chr11;chr11;chr11;chr11;chr11;chr11;chr11;chr11;chr11;chr11;chr11;chr11;chr11;chr11;chr11;chr11;chr11;chr11;chr11;chr11;chr11	102838472;102838472;102839150;102839150;102839420;102839420;102840024;102840024;102840264;102840264;102841170;102841170;102841401;102841401;102841682;102841682;102843350;102843350;102844140;102844140;102846096;102846096;102846585;102846585;102847958;102847958;102849184;102849184;102851757;102851757;102854779;102854779;102855224;102855224;102860002;102860002;102862611;102862611;102864708;102864708;102865570;102865570;102867846;102867846;102868587;102868587;102869095;102869095;102870168;102870168;102871020;102871020;102877610;102877610;102880895;102880895	102838896;102838896;102839257;102839257;102839573;102839573;102840118;102840118;102840382;102840382;102841257;102841257;102841527;102841527;102841768;102841768;102843432;102843432;102844241;102844241;102846236;102846236;102846696;102846696;102848151;102848151;102849311;102849311;102851892;102851892;102854869;102854869;102855287;102855287;102860126;102860126;102862777;102862777;102864790;102864790;102865660;102865660;102867881;102867881;102868652;102868652;102869170;102869170;102870246;102870246;102871182;102871185;102877718;102877718;102880975;102880975	-;-;-;-;-;-;-;-;-;-;-;-;-;-;-;-;-;-;-;-;-;-;-;-;-;-;-;-;-;-;-;-;-;-;-;-;-;-;-;-;-;-;-;-;-;-;-;-;-;-;-;-;-;-;-;-	3333	5995	chr11;chr11;chr11;chr11;chr11;chr11;chr11;chr11;chr11;chr11;chr11;chr11;chr11;chr11;chr11;chr11;chr11;chr11;chr11;chr11;chr11;chr11;chr11;chr11;chr11;chr11;chr11;chr11;chr11;chr11;chr11;chr11;chr11;chr11;chr11;chr11;chr11;chr11;chr11;chr11;chr11;chr11;chr11;chr11;chr11;chr11;chr11;chr11;chr11;chr11;chr11;chr11;chr11;chr11;chr11;chr11	102838472;102838472;102839150;102839150;102839420;102839420;102840024;102840024;102840264;102840264;102841170;102841170;102841401;102841401;102841682;102841682;102843350;102843350;102844140;102844140;102846096;102846096;102846585;102846585;102847958;102847958;102849184;102849184;102851757;102851757;102854779;102854779;102855224;102855224;102860002;102860002;102862611;102862611;102864708;102864708;102865570;102865570;102867846;102867846;102868587;102868587;102869095;102869095;102870168;102870168;102871020;102871020;102877610;102877610;102880895;102880895	102838896;102838896;102839257;102839257;102839573;102839573;102840118;102840118;102840382;102840382;102841257;102841257;102841527;102841527;102841768;102841768;102843432;102843432;102844241;102844241;102846236;102846236;102846696;102846696;102848151;102848151;102849311;102849311;102851892;102851892;102854869;102854869;102855287;102855287;102860126;102860126;102862777;102862777;102864790;102864790;102865660;102865660;102867881;102867881;102868652;102868652;102869170;102869170;102870246;102870246;102871182;102871185;102877718;102877718;102880975;102880975	-;-;-;-;-;-;-;-;-;-;-;-;-;-;-;-;-;-;-;-;-;-;-;-;-;-;-;-;-;-;-;-;-;-;-;-;-;-;-;-;-;-;-;-;-;-;-;-;-;-;-;-;-;-;-;-	3333	5930	chr11;chr11;chr11;chr11;chr11;chr11;chr11;chr11;chr11;chr11;chr11;chr11;chr11;chr11;chr11;chr11;chr11;chr11;chr11;chr11;chr11;chr11;chr11;chr11;chr11;chr11;chr11;chr11;chr11;chr11;chr11;chr11;chr11;chr11;chr11;chr11;chr11;chr11;chr11;chr11;chr11;chr11;chr11;chr11;chr11;chr11;chr11;chr11;chr11;chr11;chr11;chr11;chr11;chr11;chr11;chr11	102838472;102838472;102839150;102839150;102839420;102839420;102840024;102840024;102840264;102840264;102841170;102841170;102841401;102841401;102841682;102841682;102843350;102843350;102844140;102844140;102846096;102846096;102846585;102846585;102847958;102847958;102849184;102849184;102851757;102851757;102854779;102854779;102855224;102855224;102860002;102860002;102862611;102862611;102864708;102864708;102865570;102865570;102867846;102867846;102868587;102868587;102869095;102869095;102870168;102870168;102871020;102871020;102877610;102877610;102880895;102880895	102838896;102838896;102839257;102839257;102839573;102839573;102840118;102840118;102840382;102840382;102841257;102841257;102841527;102841527;102841768;102841768;102843432;102843432;102844241;102844241;102846236;102846236;102846696;102846696;102848151;102848151;102849311;102849311;102851892;102851892;102854869;102854869;102855287;102855287;102860126;102860126;102862777;102862777;102864790;102864790;102865660;102865660;102867881;102867881;102868652;102868652;102869170;102869170;102870246;102870246;102871182;102871185;102877718;102877718;102880975;102880975	-;-;-;-;-;-;-;-;-;-;-;-;-;-;-;-;-;-;-;-;-;-;-;-;-;-;-;-;-;-;-;-;-;-;-;-;-;-;-;-;-;-;-;-;-;-;-;-;-;-;-;-;-;-;-;-	3333	4952	chr11;chr11;chr11;chr11;chr11;chr11;chr11;chr11;chr11;chr11;chr11;chr11;chr11;chr11;chr11;chr11;chr11;chr11;chr11;chr11;chr11;chr11;chr11;chr11;chr11;chr11;chr11;chr11;chr11;chr11;chr11;chr11;chr11;chr11;chr11;chr11;chr11;chr11;chr11;chr11;chr11;chr11;chr11;chr11;chr11;chr11;chr11;chr11;chr11;chr11;chr11;chr11;chr11;chr11;chr11;chr11	102838472;102838472;102839150;102839150;102839420;102839420;102840024;102840024;102840264;102840264;102841170;102841170;102841401;102841401;102841682;102841682;102843350;102843350;102844140;102844140;102846096;102846096;102846585;102846585;102847958;102847958;102849184;102849184;102851757;102851757;102854779;102854779;102855224;102855224;102860002;102860002;102862611;102862611;102864708;102864708;102865570;102865570;102867846;102867846;102868587;102868587;102869095;102869095;102870168;102870168;102871020;102871020;102877610;102877610;102880895;102880895	102838896;102838896;102839257;102839257;102839573;102839573;102840118;102840118;102840382;102840382;102841257;102841257;102841527;102841527;102841768;102841768;102843432;102843432;102844241;102844241;102846236;102846236;102846696;102846696;102848151;102848151;102849311;102849311;102851892;102851892;102854869;102854869;102855287;102855287;102860126;102860126;102862777;102862777;102864790;102864790;102865660;102865660;102867881;102867881;102868652;102868652;102869170;102869170;102870246;102870246;102871182;102871185;102877718;102877718;102880975;102880975	-;-;-;-;-;-;-;-;-;-;-;-;-;-;-;-;-;-;-;-;-;-;-;-;-;-;-;-;-;-;-;-;-;-;-;-;-;-;-;-;-;-;-;-;-;-;-;-;-;-;-;-;-;-;-;-	3333	5813	chr11;chr11;chr11;chr11;chr11;chr11;chr11;chr11;chr11;chr11;chr11;chr11;chr11;chr11;chr11;chr11;chr11;chr11;chr11;chr11;chr11;chr11;chr11;chr11;chr11;chr11;chr11;chr11;chr11;chr11;chr11;chr11;chr11;chr11;chr11;chr11;chr11;chr11;chr11;chr11;chr11;chr11;chr11;chr11;chr11;chr11;chr11;chr11;chr11;chr11;chr11;chr11;chr11;chr11;chr11;chr11	102838472;102838472;102839150;102839150;102839420;102839420;102840024;102840024;102840264;102840264;102841170;102841170;102841401;102841401;102841682;102841682;102843350;102843350;102844140;102844140;102846096;102846096;102846585;102846585;102847958;102847958;102849184;102849184;102851757;102851757;102854779;102854779;102855224;102855224;102860002;102860002;102862611;102862611;102864708;102864708;102865570;102865570;102867846;102867846;102868587;102868587;102869095;102869095;102870168;102870168;102871020;102871020;102877610;102877610;102880895;102880895	102838896;102838896;102839257;102839257;102839573;102839573;102840118;102840118;102840382;102840382;102841257;102841257;102841527;102841527;102841768;102841768;102843432;102843432;102844241;102844241;102846236;102846236;102846696;102846696;102848151;102848151;102849311;102849311;102851892;102851892;102854869;102854869;102855287;102855287;102860126;102860126;102862777;102862777;102864790;102864790;102865660;102865660;102867881;102867881;102868652;102868652;102869170;102869170;102870246;102870246;102871182;102871185;102877718;102877718;102880975;102880975	-;-;-;-;-;-;-;-;-;-;-;-;-;-;-;-;-;-;-;-;-;-;-;-;-;-;-;-;-;-;-;-;-;-;-;-;-;-;-;-;-;-;-;-;-;-;-;-;-;-;-;-;-;-;-;-	3333	6662	chr11;chr11;chr11;chr11;chr11;chr11;chr11;chr11;chr11;chr11;chr11;chr11;chr11;chr11;chr11;chr11;chr11;chr11;chr11;chr11;chr11;chr11;chr11;chr11;chr11;chr11;chr11;chr11;chr11;chr11;chr11;chr11;chr11;chr11;chr11;chr11;chr11;chr11;chr11;chr11;chr11;chr11;chr11;chr11;chr11;chr11;chr11;chr11;chr11;chr11;chr11;chr11;chr11;chr11;chr11;chr11	102838472;102838472;102839150;102839150;102839420;102839420;102840024;102840024;102840264;102840264;102841170;102841170;102841401;102841401;102841682;102841682;102843350;102843350;102844140;102844140;102846096;102846096;102846585;102846585;102847958;102847958;102849184;102849184;102851757;102851757;102854779;102854779;102855224;102855224;102860002;102860002;102862611;102862611;102864708;102864708;102865570;102865570;102867846;102867846;102868587;102868587;102869095;102869095;102870168;102870168;102871020;102871020;102877610;102877610;102880895;102880895	102838896;102838896;102839257;102839257;102839573;102839573;102840118;102840118;102840382;102840382;102841257;102841257;102841527;102841527;102841768;102841768;102843432;102843432;102844241;102844241;102846236;102846236;102846696;102846696;102848151;102848151;102849311;102849311;102851892;102851892;102854869;102854869;102855287;102855287;102860126;102860126;102862777;102862777;102864790;102864790;102865660;102865660;102867881;102867881;102868652;102868652;102869170;102869170;102870246;102870246;102871182;102871185;102877718;102877718;102880975;102880975	-;-;-;-;-;-;-;-;-;-;-;-;-;-;-;-;-;-;-;-;-;-;-;-;-;-;-;-;-;-;-;-;-;-;-;-;-;-;-;-;-;-;-;-;-;-;-;-;-;-;-;-;-;-;-;-	3333	6580	chr11;chr11;chr11;chr11;chr11;chr11;chr11;chr11;chr11;chr11;chr11;chr11;chr11;chr11;chr11;chr11;chr11;chr11;chr11;chr11;chr11;chr11;chr11;chr11;chr11;chr11;chr11;chr11;chr11;chr11;chr11;chr11;chr11;chr11;chr11;chr11;chr11;chr11;chr11;chr11;chr11;chr11;chr11;chr11;chr11;chr11;chr11;chr11;chr11;chr11;chr11;chr11;chr11;chr11;chr11;chr11	102838472;102838472;102839150;102839150;102839420;102839420;102840024;102840024;102840264;102840264;102841170;102841170;102841401;102841401;102841682;102841682;102843350;102843350;102844140;102844140;102846096;102846096;102846585;102846585;102847958;102847958;102849184;102849184;102851757;102851757;102854779;102854779;102855224;102855224;102860002;102860002;102862611;102862611;102864708;102864708;102865570;102865570;102867846;102867846;102868587;102868587;102869095;102869095;102870168;102870168;102871020;102871020;102877610;102877610;102880895;102880895	102838896;102838896;102839257;102839257;102839573;102839573;102840118;102840118;102840382;102840382;102841257;102841257;102841527;102841527;102841768;102841768;102843432;102843432;102844241;102844241;102846236;102846236;102846696;102846696;102848151;102848151;102849311;102849311;102851892;102851892;102854869;102854869;102855287;102855287;102860126;102860126;102862777;102862777;102864790;102864790;102865660;102865660;102867881;102867881;102868652;102868652;102869170;102869170;102870246;102870246;102871182;102871185;102877718;102877718;102880975;102880975	-;-;-;-;-;-;-;-;-;-;-;-;-;-;-;-;-;-;-;-;-;-;-;-;-;-;-;-;-;-;-;-;-;-;-;-;-;-;-;-;-;-;-;-;-;-;-;-;-;-;-;-;-;-;-;-	3333	6079	chr11;chr11;chr11;chr11;chr11;chr11;chr11;chr11;chr11;chr11;chr11;chr11;chr11;chr11;chr11;chr11;chr11;chr11;chr11;chr11;chr11;chr11;chr11;chr11;chr11;chr11;chr11;chr11;chr11;chr11;chr11;chr11;chr11;chr11;chr11;chr11;chr11;chr11;chr11;chr11;chr11;chr11;chr11;chr11;chr11;chr11;chr11;chr11;chr11;chr11;chr11;chr11;chr11;chr11;chr11;chr11	102838472;102838472;102839150;102839150;102839420;102839420;102840024;102840024;102840264;102840264;102841170;102841170;102841401;102841401;102841682;102841682;102843350;102843350;102844140;102844140;102846096;102846096;102846585;102846585;102847958;102847958;102849184;102849184;102851757;102851757;102854779;102854779;102855224;102855224;102860002;102860002;102862611;102862611;102864708;102864708;102865570;102865570;102867846;102867846;102868587;102868587;102869095;102869095;102870168;102870168;102871020;102871020;102877610;102877610;102880895;102880895	102838896;102838896;102839257;102839257;102839573;102839573;102840118;102840118;102840382;102840382;102841257;102841257;102841527;102841527;102841768;102841768;102843432;102843432;102844241;102844241;102846236;102846236;102846696;102846696;102848151;102848151;102849311;102849311;102851892;102851892;102854869;102854869;102855287;102855287;102860126;102860126;102862777;102862777;102864790;102864790;102865660;102865660;102867881;102867881;102868652;102868652;102869170;102869170;102870246;102870246;102871182;102871185;102877718;102877718;102880975;102880975	-;-;-;-;-;-;-;-;-;-;-;-;-;-;-;-;-;-;-;-;-;-;-;-;-;-;-;-;-;-;-;-;-;-;-;-;-;-;-;-;-;-;-;-;-;-;-;-;-;-;-;-;-;-;-;-	3333	4862	chr11;chr11;chr11;chr11;chr11;chr11;chr11;chr11;chr11;chr11;chr11;chr11;chr11;chr11;chr11;chr11;chr11;chr11;chr11;chr11;chr11;chr11;chr11;chr11;chr11;chr11;chr11;chr11;chr11;chr11;chr11;chr11;chr11;chr11;chr11;chr11;chr11;chr11;chr11;chr11;chr11;chr11;chr11;chr11;chr11;chr11;chr11;chr11;chr11;chr11;chr11;chr11;chr11;chr11;chr11;chr11	102838472;102838472;102839150;102839150;102839420;102839420;102840024;102840024;102840264;102840264;102841170;102841170;102841401;102841401;102841682;102841682;102843350;102843350;102844140;102844140;102846096;102846096;102846585;102846585;102847958;102847958;102849184;102849184;102851757;102851757;102854779;102854779;102855224;102855224;102860002;102860002;102862611;102862611;102864708;102864708;102865570;102865570;102867846;102867846;102868587;102868587;102869095;102869095;102870168;102870168;102871020;102871020;102877610;102877610;102880895;102880895	102838896;102838896;102839257;102839257;102839573;102839573;102840118;102840118;102840382;102840382;102841257;102841257;102841527;102841527;102841768;102841768;102843432;102843432;102844241;102844241;102846236;102846236;102846696;102846696;102848151;102848151;102849311;102849311;102851892;102851892;102854869;102854869;102855287;102855287;102860126;102860126;102862777;102862777;102864790;102864790;102865660;102865660;102867881;102867881;102868652;102868652;102869170;102869170;102870246;102870246;102871182;102871185;102877718;102877718;102880975;102880975	-;-;-;-;-;-;-;-;-;-;-;-;-;-;-;-;-;-;-;-;-;-;-;-;-;-;-;-;-;-;-;-;-;-;-;-;-;-;-;-;-;-;-;-;-;-;-;-;-;-;-;-;-;-;-;-	3333	7148	chr11;chr11;chr11;chr11;chr11;chr11;chr11;chr11;chr11;chr11;chr11;chr11;chr11;chr11;chr11;chr11;chr11;chr11;chr11;chr11;chr11;chr11;chr11;chr11;chr11;chr11;chr11;chr11;chr11;chr11;chr11;chr11;chr11;chr11;chr11;chr11;chr11;chr11;chr11;chr11;chr11;chr11;chr11;chr11;chr11;chr11;chr11;chr11;chr11;chr11;chr11;chr11;chr11;chr11;chr11;chr11	102838472;102838472;102839150;102839150;102839420;102839420;102840024;102840024;102840264;102840264;102841170;102841170;102841401;102841401;102841682;102841682;102843350;102843350;102844140;102844140;102846096;102846096;102846585;102846585;102847958;102847958;102849184;102849184;102851757;102851757;102854779;102854779;102855224;102855224;102860002;102860002;102862611;102862611;102864708;102864708;102865570;102865570;102867846;102867846;102868587;102868587;102869095;102869095;102870168;102870168;102871020;102871020;102877610;102877610;102880895;102880895	102838896;102838896;102839257;102839257;102839573;102839573;102840118;102840118;102840382;102840382;102841257;102841257;102841527;102841527;102841768;102841768;102843432;102843432;102844241;102844241;102846236;102846236;102846696;102846696;102848151;102848151;102849311;102849311;102851892;102851892;102854869;102854869;102855287;102855287;102860126;102860126;102862777;102862777;102864790;102864790;102865660;102865660;102867881;102867881;102868652;102868652;102869170;102869170;102870246;102870246;102871182;102871185;102877718;102877718;102880975;102880975	-;-;-;-;-;-;-;-;-;-;-;-;-;-;-;-;-;-;-;-;-;-;-;-;-;-;-;-;-;-;-;-;-;-;-;-;-;-;-;-;-;-;-;-;-;-;-;-;-;-;-;-;-;-;-;-	3333	3258	chr11;chr11;chr11;chr11;chr11;chr11;chr11;chr11;chr11;chr11;chr11;chr11;chr11;chr11;chr11;chr11;chr11;chr11;chr11;chr11;chr11;chr11;chr11;chr11;chr11;chr11;chr11;chr11;chr11;chr11;chr11;chr11;chr11;chr11;chr11;chr11;chr11;chr11;chr11;chr11;chr11;chr11;chr11;chr11;chr11;chr11;chr11;chr11;chr11;chr11;chr11;chr11;chr11;chr11;chr11;chr11	102838472;102838472;102839150;102839150;102839420;102839420;102840024;102840024;102840264;102840264;102841170;102841170;102841401;102841401;102841682;102841682;102843350;102843350;102844140;102844140;102846096;102846096;102846585;102846585;102847958;102847958;102849184;102849184;102851757;102851757;102854779;102854779;102855224;102855224;102860002;102860002;102862611;102862611;102864708;102864708;102865570;102865570;102867846;102867846;102868587;102868587;102869095;102869095;102870168;102870168;102871020;102871020;102877610;102877610;102880895;102880895	102838896;102838896;102839257;102839257;102839573;102839573;102840118;102840118;102840382;102840382;102841257;102841257;102841527;102841527;102841768;102841768;102843432;102843432;102844241;102844241;102846236;102846236;102846696;102846696;102848151;102848151;102849311;102849311;102851892;102851892;102854869;102854869;102855287;102855287;102860126;102860126;102862777;102862777;102864790;102864790;102865660;102865660;102867881;102867881;102868652;102868652;102869170;102869170;102870246;102870246;102871182;102871185;102877718;102877718;102880975;102880975	-;-;-;-;-;-;-;-;-;-;-;-;-;-;-;-;-;-;-;-;-;-;-;-;-;-;-;-;-;-;-;-;-;-;-;-;-;-;-;-;-;-;-;-;-;-;-;-;-;-;-;-;-;-;-;-	3333	2204	chr11;chr11;chr11;chr11;chr11;chr11;chr11;chr11;chr11;chr11;chr11;chr11;chr11;chr11;chr11;chr11;chr11;chr11;chr11;chr11;chr11;chr11;chr11;chr11;chr11;chr11;chr11;chr11;chr11;chr11;chr11;chr11;chr11;chr11;chr11;chr11;chr11;chr11;chr11;chr11;chr11;chr11;chr11;chr11;chr11;chr11;chr11;chr11;chr11;chr11;chr11;chr11;chr11;chr11;chr11;chr11	102838472;102838472;102839150;102839150;102839420;102839420;102840024;102840024;102840264;102840264;102841170;102841170;102841401;102841401;102841682;102841682;102843350;102843350;102844140;102844140;102846096;102846096;102846585;102846585;102847958;102847958;102849184;102849184;102851757;102851757;102854779;102854779;102855224;102855224;102860002;102860002;102862611;102862611;102864708;102864708;102865570;102865570;102867846;102867846;102868587;102868587;102869095;102869095;102870168;102870168;102871020;102871020;102877610;102877610;102880895;102880895	102838896;102838896;102839257;102839257;102839573;102839573;102840118;102840118;102840382;102840382;102841257;102841257;102841527;102841527;102841768;102841768;102843432;102843432;102844241;102844241;102846236;102846236;102846696;102846696;102848151;102848151;102849311;102849311;102851892;102851892;102854869;102854869;102855287;102855287;102860126;102860126;102862777;102862777;102864790;102864790;102865660;102865660;102867881;102867881;102868652;102868652;102869170;102869170;102870246;102870246;102871182;102871185;102877718;102877718;102880975;102880975	-;-;-;-;-;-;-;-;-;-;-;-;-;-;-;-;-;-;-;-;-;-;-;-;-;-;-;-;-;-;-;-;-;-;-;-;-;-;-;-;-;-;-;-;-;-;-;-;-;-;-;-;-;-;-;-	3333	3110	chr11;chr11;chr11;chr11;chr11;chr11;chr11;chr11;chr11;chr11;chr11;chr11;chr11;chr11;chr11;chr11;chr11;chr11;chr11;chr11;chr11;chr11;chr11;chr11;chr11;chr11;chr11;chr11;chr11;chr11;chr11;chr11;chr11;chr11;chr11;chr11;chr11;chr11;chr11;chr11;chr11;chr11;chr11;chr11;chr11;chr11;chr11;chr11;chr11;chr11;chr11;chr11;chr11;chr11;chr11;chr11	102838472;102838472;102839150;102839150;102839420;102839420;102840024;102840024;102840264;102840264;102841170;102841170;102841401;102841401;102841682;102841682;102843350;102843350;102844140;102844140;102846096;102846096;102846585;102846585;102847958;102847958;102849184;102849184;102851757;102851757;102854779;102854779;102855224;102855224;102860002;102860002;102862611;102862611;102864708;102864708;102865570;102865570;102867846;102867846;102868587;102868587;102869095;102869095;102870168;102870168;102871020;102871020;102877610;102877610;102880895;102880895	102838896;102838896;102839257;102839257;102839573;102839573;102840118;102840118;102840382;102840382;102841257;102841257;102841527;102841527;102841768;102841768;102843432;102843432;102844241;102844241;102846236;102846236;102846696;102846696;102848151;102848151;102849311;102849311;102851892;102851892;102854869;102854869;102855287;102855287;102860126;102860126;102862777;102862777;102864790;102864790;102865660;102865660;102867881;102867881;102868652;102868652;102869170;102869170;102870246;102870246;102871182;102871185;102877718;102877718;102880975;102880975	-;-;-;-;-;-;-;-;-;-;-;-;-;-;-;-;-;-;-;-;-;-;-;-;-;-;-;-;-;-;-;-;-;-;-;-;-;-;-;-;-;-;-;-;-;-;-;-;-;-;-;-;-;-;-;-	3333	3205	chr11;chr11;chr11;chr11;chr11;chr11;chr11;chr11;chr11;chr11;chr11;chr11;chr11;chr11;chr11;chr11;chr11;chr11;chr11;chr11;chr11;chr11;chr11;chr11;chr11;chr11;chr11;chr11;chr11;chr11;chr11;chr11;chr11;chr11;chr11;chr11;chr11;chr11;chr11;chr11;chr11;chr11;chr11;chr11;chr11;chr11;chr11;chr11;chr11;chr11;chr11;chr11;chr11;chr11;chr11;chr11	102838472;102838472;102839150;102839150;102839420;102839420;102840024;102840024;102840264;102840264;102841170;102841170;102841401;102841401;102841682;102841682;102843350;102843350;102844140;102844140;102846096;102846096;102846585;102846585;102847958;102847958;102849184;102849184;102851757;102851757;102854779;102854779;102855224;102855224;102860002;102860002;102862611;102862611;102864708;102864708;102865570;102865570;102867846;102867846;102868587;102868587;102869095;102869095;102870168;102870168;102871020;102871020;102877610;102877610;102880895;102880895	102838896;102838896;102839257;102839257;102839573;102839573;102840118;102840118;102840382;102840382;102841257;102841257;102841527;102841527;102841768;102841768;102843432;102843432;102844241;102844241;102846236;102846236;102846696;102846696;102848151;102848151;102849311;102849311;102851892;102851892;102854869;102854869;102855287;102855287;102860126;102860126;102862777;102862777;102864790;102864790;102865660;102865660;102867881;102867881;102868652;102868652;102869170;102869170;102870246;102870246;102871182;102871185;102877718;102877718;102880975;102880975	-;-;-;-;-;-;-;-;-;-;-;-;-;-;-;-;-;-;-;-;-;-;-;-;-;-;-;-;-;-;-;-;-;-;-;-;-;-;-;-;-;-;-;-;-;-;-;-;-;-;-;-;-;-;-;-	3333	2439	chr11;chr11;chr11;chr11;chr11;chr11;chr11;chr11;chr11;chr11;chr11;chr11;chr11;chr11;chr11;chr11;chr11;chr11;chr11;chr11;chr11;chr11;chr11;chr11;chr11;chr11;chr11;chr11;chr11;chr11;chr11;chr11;chr11;chr11;chr11;chr11;chr11;chr11;chr11;chr11;chr11;chr11;chr11;chr11;chr11;chr11;chr11;chr11;chr11;chr11;chr11;chr11;chr11;chr11;chr11;chr11	102838472;102838472;102839150;102839150;102839420;102839420;102840024;102840024;102840264;102840264;102841170;102841170;102841401;102841401;102841682;102841682;102843350;102843350;102844140;102844140;102846096;102846096;102846585;102846585;102847958;102847958;102849184;102849184;102851757;102851757;102854779;102854779;102855224;102855224;102860002;102860002;102862611;102862611;102864708;102864708;102865570;102865570;102867846;102867846;102868587;102868587;102869095;102869095;102870168;102870168;102871020;102871020;102877610;102877610;102880895;102880895	102838896;102838896;102839257;102839257;102839573;102839573;102840118;102840118;102840382;102840382;102841257;102841257;102841527;102841527;102841768;102841768;102843432;102843432;102844241;102844241;102846236;102846236;102846696;102846696;102848151;102848151;102849311;102849311;102851892;102851892;102854869;102854869;102855287;102855287;102860126;102860126;102862777;102862777;102864790;102864790;102865660;102865660;102867881;102867881;102868652;102868652;102869170;102869170;102870246;102870246;102871182;102871185;102877718;102877718;102880975;102880975	-;-;-;-;-;-;-;-;-;-;-;-;-;-;-;-;-;-;-;-;-;-;-;-;-;-;-;-;-;-;-;-;-;-;-;-;-;-;-;-;-;-;-;-;-;-;-;-;-;-;-;-;-;-;-;-	3333	2330	chr11;chr11;chr11;chr11;chr11;chr11;chr11;chr11;chr11;chr11;chr11;chr11;chr11;chr11;chr11;chr11;chr11;chr11;chr11;chr11;chr11;chr11;chr11;chr11;chr11;chr11;chr11;chr11;chr11;chr11;chr11;chr11;chr11;chr11;chr11;chr11;chr11;chr11;chr11;chr11;chr11;chr11;chr11;chr11;chr11;chr11;chr11;chr11;chr11;chr11;chr11;chr11;chr11;chr11;chr11;chr11	102838472;102838472;102839150;102839150;102839420;102839420;102840024;102840024;102840264;102840264;102841170;102841170;102841401;102841401;102841682;102841682;102843350;102843350;102844140;102844140;102846096;102846096;102846585;102846585;102847958;102847958;102849184;102849184;102851757;102851757;102854779;102854779;102855224;102855224;102860002;102860002;102862611;102862611;102864708;102864708;102865570;102865570;102867846;102867846;102868587;102868587;102869095;102869095;102870168;102870168;102871020;102871020;102877610;102877610;102880895;102880895	102838896;102838896;102839257;102839257;102839573;102839573;102840118;102840118;102840382;102840382;102841257;102841257;102841527;102841527;102841768;102841768;102843432;102843432;102844241;102844241;102846236;102846236;102846696;102846696;102848151;102848151;102849311;102849311;102851892;102851892;102854869;102854869;102855287;102855287;102860126;102860126;102862777;102862777;102864790;102864790;102865660;102865660;102867881;102867881;102868652;102868652;102869170;102869170;102870246;102870246;102871182;102871185;102877718;102877718;102880975;102880975	-;-;-;-;-;-;-;-;-;-;-;-;-;-;-;-;-;-;-;-;-;-;-;-;-;-;-;-;-;-;-;-;-;-;-;-;-;-;-;-;-;-;-;-;-;-;-;-;-;-;-;-;-;-;-;-	3333	4010	chr11;chr11;chr11;chr11;chr11;chr11;chr11;chr11;chr11;chr11;chr11;chr11;chr11;chr11;chr11;chr11;chr11;chr11;chr11;chr11;chr11;chr11;chr11;chr11;chr11;chr11;chr11;chr11;chr11;chr11;chr11;chr11;chr11;chr11;chr11;chr11;chr11;chr11;chr11;chr11;chr11;chr11;chr11;chr11;chr11;chr11;chr11;chr11;chr11;chr11;chr11;chr11;chr11;chr11;chr11;chr11	102838472;102838472;102839150;102839150;102839420;102839420;102840024;102840024;102840264;102840264;102841170;102841170;102841401;102841401;102841682;102841682;102843350;102843350;102844140;102844140;102846096;102846096;102846585;102846585;102847958;102847958;102849184;102849184;102851757;102851757;102854779;102854779;102855224;102855224;102860002;102860002;102862611;102862611;102864708;102864708;102865570;102865570;102867846;102867846;102868587;102868587;102869095;102869095;102870168;102870168;102871020;102871020;102877610;102877610;102880895;102880895	102838896;102838896;102839257;102839257;102839573;102839573;102840118;102840118;102840382;102840382;102841257;102841257;102841527;102841527;102841768;102841768;102843432;102843432;102844241;102844241;102846236;102846236;102846696;102846696;102848151;102848151;102849311;102849311;102851892;102851892;102854869;102854869;102855287;102855287;102860126;102860126;102862777;102862777;102864790;102864790;102865660;102865660;102867881;102867881;102868652;102868652;102869170;102869170;102870246;102870246;102871182;102871185;102877718;102877718;102880975;102880975	-;-;-;-;-;-;-;-;-;-;-;-;-;-;-;-;-;-;-;-;-;-;-;-;-;-;-;-;-;-;-;-;-;-;-;-;-;-;-;-;-;-;-;-;-;-;-;-;-;-;-;-;-;-;-;-	3333	4564	chr11;chr11;chr11;chr11;chr11;chr11;chr11;chr11;chr11;chr11;chr11;chr11;chr11;chr11;chr11;chr11;chr11;chr11;chr11;chr11;chr11;chr11;chr11;chr11;chr11;chr11;chr11;chr11;chr11;chr11;chr11;chr11;chr11;chr11;chr11;chr11;chr11;chr11;chr11;chr11;chr11;chr11;chr11;chr11;chr11;chr11;chr11;chr11;chr11;chr11;chr11;chr11;chr11;chr11;chr11;chr11	102838472;102838472;102839150;102839150;102839420;102839420;102840024;102840024;102840264;102840264;102841170;102841170;102841401;102841401;102841682;102841682;102843350;102843350;102844140;102844140;102846096;102846096;102846585;102846585;102847958;102847958;102849184;102849184;102851757;102851757;102854779;102854779;102855224;102855224;102860002;102860002;102862611;102862611;102864708;102864708;102865570;102865570;102867846;102867846;102868587;102868587;102869095;102869095;102870168;102870168;102871020;102871020;102877610;102877610;102880895;102880895	102838896;102838896;102839257;102839257;102839573;102839573;102840118;102840118;102840382;102840382;102841257;102841257;102841527;102841527;102841768;102841768;102843432;102843432;102844241;102844241;102846236;102846236;102846696;102846696;102848151;102848151;102849311;102849311;102851892;102851892;102854869;102854869;102855287;102855287;102860126;102860126;102862777;102862777;102864790;102864790;102865660;102865660;102867881;102867881;102868652;102868652;102869170;102869170;102870246;102870246;102871182;102871185;102877718;102877718;102880975;102880975	-;-;-;-;-;-;-;-;-;-;-;-;-;-;-;-;-;-;-;-;-;-;-;-;-;-;-;-;-;-;-;-;-;-;-;-;-;-;-;-;-;-;-;-;-;-;-;-;-;-;-;-;-;-;-;-	3333	2781	chr11;chr11;chr11;chr11;chr11;chr11;chr11;chr11;chr11;chr11;chr11;chr11;chr11;chr11;chr11;chr11;chr11;chr11;chr11;chr11;chr11;chr11;chr11;chr11;chr11;chr11;chr11;chr11;chr11;chr11;chr11;chr11;chr11;chr11;chr11;chr11;chr11;chr11;chr11;chr11;chr11;chr11;chr11;chr11;chr11;chr11;chr11;chr11;chr11;chr11;chr11;chr11;chr11;chr11;chr11;chr11	102838472;102838472;102839150;102839150;102839420;102839420;102840024;102840024;102840264;102840264;102841170;102841170;102841401;102841401;102841682;102841682;102843350;102843350;102844140;102844140;102846096;102846096;102846585;102846585;102847958;102847958;102849184;102849184;102851757;102851757;102854779;102854779;102855224;102855224;102860002;102860002;102862611;102862611;102864708;102864708;102865570;102865570;102867846;102867846;102868587;102868587;102869095;102869095;102870168;102870168;102871020;102871020;102877610;102877610;102880895;102880895	102838896;102838896;102839257;102839257;102839573;102839573;102840118;102840118;102840382;102840382;102841257;102841257;102841527;102841527;102841768;102841768;102843432;102843432;102844241;102844241;102846236;102846236;102846696;102846696;102848151;102848151;102849311;102849311;102851892;102851892;102854869;102854869;102855287;102855287;102860126;102860126;102862777;102862777;102864790;102864790;102865660;102865660;102867881;102867881;102868652;102868652;102869170;102869170;102870246;102870246;102871182;102871185;102877718;102877718;102880975;102880975	-;-;-;-;-;-;-;-;-;-;-;-;-;-;-;-;-;-;-;-;-;-;-;-;-;-;-;-;-;-;-;-;-;-;-;-;-;-;-;-;-;-;-;-;-;-;-;-;-;-;-;-;-;-;-;-	3333	3296	chr11;chr11;chr11;chr11;chr11;chr11;chr11;chr11;chr11;chr11;chr11;chr11;chr11;chr11;chr11;chr11;chr11;chr11;chr11;chr11;chr11;chr11;chr11;chr11;chr11;chr11;chr11;chr11;chr11;chr11;chr11;chr11;chr11;chr11;chr11;chr11;chr11;chr11;chr11;chr11;chr11;chr11;chr11;chr11;chr11;chr11;chr11;chr11;chr11;chr11;chr11;chr11;chr11;chr11;chr11;chr11	102838472;102838472;102839150;102839150;102839420;102839420;102840024;102840024;102840264;102840264;102841170;102841170;102841401;102841401;102841682;102841682;102843350;102843350;102844140;102844140;102846096;102846096;102846585;102846585;102847958;102847958;102849184;102849184;102851757;102851757;102854779;102854779;102855224;102855224;102860002;102860002;102862611;102862611;102864708;102864708;102865570;102865570;102867846;102867846;102868587;102868587;102869095;102869095;102870168;102870168;102871020;102871020;102877610;102877610;102880895;102880895	102838896;102838896;102839257;102839257;102839573;102839573;102840118;102840118;102840382;102840382;102841257;102841257;102841527;102841527;102841768;102841768;102843432;102843432;102844241;102844241;102846236;102846236;102846696;102846696;102848151;102848151;102849311;102849311;102851892;102851892;102854869;102854869;102855287;102855287;102860126;102860126;102862777;102862777;102864790;102864790;102865660;102865660;102867881;102867881;102868652;102868652;102869170;102869170;102870246;102870246;102871182;102871185;102877718;102877718;102880975;102880975	-;-;-;-;-;-;-;-;-;-;-;-;-;-;-;-;-;-;-;-;-;-;-;-;-;-;-;-;-;-;-;-;-;-;-;-;-;-;-;-;-;-;-;-;-;-;-;-;-;-;-;-;-;-;-;-	3333	3833	chr11;chr11;chr11;chr11;chr11;chr11;chr11;chr11;chr11;chr11;chr11;chr11;chr11;chr11;chr11;chr11;chr11;chr11;chr11;chr11;chr11;chr11;chr11;chr11;chr11;chr11;chr11;chr11;chr11;chr11;chr11;chr11;chr11;chr11;chr11;chr11;chr11;chr11;chr11;chr11;chr11;chr11;chr11;chr11;chr11;chr11;chr11;chr11;chr11;chr11;chr11;chr11;chr11;chr11;chr11;chr11	102838472;102838472;102839150;102839150;102839420;102839420;102840024;102840024;102840264;102840264;102841170;102841170;102841401;102841401;102841682;102841682;102843350;102843350;102844140;102844140;102846096;102846096;102846585;102846585;102847958;102847958;102849184;102849184;102851757;102851757;102854779;102854779;102855224;102855224;102860002;102860002;102862611;102862611;102864708;102864708;102865570;102865570;102867846;102867846;102868587;102868587;102869095;102869095;102870168;102870168;102871020;102871020;102877610;102877610;102880895;102880895	102838896;102838896;102839257;102839257;102839573;102839573;102840118;102840118;102840382;102840382;102841257;102841257;102841527;102841527;102841768;102841768;102843432;102843432;102844241;102844241;102846236;102846236;102846696;102846696;102848151;102848151;102849311;102849311;102851892;102851892;102854869;102854869;102855287;102855287;102860126;102860126;102862777;102862777;102864790;102864790;102865660;102865660;102867881;102867881;102868652;102868652;102869170;102869170;102870246;102870246;102871182;102871185;102877718;102877718;102880975;102880975	-;-;-;-;-;-;-;-;-;-;-;-;-;-;-;-;-;-;-;-;-;-;-;-;-;-;-;-;-;-;-;-;-;-;-;-;-;-;-;-;-;-;-;-;-;-;-;-;-;-;-;-;-;-;-;-	3333	4533
Nr4a2	chr2;chr2;chr2;chr2;chr2;chr2;chr2;chr2;chr2;chr2;chr2;chr2;chr2;chr2;chr2;chr2	57107226;57107226;57108561;57108561;57109063;57109063;57110114;57110114;57110637;57110637;57111576;57111576;57112951;57112951;57114718;57123829	57108412;57108412;57108739;57108739;57109265;57109265;57110277;57110277;57110766;57110766;57112441;57112441;57113072;57113072;57115038;57124003	-;-;-;-;-;-;-;-;-;-;-;-;-;-;-;-	3347	26	chr2;chr2;chr2;chr2;chr2;chr2;chr2;chr2;chr2;chr2;chr2;chr2;chr2;chr2;chr2;chr2	57107226;57107226;57108561;57108561;57109063;57109063;57110114;57110114;57110637;57110637;57111576;57111576;57112951;57112951;57114718;57123829	57108412;57108412;57108739;57108739;57109265;57109265;57110277;57110277;57110766;57110766;57112441;57112441;57113072;57113072;57115038;57124003	-;-;-;-;-;-;-;-;-;-;-;-;-;-;-;-	3347	32	chr2;chr2;chr2;chr2;chr2;chr2;chr2;chr2;chr2;chr2;chr2;chr2;chr2;chr2;chr2;chr2	57107226;57107226;57108561;57108561;57109063;57109063;57110114;57110114;57110637;57110637;57111576;57111576;57112951;57112951;57114718;57123829	57108412;57108412;57108739;57108739;57109265;57109265;57110277;57110277;57110766;57110766;57112441;57112441;57113072;57113072;57115038;57124003	-;-;-;-;-;-;-;-;-;-;-;-;-;-;-;-	3347	32	chr2;chr2;chr2;chr2;chr2;chr2;chr2;chr2;chr2;chr2;chr2;chr2;chr2;chr2;chr2;chr2	57107226;57107226;57108561;57108561;57109063;57109063;57110114;57110114;57110637;57110637;57111576;57111576;57112951;57112951;57114718;57123829	57108412;57108412;57108739;57108739;57109265;57109265;57110277;57110277;57110766;57110766;57112441;57112441;57113072;57113072;57115038;57124003	-;-;-;-;-;-;-;-;-;-;-;-;-;-;-;-	3347	22	chr2;chr2;chr2;chr2;chr2;chr2;chr2;chr2;chr2;chr2;chr2;chr2;chr2;chr2;chr2;chr2	57107226;57107226;57108561;57108561;57109063;57109063;57110114;57110114;57110637;57110637;57111576;57111576;57112951;57112951;57114718;57123829	57108412;57108412;57108739;57108739;57109265;57109265;57110277;57110277;57110766;57110766;57112441;57112441;57113072;57113072;57115038;57124003	-;-;-;-;-;-;-;-;-;-;-;-;-;-;-;-	3347	27	chr2;chr2;chr2;chr2;chr2;chr2;chr2;chr2;chr2;chr2;chr2;chr2;chr2;chr2;chr2;chr2	57107226;57107226;57108561;57108561;57109063;57109063;57110114;57110114;57110637;57110637;57111576;57111576;57112951;57112951;57114718;57123829	57108412;57108412;57108739;57108739;57109265;57109265;57110277;57110277;57110766;57110766;57112441;57112441;57113072;57113072;57115038;57124003	-;-;-;-;-;-;-;-;-;-;-;-;-;-;-;-	3347	26	chr2;chr2;chr2;chr2;chr2;chr2;chr2;chr2;chr2;chr2;chr2;chr2;chr2;chr2;chr2;chr2	57107226;57107226;57108561;57108561;57109063;57109063;57110114;57110114;57110637;57110637;57111576;57111576;57112951;57112951;57114718;57123829	57108412;57108412;57108739;57108739;57109265;57109265;57110277;57110277;57110766;57110766;57112441;57112441;57113072;57113072;57115038;57124003	-;-;-;-;-;-;-;-;-;-;-;-;-;-;-;-	3347	16	chr2;chr2;chr2;chr2;chr2;chr2;chr2;chr2;chr2;chr2;chr2;chr2;chr2;chr2;chr2;chr2	57107226;57107226;57108561;57108561;57109063;57109063;57110114;57110114;57110637;57110637;57111576;57111576;57112951;57112951;57114718;57123829	57108412;57108412;57108739;57108739;57109265;57109265;57110277;57110277;57110766;57110766;57112441;57112441;57113072;57113072;57115038;57124003	-;-;-;-;-;-;-;-;-;-;-;-;-;-;-;-	3347	24	chr2;chr2;chr2;chr2;chr2;chr2;chr2;chr2;chr2;chr2;chr2;chr2;chr2;chr2;chr2;chr2	57107226;57107226;57108561;57108561;57109063;57109063;57110114;57110114;57110637;57110637;57111576;57111576;57112951;57112951;57114718;57123829	57108412;57108412;57108739;57108739;57109265;57109265;57110277;57110277;57110766;57110766;57112441;57112441;57113072;57113072;57115038;57124003	-;-;-;-;-;-;-;-;-;-;-;-;-;-;-;-	3347	46	chr2;chr2;chr2;chr2;chr2;chr2;chr2;chr2;chr2;chr2;chr2;chr2;chr2;chr2;chr2;chr2	57107226;57107226;57108561;57108561;57109063;57109063;57110114;57110114;57110637;57110637;57111576;57111576;57112951;57112951;57114718;57123829	57108412;57108412;57108739;57108739;57109265;57109265;57110277;57110277;57110766;57110766;57112441;57112441;57113072;57113072;57115038;57124003	-;-;-;-;-;-;-;-;-;-;-;-;-;-;-;-	3347	31	chr2;chr2;chr2;chr2;chr2;chr2;chr2;chr2;chr2;chr2;chr2;chr2;chr2;chr2;chr2;chr2	57107226;57107226;57108561;57108561;57109063;57109063;57110114;57110114;57110637;57110637;57111576;57111576;57112951;57112951;57114718;57123829	57108412;57108412;57108739;57108739;57109265;57109265;57110277;57110277;57110766;57110766;57112441;57112441;57113072;57113072;57115038;57124003	-;-;-;-;-;-;-;-;-;-;-;-;-;-;-;-	3347	23	chr2;chr2;chr2;chr2;chr2;chr2;chr2;chr2;chr2;chr2;chr2;chr2;chr2;chr2;chr2;chr2	57107226;57107226;57108561;57108561;57109063;57109063;57110114;57110114;57110637;57110637;57111576;57111576;57112951;57112951;57114718;57123829	57108412;57108412;57108739;57108739;57109265;57109265;57110277;57110277;57110766;57110766;57112441;57112441;57113072;57113072;57115038;57124003	-;-;-;-;-;-;-;-;-;-;-;-;-;-;-;-	3347	35	chr2;chr2;chr2;chr2;chr2;chr2;chr2;chr2;chr2;chr2;chr2;chr2;chr2;chr2;chr2;chr2	57107226;57107226;57108561;57108561;57109063;57109063;57110114;57110114;57110637;57110637;57111576;57111576;57112951;57112951;57114718;57123829	57108412;57108412;57108739;57108739;57109265;57109265;57110277;57110277;57110766;57110766;57112441;57112441;57113072;57113072;57115038;57124003	-;-;-;-;-;-;-;-;-;-;-;-;-;-;-;-	3347	47	chr2;chr2;chr2;chr2;chr2;chr2;chr2;chr2;chr2;chr2;chr2;chr2;chr2;chr2;chr2;chr2	57107226;57107226;57108561;57108561;57109063;57109063;57110114;57110114;57110637;57110637;57111576;57111576;57112951;57112951;57114718;57123829	57108412;57108412;57108739;57108739;57109265;57109265;57110277;57110277;57110766;57110766;57112441;57112441;57113072;57113072;57115038;57124003	-;-;-;-;-;-;-;-;-;-;-;-;-;-;-;-	3347	87	chr2;chr2;chr2;chr2;chr2;chr2;chr2;chr2;chr2;chr2;chr2;chr2;chr2;chr2;chr2;chr2	57107226;57107226;57108561;57108561;57109063;57109063;57110114;57110114;57110637;57110637;57111576;57111576;57112951;57112951;57114718;57123829	57108412;57108412;57108739;57108739;57109265;57109265;57110277;57110277;57110766;57110766;57112441;57112441;57113072;57113072;57115038;57124003	-;-;-;-;-;-;-;-;-;-;-;-;-;-;-;-	3347	122	chr2;chr2;chr2;chr2;chr2;chr2;chr2;chr2;chr2;chr2;chr2;chr2;chr2;chr2;chr2;chr2	57107226;57107226;57108561;57108561;57109063;57109063;57110114;57110114;57110637;57110637;57111576;57111576;57112951;57112951;57114718;57123829	57108412;57108412;57108739;57108739;57109265;57109265;57110277;57110277;57110766;57110766;57112441;57112441;57113072;57113072;57115038;57124003	-;-;-;-;-;-;-;-;-;-;-;-;-;-;-;-	3347	87	chr2;chr2;chr2;chr2;chr2;chr2;chr2;chr2;chr2;chr2;chr2;chr2;chr2;chr2;chr2;chr2	57107226;57107226;57108561;57108561;57109063;57109063;57110114;57110114;57110637;57110637;57111576;57111576;57112951;57112951;57114718;57123829	57108412;57108412;57108739;57108739;57109265;57109265;57110277;57110277;57110766;57110766;57112441;57112441;57113072;57113072;57115038;57124003	-;-;-;-;-;-;-;-;-;-;-;-;-;-;-;-	3347	143	chr2;chr2;chr2;chr2;chr2;chr2;chr2;chr2;chr2;chr2;chr2;chr2;chr2;chr2;chr2;chr2	57107226;57107226;57108561;57108561;57109063;57109063;57110114;57110114;57110637;57110637;57111576;57111576;57112951;57112951;57114718;57123829	57108412;57108412;57108739;57108739;57109265;57109265;57110277;57110277;57110766;57110766;57112441;57112441;57113072;57113072;57115038;57124003	-;-;-;-;-;-;-;-;-;-;-;-;-;-;-;-	3347	127	chr2;chr2;chr2;chr2;chr2;chr2;chr2;chr2;chr2;chr2;chr2;chr2;chr2;chr2;chr2;chr2	57107226;57107226;57108561;57108561;57109063;57109063;57110114;57110114;57110637;57110637;57111576;57111576;57112951;57112951;57114718;57123829	57108412;57108412;57108739;57108739;57109265;57109265;57110277;57110277;57110766;57110766;57112441;57112441;57113072;57113072;57115038;57124003	-;-;-;-;-;-;-;-;-;-;-;-;-;-;-;-	3347	118	chr2;chr2;chr2;chr2;chr2;chr2;chr2;chr2;chr2;chr2;chr2;chr2;chr2;chr2;chr2;chr2	57107226;57107226;57108561;57108561;57109063;57109063;57110114;57110114;57110637;57110637;57111576;57111576;57112951;57112951;57114718;57123829	57108412;57108412;57108739;57108739;57109265;57109265;57110277;57110277;57110766;57110766;57112441;57112441;57113072;57113072;57115038;57124003	-;-;-;-;-;-;-;-;-;-;-;-;-;-;-;-	3347	82	chr2;chr2;chr2;chr2;chr2;chr2;chr2;chr2;chr2;chr2;chr2;chr2;chr2;chr2;chr2;chr2	57107226;57107226;57108561;57108561;57109063;57109063;57110114;57110114;57110637;57110637;57111576;57111576;57112951;57112951;57114718;57123829	57108412;57108412;57108739;57108739;57109265;57109265;57110277;57110277;57110766;57110766;57112441;57112441;57113072;57113072;57115038;57124003	-;-;-;-;-;-;-;-;-;-;-;-;-;-;-;-	3347	146	chr2;chr2;chr2;chr2;chr2;chr2;chr2;chr2;chr2;chr2;chr2;chr2;chr2;chr2;chr2;chr2	57107226;57107226;57108561;57108561;57109063;57109063;57110114;57110114;57110637;57110637;57111576;57111576;57112951;57112951;57114718;57123829	57108412;57108412;57108739;57108739;57109265;57109265;57110277;57110277;57110766;57110766;57112441;57112441;57113072;57113072;57115038;57124003	-;-;-;-;-;-;-;-;-;-;-;-;-;-;-;-	3347	127	chr2;chr2;chr2;chr2;chr2;chr2;chr2;chr2;chr2;chr2;chr2;chr2;chr2;chr2;chr2;chr2	57107226;57107226;57108561;57108561;57109063;57109063;57110114;57110114;57110637;57110637;57111576;57111576;57112951;57112951;57114718;57123829	57108412;57108412;57108739;57108739;57109265;57109265;57110277;57110277;57110766;57110766;57112441;57112441;57113072;57113072;57115038;57124003	-;-;-;-;-;-;-;-;-;-;-;-;-;-;-;-	3347	122	chr2;chr2;chr2;chr2;chr2;chr2;chr2;chr2;chr2;chr2;chr2;chr2;chr2;chr2;chr2;chr2	57107226;57107226;57108561;57108561;57109063;57109063;57110114;57110114;57110637;57110637;57111576;57111576;57112951;57112951;57114718;57123829	57108412;57108412;57108739;57108739;57109265;57109265;57110277;57110277;57110766;57110766;57112441;57112441;57113072;57113072;57115038;57124003	-;-;-;-;-;-;-;-;-;-;-;-;-;-;-;-	3347	106	chr2;chr2;chr2;chr2;chr2;chr2;chr2;chr2;chr2;chr2;chr2;chr2;chr2;chr2;chr2;chr2	57107226;57107226;57108561;57108561;57109063;57109063;57110114;57110114;57110637;57110637;57111576;57111576;57112951;57112951;57114718;57123829	57108412;57108412;57108739;57108739;57109265;57109265;57110277;57110277;57110766;57110766;57112441;57112441;57113072;57113072;57115038;57124003	-;-;-;-;-;-;-;-;-;-;-;-;-;-;-;-	3347	135	chr2;chr2;chr2;chr2;chr2;chr2;chr2;chr2;chr2;chr2;chr2;chr2;chr2;chr2;chr2;chr2	57107226;57107226;57108561;57108561;57109063;57109063;57110114;57110114;57110637;57110637;57111576;57111576;57112951;57112951;57114718;57123829	57108412;57108412;57108739;57108739;57109265;57109265;57110277;57110277;57110766;57110766;57112441;57112441;57113072;57113072;57115038;57124003	-;-;-;-;-;-;-;-;-;-;-;-;-;-;-;-	3347	174
Syce1	chr7;chr7;chr7;chr7;chr7;chr7;chr7;chr7;chr7;chr7;chr7;chr7;chr7	140777229;140777917;140778135;140778309;140778510;140779065;140779337;140779594;140779883;140780457;140780875;140782027;140787736	140777732;140777998;140778245;140778432;140778576;140779128;140779426;140779648;140779930;140780531;140780934;140782089;140787854	-;-;-;-;-;-;-;-;-;-;-;-;-	1462	107	chr7;chr7;chr7;chr7;chr7;chr7;chr7;chr7;chr7;chr7;chr7;chr7;chr7	140777229;140777917;140778135;140778309;140778510;140779065;140779337;140779594;140779883;140780457;140780875;140782027;140787736	140777732;140777998;140778245;140778432;140778576;140779128;140779426;140779648;140779930;140780531;140780934;140782089;140787854	-;-;-;-;-;-;-;-;-;-;-;-;-	1462	118	chr7;chr7;chr7;chr7;chr7;chr7;chr7;chr7;chr7;chr7;chr7;chr7;chr7	140777229;140777917;140778135;140778309;140778510;140779065;140779337;140779594;140779883;140780457;140780875;140782027;140787736	140777732;140777998;140778245;140778432;140778576;140779128;140779426;140779648;140779930;140780531;140780934;140782089;140787854	-;-;-;-;-;-;-;-;-;-;-;-;-	1462	262	chr7;chr7;chr7;chr7;chr7;chr7;chr7;chr7;chr7;chr7;chr7;chr7;chr7	140777229;140777917;140778135;140778309;140778510;140779065;140779337;140779594;140779883;140780457;140780875;140782027;140787736	140777732;140777998;140778245;140778432;140778576;140779128;140779426;140779648;140779930;140780531;140780934;140782089;140787854	-;-;-;-;-;-;-;-;-;-;-;-;-	1462	240	chr7;chr7;chr7;chr7;chr7;chr7;chr7;chr7;chr7;chr7;chr7;chr7;chr7	140777229;140777917;140778135;140778309;140778510;140779065;140779337;140779594;140779883;140780457;140780875;140782027;140787736	140777732;140777998;140778245;140778432;140778576;140779128;140779426;140779648;140779930;140780531;140780934;140782089;140787854	-;-;-;-;-;-;-;-;-;-;-;-;-	1462	267	chr7;chr7;chr7;chr7;chr7;chr7;chr7;chr7;chr7;chr7;chr7;chr7;chr7	140777229;140777917;140778135;140778309;140778510;140779065;140779337;140779594;140779883;140780457;140780875;140782027;140787736	140777732;140777998;140778245;140778432;140778576;140779128;140779426;140779648;140779930;140780531;140780934;140782089;140787854	-;-;-;-;-;-;-;-;-;-;-;-;-	1462	275	chr7;chr7;chr7;chr7;chr7;chr7;chr7;chr7;chr7;chr7;chr7;chr7;chr7	140777229;140777917;140778135;140778309;140778510;140779065;140779337;140779594;140779883;140780457;140780875;140782027;140787736	140777732;140777998;140778245;140778432;140778576;140779128;140779426;140779648;140779930;140780531;140780934;140782089;140787854	-;-;-;-;-;-;-;-;-;-;-;-;-	1462	177	chr7;chr7;chr7;chr7;chr7;chr7;chr7;chr7;chr7;chr7;chr7;chr7;chr7	140777229;140777917;140778135;140778309;140778510;140779065;140779337;140779594;140779883;140780457;140780875;140782027;140787736	140777732;140777998;140778245;140778432;140778576;140779128;140779426;140779648;140779930;140780531;140780934;140782089;140787854	-;-;-;-;-;-;-;-;-;-;-;-;-	1462	149	chr7;chr7;chr7;chr7;chr7;chr7;chr7;chr7;chr7;chr7;chr7;chr7;chr7	140777229;140777917;140778135;140778309;140778510;140779065;140779337;140779594;140779883;140780457;140780875;140782027;140787736	140777732;140777998;140778245;140778432;140778576;140779128;140779426;140779648;140779930;140780531;140780934;140782089;140787854	-;-;-;-;-;-;-;-;-;-;-;-;-	1462	294	chr7;chr7;chr7;chr7;chr7;chr7;chr7;chr7;chr7;chr7;chr7;chr7;chr7	140777229;140777917;140778135;140778309;140778510;140779065;140779337;140779594;140779883;140780457;140780875;140782027;140787736	140777732;140777998;140778245;140778432;140778576;140779128;140779426;140779648;140779930;140780531;140780934;140782089;140787854	-;-;-;-;-;-;-;-;-;-;-;-;-	1462	326	chr7;chr7;chr7;chr7;chr7;chr7;chr7;chr7;chr7;chr7;chr7;chr7;chr7	140777229;140777917;140778135;140778309;140778510;140779065;140779337;140779594;140779883;140780457;140780875;140782027;140787736	140777732;140777998;140778245;140778432;140778576;140779128;140779426;140779648;140779930;140780531;140780934;140782089;140787854	-;-;-;-;-;-;-;-;-;-;-;-;-	1462	227	chr7;chr7;chr7;chr7;chr7;chr7;chr7;chr7;chr7;chr7;chr7;chr7;chr7	140777229;140777917;140778135;140778309;140778510;140779065;140779337;140779594;140779883;140780457;140780875;140782027;140787736	140777732;140777998;140778245;140778432;140778576;140779128;140779426;140779648;140779930;140780531;140780934;140782089;140787854	-;-;-;-;-;-;-;-;-;-;-;-;-	1462	233	chr7;chr7;chr7;chr7;chr7;chr7;chr7;chr7;chr7;chr7;chr7;chr7;chr7	140777229;140777917;140778135;140778309;140778510;140779065;140779337;140779594;140779883;140780457;140780875;140782027;140787736	140777732;140777998;140778245;140778432;140778576;140779128;140779426;140779648;140779930;140780531;140780934;140782089;140787854	-;-;-;-;-;-;-;-;-;-;-;-;-	1462	488	chr7;chr7;chr7;chr7;chr7;chr7;chr7;chr7;chr7;chr7;chr7;chr7;chr7	140777229;140777917;140778135;140778309;140778510;140779065;140779337;140779594;140779883;140780457;140780875;140782027;140787736	140777732;140777998;140778245;140778432;140778576;140779128;140779426;140779648;140779930;140780531;140780934;140782089;140787854	-;-;-;-;-;-;-;-;-;-;-;-;-	1462	776	chr7;chr7;chr7;chr7;chr7;chr7;chr7;chr7;chr7;chr7;chr7;chr7;chr7	140777229;140777917;140778135;140778309;140778510;140779065;140779337;140779594;140779883;140780457;140780875;140782027;140787736	140777732;140777998;140778245;140778432;140778576;140779128;140779426;140779648;140779930;140780531;140780934;140782089;140787854	-;-;-;-;-;-;-;-;-;-;-;-;-	1462	7	chr7;chr7;chr7;chr7;chr7;chr7;chr7;chr7;chr7;chr7;chr7;chr7;chr7	140777229;140777917;140778135;140778309;140778510;140779065;140779337;140779594;140779883;140780457;140780875;140782027;140787736	140777732;140777998;140778245;140778432;140778576;140779128;140779426;140779648;140779930;140780531;140780934;140782089;140787854	-;-;-;-;-;-;-;-;-;-;-;-;-	1462	9	chr7;chr7;chr7;chr7;chr7;chr7;chr7;chr7;chr7;chr7;chr7;chr7;chr7	140777229;140777917;140778135;140778309;140778510;140779065;140779337;140779594;140779883;140780457;140780875;140782027;140787736	140777732;140777998;140778245;140778432;140778576;140779128;140779426;140779648;140779930;140780531;140780934;140782089;140787854	-;-;-;-;-;-;-;-;-;-;-;-;-	1462	10	chr7;chr7;chr7;chr7;chr7;chr7;chr7;chr7;chr7;chr7;chr7;chr7;chr7	140777229;140777917;140778135;140778309;140778510;140779065;140779337;140779594;140779883;140780457;140780875;140782027;140787736	140777732;140777998;140778245;140778432;140778576;140779128;140779426;140779648;140779930;140780531;140780934;140782089;140787854	-;-;-;-;-;-;-;-;-;-;-;-;-	1462	3	chr7;chr7;chr7;chr7;chr7;chr7;chr7;chr7;chr7;chr7;chr7;chr7;chr7	140777229;140777917;140778135;140778309;140778510;140779065;140779337;140779594;140779883;140780457;140780875;140782027;140787736	140777732;140777998;140778245;140778432;140778576;140779128;140779426;140779648;140779930;140780531;140780934;140782089;140787854	-;-;-;-;-;-;-;-;-;-;-;-;-	1462	18	chr7;chr7;chr7;chr7;chr7;chr7;chr7;chr7;chr7;chr7;chr7;chr7;chr7	140777229;140777917;140778135;140778309;140778510;140779065;140779337;140779594;140779883;140780457;140780875;140782027;140787736	140777732;140777998;140778245;140778432;140778576;140779128;140779426;140779648;140779930;140780531;140780934;140782089;140787854	-;-;-;-;-;-;-;-;-;-;-;-;-	1462	14	chr7;chr7;chr7;chr7;chr7;chr7;chr7;chr7;chr7;chr7;chr7;chr7;chr7	140777229;140777917;140778135;140778309;140778510;140779065;140779337;140779594;140779883;140780457;140780875;140782027;140787736	140777732;140777998;140778245;140778432;140778576;140779128;140779426;140779648;140779930;140780531;140780934;140782089;140787854	-;-;-;-;-;-;-;-;-;-;-;-;-	1462	31	chr7;chr7;chr7;chr7;chr7;chr7;chr7;chr7;chr7;chr7;chr7;chr7;chr7	140777229;140777917;140778135;140778309;140778510;140779065;140779337;140779594;140779883;140780457;140780875;140782027;140787736	140777732;140777998;140778245;140778432;140778576;140779128;140779426;140779648;140779930;140780531;140780934;140782089;140787854	-;-;-;-;-;-;-;-;-;-;-;-;-	1462	13	chr7;chr7;chr7;chr7;chr7;chr7;chr7;chr7;chr7;chr7;chr7;chr7;chr7	140777229;140777917;140778135;140778309;140778510;140779065;140779337;140779594;140779883;140780457;140780875;140782027;140787736	140777732;140777998;140778245;140778432;140778576;140779128;140779426;140779648;140779930;140780531;140780934;140782089;140787854	-;-;-;-;-;-;-;-;-;-;-;-;-	1462	27	chr7;chr7;chr7;chr7;chr7;chr7;chr7;chr7;chr7;chr7;chr7;chr7;chr7	140777229;140777917;140778135;140778309;140778510;140779065;140779337;140779594;140779883;140780457;140780875;140782027;140787736	140777732;140777998;140778245;140778432;140778576;140779128;140779426;140779648;140779930;140780531;140780934;140782089;140787854	-;-;-;-;-;-;-;-;-;-;-;-;-	1462	39	chr7;chr7;chr7;chr7;chr7;chr7;chr7;chr7;chr7;chr7;chr7;chr7;chr7	140777229;140777917;140778135;140778309;140778510;140779065;140779337;140779594;140779883;140780457;140780875;140782027;140787736	140777732;140777998;140778245;140778432;140778576;140779128;140779426;140779648;140779930;140780531;140780934;140782089;140787854	-;-;-;-;-;-;-;-;-;-;-;-;-	1462	40	chr7;chr7;chr7;chr7;chr7;chr7;chr7;chr7;chr7;chr7;chr7;chr7;chr7	140777229;140777917;140778135;140778309;140778510;140779065;140779337;140779594;140779883;140780457;140780875;140782027;140787736	140777732;140777998;140778245;140778432;140778576;140779128;140779426;140779648;140779930;140780531;140780934;140782089;140787854	-;-;-;-;-;-;-;-;-;-;-;-;-	1462	41
Lrrc27	chr7;chr7;chr7;chr7;chr7;chr7;chr7;chr7;chr7;chr7;chr7;chr7;chr7;chr7;chr7;chr7;chr7;chr7;chr7;chr7	139212988;139213275;139214249;139214675;139214675;139218228;139218228;139221394;139221394;139223589;139223589;139226001;139226001;139227920;139227967;139228644;139230203;139236870;139238576;139242620	139213267;139213352;139214405;139214959;139214959;139218358;139218358;139221452;139221452;139223741;139223741;139226361;139226361;139228066;139228066;139229012;139230296;139236988;139238699;139242973	+;+;+;+;+;+;+;+;+;+;+;+;+;+;+;+;+;+;+;+	2711	71	chr7;chr7;chr7;chr7;chr7;chr7;chr7;chr7;chr7;chr7;chr7;chr7;chr7;chr7;chr7;chr7;chr7;chr7;chr7;chr7	139212988;139213275;139214249;139214675;139214675;139218228;139218228;139221394;139221394;139223589;139223589;139226001;139226001;139227920;139227967;139228644;139230203;139236870;139238576;139242620	139213267;139213352;139214405;139214959;139214959;139218358;139218358;139221452;139221452;139223741;139223741;139226361;139226361;139228066;139228066;139229012;139230296;139236988;139238699;139242973	+;+;+;+;+;+;+;+;+;+;+;+;+;+;+;+;+;+;+;+	2711	52	chr7;chr7;chr7;chr7;chr7;chr7;chr7;chr7;chr7;chr7;chr7;chr7;chr7;chr7;chr7;chr7;chr7;chr7;chr7;chr7	139212988;139213275;139214249;139214675;139214675;139218228;139218228;139221394;139221394;139223589;139223589;139226001;139226001;139227920;139227967;139228644;139230203;139236870;139238576;139242620	139213267;139213352;139214405;139214959;139214959;139218358;139218358;139221452;139221452;139223741;139223741;139226361;139226361;139228066;139228066;139229012;139230296;139236988;139238699;139242973	+;+;+;+;+;+;+;+;+;+;+;+;+;+;+;+;+;+;+;+	2711	89	chr7;chr7;chr7;chr7;chr7;chr7;chr7;chr7;chr7;chr7;chr7;chr7;chr7;chr7;chr7;chr7;chr7;chr7;chr7;chr7	139212988;139213275;139214249;139214675;139214675;139218228;139218228;139221394;139221394;139223589;139223589;139226001;139226001;139227920;139227967;139228644;139230203;139236870;139238576;139242620	139213267;139213352;139214405;139214959;139214959;139218358;139218358;139221452;139221452;139223741;139223741;139226361;139226361;139228066;139228066;139229012;139230296;139236988;139238699;139242973	+;+;+;+;+;+;+;+;+;+;+;+;+;+;+;+;+;+;+;+	2711	92	chr7;chr7;chr7;chr7;chr7;chr7;chr7;chr7;chr7;chr7;chr7;chr7;chr7;chr7;chr7;chr7;chr7;chr7;chr7;chr7	139212988;139213275;139214249;139214675;139214675;139218228;139218228;139221394;139221394;139223589;139223589;139226001;139226001;139227920;139227967;139228644;139230203;139236870;139238576;139242620	139213267;139213352;139214405;139214959;139214959;139218358;139218358;139221452;139221452;139223741;139223741;139226361;139226361;139228066;139228066;139229012;139230296;139236988;139238699;139242973	+;+;+;+;+;+;+;+;+;+;+;+;+;+;+;+;+;+;+;+	2711	96	chr7;chr7;chr7;chr7;chr7;chr7;chr7;chr7;chr7;chr7;chr7;chr7;chr7;chr7;chr7;chr7;chr7;chr7;chr7;chr7	139212988;139213275;139214249;139214675;139214675;139218228;139218228;139221394;139221394;139223589;139223589;139226001;139226001;139227920;139227967;139228644;139230203;139236870;139238576;139242620	139213267;139213352;139214405;139214959;139214959;139218358;139218358;139221452;139221452;139223741;139223741;139226361;139226361;139228066;139228066;139229012;139230296;139236988;139238699;139242973	+;+;+;+;+;+;+;+;+;+;+;+;+;+;+;+;+;+;+;+	2711	85	chr7;chr7;chr7;chr7;chr7;chr7;chr7;chr7;chr7;chr7;chr7;chr7;chr7;chr7;chr7;chr7;chr7;chr7;chr7;chr7	139212988;139213275;139214249;139214675;139214675;139218228;139218228;139221394;139221394;139223589;139223589;139226001;139226001;139227920;139227967;139228644;139230203;139236870;139238576;139242620	139213267;139213352;139214405;139214959;139214959;139218358;139218358;139221452;139221452;139223741;139223741;139226361;139226361;139228066;139228066;139229012;139230296;139236988;139238699;139242973	+;+;+;+;+;+;+;+;+;+;+;+;+;+;+;+;+;+;+;+	2711	74	chr7;chr7;chr7;chr7;chr7;chr7;chr7;chr7;chr7;chr7;chr7;chr7;chr7;chr7;chr7;chr7;chr7;chr7;chr7;chr7	139212988;139213275;139214249;139214675;139214675;139218228;139218228;139221394;139221394;139223589;139223589;139226001;139226001;139227920;139227967;139228644;139230203;139236870;139238576;139242620	139213267;139213352;139214405;139214959;139214959;139218358;139218358;139221452;139221452;139223741;139223741;139226361;139226361;139228066;139228066;139229012;139230296;139236988;139238699;139242973	+;+;+;+;+;+;+;+;+;+;+;+;+;+;+;+;+;+;+;+	2711	45	chr7;chr7;chr7;chr7;chr7;chr7;chr7;chr7;chr7;chr7;chr7;chr7;chr7;chr7;chr7;chr7;chr7;chr7;chr7;chr7	139212988;139213275;139214249;139214675;139214675;139218228;139218228;139221394;139221394;139223589;139223589;139226001;139226001;139227920;139227967;139228644;139230203;139236870;139238576;139242620	139213267;139213352;139214405;139214959;139214959;139218358;139218358;139221452;139221452;139223741;139223741;139226361;139226361;139228066;139228066;139229012;139230296;139236988;139238699;139242973	+;+;+;+;+;+;+;+;+;+;+;+;+;+;+;+;+;+;+;+	2711	82	chr7;chr7;chr7;chr7;chr7;chr7;chr7;chr7;chr7;chr7;chr7;chr7;chr7;chr7;chr7;chr7;chr7;chr7;chr7;chr7	139212988;139213275;139214249;139214675;139214675;139218228;139218228;139221394;139221394;139223589;139223589;139226001;139226001;139227920;139227967;139228644;139230203;139236870;139238576;139242620	139213267;139213352;139214405;139214959;139214959;139218358;139218358;139221452;139221452;139223741;139223741;139226361;139226361;139228066;139228066;139229012;139230296;139236988;139238699;139242973	+;+;+;+;+;+;+;+;+;+;+;+;+;+;+;+;+;+;+;+	2711	89	chr7;chr7;chr7;chr7;chr7;chr7;chr7;chr7;chr7;chr7;chr7;chr7;chr7;chr7;chr7;chr7;chr7;chr7;chr7;chr7	139212988;139213275;139214249;139214675;139214675;139218228;139218228;139221394;139221394;139223589;139223589;139226001;139226001;139227920;139227967;139228644;139230203;139236870;139238576;139242620	139213267;139213352;139214405;139214959;139214959;139218358;139218358;139221452;139221452;139223741;139223741;139226361;139226361;139228066;139228066;139229012;139230296;139236988;139238699;139242973	+;+;+;+;+;+;+;+;+;+;+;+;+;+;+;+;+;+;+;+	2711	84	chr7;chr7;chr7;chr7;chr7;chr7;chr7;chr7;chr7;chr7;chr7;chr7;chr7;chr7;chr7;chr7;chr7;chr7;chr7;chr7	139212988;139213275;139214249;139214675;139214675;139218228;139218228;139221394;139221394;139223589;139223589;139226001;139226001;139227920;139227967;139228644;139230203;139236870;139238576;139242620	139213267;139213352;139214405;139214959;139214959;139218358;139218358;139221452;139221452;139223741;139223741;139226361;139226361;139228066;139228066;139229012;139230296;139236988;139238699;139242973	+;+;+;+;+;+;+;+;+;+;+;+;+;+;+;+;+;+;+;+	2711	74	chr7;chr7;chr7;chr7;chr7;chr7;chr7;chr7;chr7;chr7;chr7;chr7;chr7;chr7;chr7;chr7;chr7;chr7;chr7;chr7	139212988;139213275;139214249;139214675;139214675;139218228;139218228;139221394;139221394;139223589;139223589;139226001;139226001;139227920;139227967;139228644;139230203;139236870;139238576;139242620	139213267;139213352;139214405;139214959;139214959;139218358;139218358;139221452;139221452;139223741;139223741;139226361;139226361;139228066;139228066;139229012;139230296;139236988;139238699;139242973	+;+;+;+;+;+;+;+;+;+;+;+;+;+;+;+;+;+;+;+	2711	63	chr7;chr7;chr7;chr7;chr7;chr7;chr7;chr7;chr7;chr7;chr7;chr7;chr7;chr7;chr7;chr7;chr7;chr7;chr7;chr7	139212988;139213275;139214249;139214675;139214675;139218228;139218228;139221394;139221394;139223589;139223589;139226001;139226001;139227920;139227967;139228644;139230203;139236870;139238576;139242620	139213267;139213352;139214405;139214959;139214959;139218358;139218358;139221452;139221452;139223741;139223741;139226361;139226361;139228066;139228066;139229012;139230296;139236988;139238699;139242973	+;+;+;+;+;+;+;+;+;+;+;+;+;+;+;+;+;+;+;+	2711	62	chr7;chr7;chr7;chr7;chr7;chr7;chr7;chr7;chr7;chr7;chr7;chr7;chr7;chr7;chr7;chr7;chr7;chr7;chr7;chr7	139212988;139213275;139214249;139214675;139214675;139218228;139218228;139221394;139221394;139223589;139223589;139226001;139226001;139227920;139227967;139228644;139230203;139236870;139238576;139242620	139213267;139213352;139214405;139214959;139214959;139218358;139218358;139221452;139221452;139223741;139223741;139226361;139226361;139228066;139228066;139229012;139230296;139236988;139238699;139242973	+;+;+;+;+;+;+;+;+;+;+;+;+;+;+;+;+;+;+;+	2711	93	chr7;chr7;chr7;chr7;chr7;chr7;chr7;chr7;chr7;chr7;chr7;chr7;chr7;chr7;chr7;chr7;chr7;chr7;chr7;chr7	139212988;139213275;139214249;139214675;139214675;139218228;139218228;139221394;139221394;139223589;139223589;139226001;139226001;139227920;139227967;139228644;139230203;139236870;139238576;139242620	139213267;139213352;139214405;139214959;139214959;139218358;139218358;139221452;139221452;139223741;139223741;139226361;139226361;139228066;139228066;139229012;139230296;139236988;139238699;139242973	+;+;+;+;+;+;+;+;+;+;+;+;+;+;+;+;+;+;+;+	2711	71	chr7;chr7;chr7;chr7;chr7;chr7;chr7;chr7;chr7;chr7;chr7;chr7;chr7;chr7;chr7;chr7;chr7;chr7;chr7;chr7	139212988;139213275;139214249;139214675;139214675;139218228;139218228;139221394;139221394;139223589;139223589;139226001;139226001;139227920;139227967;139228644;139230203;139236870;139238576;139242620	139213267;139213352;139214405;139214959;139214959;139218358;139218358;139221452;139221452;139223741;139223741;139226361;139226361;139228066;139228066;139229012;139230296;139236988;139238699;139242973	+;+;+;+;+;+;+;+;+;+;+;+;+;+;+;+;+;+;+;+	2711	55	chr7;chr7;chr7;chr7;chr7;chr7;chr7;chr7;chr7;chr7;chr7;chr7;chr7;chr7;chr7;chr7;chr7;chr7;chr7;chr7	139212988;139213275;139214249;139214675;139214675;139218228;139218228;139221394;139221394;139223589;139223589;139226001;139226001;139227920;139227967;139228644;139230203;139236870;139238576;139242620	139213267;139213352;139214405;139214959;139214959;139218358;139218358;139221452;139221452;139223741;139223741;139226361;139226361;139228066;139228066;139229012;139230296;139236988;139238699;139242973	+;+;+;+;+;+;+;+;+;+;+;+;+;+;+;+;+;+;+;+	2711	81	chr7;chr7;chr7;chr7;chr7;chr7;chr7;chr7;chr7;chr7;chr7;chr7;chr7;chr7;chr7;chr7;chr7;chr7;chr7;chr7	139212988;139213275;139214249;139214675;139214675;139218228;139218228;139221394;139221394;139223589;139223589;139226001;139226001;139227920;139227967;139228644;139230203;139236870;139238576;139242620	139213267;139213352;139214405;139214959;139214959;139218358;139218358;139221452;139221452;139223741;139223741;139226361;139226361;139228066;139228066;139229012;139230296;139236988;139238699;139242973	+;+;+;+;+;+;+;+;+;+;+;+;+;+;+;+;+;+;+;+	2711	44	chr7;chr7;chr7;chr7;chr7;chr7;chr7;chr7;chr7;chr7;chr7;chr7;chr7;chr7;chr7;chr7;chr7;chr7;chr7;chr7	139212988;139213275;139214249;139214675;139214675;139218228;139218228;139221394;139221394;139223589;139223589;139226001;139226001;139227920;139227967;139228644;139230203;139236870;139238576;139242620	139213267;139213352;139214405;139214959;139214959;139218358;139218358;139221452;139221452;139223741;139223741;139226361;139226361;139228066;139228066;139229012;139230296;139236988;139238699;139242973	+;+;+;+;+;+;+;+;+;+;+;+;+;+;+;+;+;+;+;+	2711	54	chr7;chr7;chr7;chr7;chr7;chr7;chr7;chr7;chr7;chr7;chr7;chr7;chr7;chr7;chr7;chr7;chr7;chr7;chr7;chr7	139212988;139213275;139214249;139214675;139214675;139218228;139218228;139221394;139221394;139223589;139223589;139226001;139226001;139227920;139227967;139228644;139230203;139236870;139238576;139242620	139213267;139213352;139214405;139214959;139214959;139218358;139218358;139221452;139221452;139223741;139223741;139226361;139226361;139228066;139228066;139229012;139230296;139236988;139238699;139242973	+;+;+;+;+;+;+;+;+;+;+;+;+;+;+;+;+;+;+;+	2711	106	chr7;chr7;chr7;chr7;chr7;chr7;chr7;chr7;chr7;chr7;chr7;chr7;chr7;chr7;chr7;chr7;chr7;chr7;chr7;chr7	139212988;139213275;139214249;139214675;139214675;139218228;139218228;139221394;139221394;139223589;139223589;139226001;139226001;139227920;139227967;139228644;139230203;139236870;139238576;139242620	139213267;139213352;139214405;139214959;139214959;139218358;139218358;139221452;139221452;139223741;139223741;139226361;139226361;139228066;139228066;139229012;139230296;139236988;139238699;139242973	+;+;+;+;+;+;+;+;+;+;+;+;+;+;+;+;+;+;+;+	2711	99	chr7;chr7;chr7;chr7;chr7;chr7;chr7;chr7;chr7;chr7;chr7;chr7;chr7;chr7;chr7;chr7;chr7;chr7;chr7;chr7	139212988;139213275;139214249;139214675;139214675;139218228;139218228;139221394;139221394;139223589;139223589;139226001;139226001;139227920;139227967;139228644;139230203;139236870;139238576;139242620	139213267;139213352;139214405;139214959;139214959;139218358;139218358;139221452;139221452;139223741;139223741;139226361;139226361;139228066;139228066;139229012;139230296;139236988;139238699;139242973	+;+;+;+;+;+;+;+;+;+;+;+;+;+;+;+;+;+;+;+	2711	103	chr7;chr7;chr7;chr7;chr7;chr7;chr7;chr7;chr7;chr7;chr7;chr7;chr7;chr7;chr7;chr7;chr7;chr7;chr7;chr7	139212988;139213275;139214249;139214675;139214675;139218228;139218228;139221394;139221394;139223589;139223589;139226001;139226001;139227920;139227967;139228644;139230203;139236870;139238576;139242620	139213267;139213352;139214405;139214959;139214959;139218358;139218358;139221452;139221452;139223741;139223741;139226361;139226361;139228066;139228066;139229012;139230296;139236988;139238699;139242973	+;+;+;+;+;+;+;+;+;+;+;+;+;+;+;+;+;+;+;+	2711	102	chr7;chr7;chr7;chr7;chr7;chr7;chr7;chr7;chr7;chr7;chr7;chr7;chr7;chr7;chr7;chr7;chr7;chr7;chr7;chr7	139212988;139213275;139214249;139214675;139214675;139218228;139218228;139221394;139221394;139223589;139223589;139226001;139226001;139227920;139227967;139228644;139230203;139236870;139238576;139242620	139213267;139213352;139214405;139214959;139214959;139218358;139218358;139221452;139221452;139223741;139223741;139226361;139226361;139228066;139228066;139229012;139230296;139236988;139238699;139242973	+;+;+;+;+;+;+;+;+;+;+;+;+;+;+;+;+;+;+;+	2711	88	chr7;chr7;chr7;chr7;chr7;chr7;chr7;chr7;chr7;chr7;chr7;chr7;chr7;chr7;chr7;chr7;chr7;chr7;chr7;chr7	139212988;139213275;139214249;139214675;139214675;139218228;139218228;139221394;139221394;139223589;139223589;139226001;139226001;139227920;139227967;139228644;139230203;139236870;139238576;139242620	139213267;139213352;139214405;139214959;139214959;139218358;139218358;139221452;139221452;139223741;139223741;139226361;139226361;139228066;139228066;139229012;139230296;139236988;139238699;139242973	+;+;+;+;+;+;+;+;+;+;+;+;+;+;+;+;+;+;+;+	2711	107
Vsx2	chr12;chr12;chr12;chr12;chr12;chr12;chr12;chr12;chr12;chr12	84569828;84569828;84571570;84571570;84576279;84576279;84592171;84592171;84593072;84593129	84570312;84570312;84571654;84571654;84576402;84576402;84592351;84592351;84595457;84595457	+;+;+;+;+;+;+;+;+;+	3261	1	chr12;chr12;chr12;chr12;chr12;chr12;chr12;chr12;chr12;chr12	84569828;84569828;84571570;84571570;84576279;84576279;84592171;84592171;84593072;84593129	84570312;84570312;84571654;84571654;84576402;84576402;84592351;84592351;84595457;84595457	+;+;+;+;+;+;+;+;+;+	3261	3	chr12;chr12;chr12;chr12;chr12;chr12;chr12;chr12;chr12;chr12	84569828;84569828;84571570;84571570;84576279;84576279;84592171;84592171;84593072;84593129	84570312;84570312;84571654;84571654;84576402;84576402;84592351;84592351;84595457;84595457	+;+;+;+;+;+;+;+;+;+	3261	3	chr12;chr12;chr12;chr12;chr12;chr12;chr12;chr12;chr12;chr12	84569828;84569828;84571570;84571570;84576279;84576279;84592171;84592171;84593072;84593129	84570312;84570312;84571654;84571654;84576402;84576402;84592351;84592351;84595457;84595457	+;+;+;+;+;+;+;+;+;+	3261	1	chr12;chr12;chr12;chr12;chr12;chr12;chr12;chr12;chr12;chr12	84569828;84569828;84571570;84571570;84576279;84576279;84592171;84592171;84593072;84593129	84570312;84570312;84571654;84571654;84576402;84576402;84592351;84592351;84595457;84595457	+;+;+;+;+;+;+;+;+;+	3261	4	chr12;chr12;chr12;chr12;chr12;chr12;chr12;chr12;chr12;chr12	84569828;84569828;84571570;84571570;84576279;84576279;84592171;84592171;84593072;84593129	84570312;84570312;84571654;84571654;84576402;84576402;84592351;84592351;84595457;84595457	+;+;+;+;+;+;+;+;+;+	3261	2	chr12;chr12;chr12;chr12;chr12;chr12;chr12;chr12;chr12;chr12	84569828;84569828;84571570;84571570;84576279;84576279;84592171;84592171;84593072;84593129	84570312;84570312;84571654;84571654;84576402;84576402;84592351;84592351;84595457;84595457	+;+;+;+;+;+;+;+;+;+	3261	1	chr12;chr12;chr12;chr12;chr12;chr12;chr12;chr12;chr12;chr12	84569828;84569828;84571570;84571570;84576279;84576279;84592171;84592171;84593072;84593129	84570312;84570312;84571654;84571654;84576402;84576402;84592351;84592351;84595457;84595457	+;+;+;+;+;+;+;+;+;+	3261	0	chr12;chr12;chr12;chr12;chr12;chr12;chr12;chr12;chr12;chr12	84569828;84569828;84571570;84571570;84576279;84576279;84592171;84592171;84593072;84593129	84570312;84570312;84571654;84571654;84576402;84576402;84592351;84592351;84595457;84595457	+;+;+;+;+;+;+;+;+;+	3261	4	chr12;chr12;chr12;chr12;chr12;chr12;chr12;chr12;chr12;chr12	84569828;84569828;84571570;84571570;84576279;84576279;84592171;84592171;84593072;84593129	84570312;84570312;84571654;84571654;84576402;84576402;84592351;84592351;84595457;84595457	+;+;+;+;+;+;+;+;+;+	3261	7	chr12;chr12;chr12;chr12;chr12;chr12;chr12;chr12;chr12;chr12	84569828;84569828;84571570;84571570;84576279;84576279;84592171;84592171;84593072;84593129	84570312;84570312;84571654;84571654;84576402;84576402;84592351;84592351;84595457;84595457	+;+;+;+;+;+;+;+;+;+	3261	2	chr12;chr12;chr12;chr12;chr12;chr12;chr12;chr12;chr12;chr12	84569828;84569828;84571570;84571570;84576279;84576279;84592171;84592171;84593072;84593129	84570312;84570312;84571654;84571654;84576402;84576402;84592351;84592351;84595457;84595457	+;+;+;+;+;+;+;+;+;+	3261	0	chr12;chr12;chr12;chr12;chr12;chr12;chr12;chr12;chr12;chr12	84569828;84569828;84571570;84571570;84576279;84576279;84592171;84592171;84593072;84593129	84570312;84570312;84571654;84571654;84576402;84576402;84592351;84592351;84595457;84595457	+;+;+;+;+;+;+;+;+;+	3261	5	chr12;chr12;chr12;chr12;chr12;chr12;chr12;chr12;chr12;chr12	84569828;84569828;84571570;84571570;84576279;84576279;84592171;84592171;84593072;84593129	84570312;84570312;84571654;84571654;84576402;84576402;84592351;84592351;84595457;84595457	+;+;+;+;+;+;+;+;+;+	3261	8	chr12;chr12;chr12;chr12;chr12;chr12;chr12;chr12;chr12;chr12	84569828;84569828;84571570;84571570;84576279;84576279;84592171;84592171;84593072;84593129	84570312;84570312;84571654;84571654;84576402;84576402;84592351;84592351;84595457;84595457	+;+;+;+;+;+;+;+;+;+	3261	6	chr12;chr12;chr12;chr12;chr12;chr12;chr12;chr12;chr12;chr12	84569828;84569828;84571570;84571570;84576279;84576279;84592171;84592171;84593072;84593129	84570312;84570312;84571654;84571654;84576402;84576402;84592351;84592351;84595457;84595457	+;+;+;+;+;+;+;+;+;+	3261	0	chr12;chr12;chr12;chr12;chr12;chr12;chr12;chr12;chr12;chr12	84569828;84569828;84571570;84571570;84576279;84576279;84592171;84592171;84593072;84593129	84570312;84570312;84571654;84571654;84576402;84576402;84592351;84592351;84595457;84595457	+;+;+;+;+;+;+;+;+;+	3261	2	chr12;chr12;chr12;chr12;chr12;chr12;chr12;chr12;chr12;chr12	84569828;84569828;84571570;84571570;84576279;84576279;84592171;84592171;84593072;84593129	84570312;84570312;84571654;84571654;84576402;84576402;84592351;84592351;84595457;84595457	+;+;+;+;+;+;+;+;+;+	3261	3	chr12;chr12;chr12;chr12;chr12;chr12;chr12;chr12;chr12;chr12	84569828;84569828;84571570;84571570;84576279;84576279;84592171;84592171;84593072;84593129	84570312;84570312;84571654;84571654;84576402;84576402;84592351;84592351;84595457;84595457	+;+;+;+;+;+;+;+;+;+	3261	3	chr12;chr12;chr12;chr12;chr12;chr12;chr12;chr12;chr12;chr12	84569828;84569828;84571570;84571570;84576279;84576279;84592171;84592171;84593072;84593129	84570312;84570312;84571654;84571654;84576402;84576402;84592351;84592351;84595457;84595457	+;+;+;+;+;+;+;+;+;+	3261	9	chr12;chr12;chr12;chr12;chr12;chr12;chr12;chr12;chr12;chr12	84569828;84569828;84571570;84571570;84576279;84576279;84592171;84592171;84593072;84593129	84570312;84570312;84571654;84571654;84576402;84576402;84592351;84592351;84595457;84595457	+;+;+;+;+;+;+;+;+;+	3261	2	chr12;chr12;chr12;chr12;chr12;chr12;chr12;chr12;chr12;chr12	84569828;84569828;84571570;84571570;84576279;84576279;84592171;84592171;84593072;84593129	84570312;84570312;84571654;84571654;84576402;84576402;84592351;84592351;84595457;84595457	+;+;+;+;+;+;+;+;+;+	3261	4	chr12;chr12;chr12;chr12;chr12;chr12;chr12;chr12;chr12;chr12	84569828;84569828;84571570;84571570;84576279;84576279;84592171;84592171;84593072;84593129	84570312;84570312;84571654;84571654;84576402;84576402;84592351;84592351;84595457;84595457	+;+;+;+;+;+;+;+;+;+	3261	9	chr12;chr12;chr12;chr12;chr12;chr12;chr12;chr12;chr12;chr12	84569828;84569828;84571570;84571570;84576279;84576279;84592171;84592171;84593072;84593129	84570312;84570312;84571654;84571654;84576402;84576402;84592351;84592351;84595457;84595457	+;+;+;+;+;+;+;+;+;+	3261	7	chr12;chr12;chr12;chr12;chr12;chr12;chr12;chr12;chr12;chr12	84569828;84569828;84571570;84571570;84576279;84576279;84592171;84592171;84593072;84593129	84570312;84570312;84571654;84571654;84576402;84576402;84592351;84592351;84595457;84595457	+;+;+;+;+;+;+;+;+;+	3261	4	chr12;chr12;chr12;chr12;chr12;chr12;chr12;chr12;chr12;chr12	84569828;84569828;84571570;84571570;84576279;84576279;84592171;84592171;84593072;84593129	84570312;84570312;84571654;84571654;84576402;84576402;84592351;84592351;84595457;84595457	+;+;+;+;+;+;+;+;+;+	3261	5
Abhd5	chr9;chr9;chr9;chr9;chr9;chr9;chr9;chr9;chr9;chr9;chr9;chr9;chr9;chr9;chr9;chr9;chr9;chr9	122351616;122351616;122351616;122365136;122367889;122367889;122375906;122375906;122375906;122377859;122377859;122377859;122378822;122378822;122378822;122379513;122379513;122379513	122351839;122351839;122351839;122365221;122368261;122368261;122376060;122376060;122376060;122377970;122377970;122377970;122379008;122379008;122379008;122381523;122381523;122381523	+;+;+;+;+;+;+;+;+;+;+;+;+;+;+;+;+;+	3148	363	chr9;chr9;chr9;chr9;chr9;chr9;chr9;chr9;chr9;chr9;chr9;chr9;chr9;chr9;chr9;chr9;chr9;chr9	122351616;122351616;122351616;122365136;122367889;122367889;122375906;122375906;122375906;122377859;122377859;122377859;122378822;122378822;122378822;122379513;122379513;122379513	122351839;122351839;122351839;122365221;122368261;122368261;122376060;122376060;122376060;122377970;122377970;122377970;122379008;122379008;122379008;122381523;122381523;122381523	+;+;+;+;+;+;+;+;+;+;+;+;+;+;+;+;+;+	3148	318	chr9;chr9;chr9;chr9;chr9;chr9;chr9;chr9;chr9;chr9;chr9;chr9;chr9;chr9;chr9;chr9;chr9;chr9	122351616;122351616;122351616;122365136;122367889;122367889;122375906;122375906;122375906;122377859;122377859;122377859;122378822;122378822;122378822;122379513;122379513;122379513	122351839;122351839;122351839;122365221;122368261;122368261;122376060;122376060;122376060;122377970;122377970;122377970;122379008;122379008;122379008;122381523;122381523;122381523	+;+;+;+;+;+;+;+;+;+;+;+;+;+;+;+;+;+	3148	270	chr9;chr9;chr9;chr9;chr9;chr9;chr9;chr9;chr9;chr9;chr9;chr9;chr9;chr9;chr9;chr9;chr9;chr9	122351616;122351616;122351616;122365136;122367889;122367889;122375906;122375906;122375906;122377859;122377859;122377859;122378822;122378822;122378822;122379513;122379513;122379513	122351839;122351839;122351839;122365221;122368261;122368261;122376060;122376060;122376060;122377970;122377970;122377970;122379008;122379008;122379008;122381523;122381523;122381523	+;+;+;+;+;+;+;+;+;+;+;+;+;+;+;+;+;+	3148	261	chr9;chr9;chr9;chr9;chr9;chr9;chr9;chr9;chr9;chr9;chr9;chr9;chr9;chr9;chr9;chr9;chr9;chr9	122351616;122351616;122351616;122365136;122367889;122367889;122375906;122375906;122375906;122377859;122377859;122377859;122378822;122378822;122378822;122379513;122379513;122379513	122351839;122351839;122351839;122365221;122368261;122368261;122376060;122376060;122376060;122377970;122377970;122377970;122379008;122379008;122379008;122381523;122381523;122381523	+;+;+;+;+;+;+;+;+;+;+;+;+;+;+;+;+;+	3148	230	chr9;chr9;chr9;chr9;chr9;chr9;chr9;chr9;chr9;chr9;chr9;chr9;chr9;chr9;chr9;chr9;chr9;chr9	122351616;122351616;122351616;122365136;122367889;122367889;122375906;122375906;122375906;122377859;122377859;122377859;122378822;122378822;122378822;122379513;122379513;122379513	122351839;122351839;122351839;122365221;122368261;122368261;122376060;122376060;122376060;122377970;122377970;122377970;122379008;122379008;122379008;122381523;122381523;122381523	+;+;+;+;+;+;+;+;+;+;+;+;+;+;+;+;+;+	3148	204	chr9;chr9;chr9;chr9;chr9;chr9;chr9;chr9;chr9;chr9;chr9;chr9;chr9;chr9;chr9;chr9;chr9;chr9	122351616;122351616;122351616;122365136;122367889;122367889;122375906;122375906;122375906;122377859;122377859;122377859;122378822;122378822;122378822;122379513;122379513;122379513	122351839;122351839;122351839;122365221;122368261;122368261;122376060;122376060;122376060;122377970;122377970;122377970;122379008;122379008;122379008;122381523;122381523;122381523	+;+;+;+;+;+;+;+;+;+;+;+;+;+;+;+;+;+	3148	214	chr9;chr9;chr9;chr9;chr9;chr9;chr9;chr9;chr9;chr9;chr9;chr9;chr9;chr9;chr9;chr9;chr9;chr9	122351616;122351616;122351616;122365136;122367889;122367889;122375906;122375906;122375906;122377859;122377859;122377859;122378822;122378822;122378822;122379513;122379513;122379513	122351839;122351839;122351839;122365221;122368261;122368261;122376060;122376060;122376060;122377970;122377970;122377970;122379008;122379008;122379008;122381523;122381523;122381523	+;+;+;+;+;+;+;+;+;+;+;+;+;+;+;+;+;+	3148	206	chr9;chr9;chr9;chr9;chr9;chr9;chr9;chr9;chr9;chr9;chr9;chr9;chr9;chr9;chr9;chr9;chr9;chr9	122351616;122351616;122351616;122365136;122367889;122367889;122375906;122375906;122375906;122377859;122377859;122377859;122378822;122378822;122378822;122379513;122379513;122379513	122351839;122351839;122351839;122365221;122368261;122368261;122376060;122376060;122376060;122377970;122377970;122377970;122379008;122379008;122379008;122381523;122381523;122381523	+;+;+;+;+;+;+;+;+;+;+;+;+;+;+;+;+;+	3148	176	chr9;chr9;chr9;chr9;chr9;chr9;chr9;chr9;chr9;chr9;chr9;chr9;chr9;chr9;chr9;chr9;chr9;chr9	122351616;122351616;122351616;122365136;122367889;122367889;122375906;122375906;122375906;122377859;122377859;122377859;122378822;122378822;122378822;122379513;122379513;122379513	122351839;122351839;122351839;122365221;122368261;122368261;122376060;122376060;122376060;122377970;122377970;122377970;122379008;122379008;122379008;122381523;122381523;122381523	+;+;+;+;+;+;+;+;+;+;+;+;+;+;+;+;+;+	3148	217	chr9;chr9;chr9;chr9;chr9;chr9;chr9;chr9;chr9;chr9;chr9;chr9;chr9;chr9;chr9;chr9;chr9;chr9	122351616;122351616;122351616;122365136;122367889;122367889;122375906;122375906;122375906;122377859;122377859;122377859;122378822;122378822;122378822;122379513;122379513;122379513	122351839;122351839;122351839;122365221;122368261;122368261;122376060;122376060;122376060;122377970;122377970;122377970;122379008;122379008;122379008;122381523;122381523;122381523	+;+;+;+;+;+;+;+;+;+;+;+;+;+;+;+;+;+	3148	206	chr9;chr9;chr9;chr9;chr9;chr9;chr9;chr9;chr9;chr9;chr9;chr9;chr9;chr9;chr9;chr9;chr9;chr9	122351616;122351616;122351616;122365136;122367889;122367889;122375906;122375906;122375906;122377859;122377859;122377859;122378822;122378822;122378822;122379513;122379513;122379513	122351839;122351839;122351839;122365221;122368261;122368261;122376060;122376060;122376060;122377970;122377970;122377970;122379008;122379008;122379008;122381523;122381523;122381523	+;+;+;+;+;+;+;+;+;+;+;+;+;+;+;+;+;+	3148	224	chr9;chr9;chr9;chr9;chr9;chr9;chr9;chr9;chr9;chr9;chr9;chr9;chr9;chr9;chr9;chr9;chr9;chr9	122351616;122351616;122351616;122365136;122367889;122367889;122375906;122375906;122375906;122377859;122377859;122377859;122378822;122378822;122378822;122379513;122379513;122379513	122351839;122351839;122351839;122365221;122368261;122368261;122376060;122376060;122376060;122377970;122377970;122377970;122379008;122379008;122379008;122381523;122381523;122381523	+;+;+;+;+;+;+;+;+;+;+;+;+;+;+;+;+;+	3148	296	chr9;chr9;chr9;chr9;chr9;chr9;chr9;chr9;chr9;chr9;chr9;chr9;chr9;chr9;chr9;chr9;chr9;chr9	122351616;122351616;122351616;122365136;122367889;122367889;122375906;122375906;122375906;122377859;122377859;122377859;122378822;122378822;122378822;122379513;122379513;122379513	122351839;122351839;122351839;122365221;122368261;122368261;122376060;122376060;122376060;122377970;122377970;122377970;122379008;122379008;122379008;122381523;122381523;122381523	+;+;+;+;+;+;+;+;+;+;+;+;+;+;+;+;+;+	3148	421	chr9;chr9;chr9;chr9;chr9;chr9;chr9;chr9;chr9;chr9;chr9;chr9;chr9;chr9;chr9;chr9;chr9;chr9	122351616;122351616;122351616;122365136;122367889;122367889;122375906;122375906;122375906;122377859;122377859;122377859;122378822;122378822;122378822;122379513;122379513;122379513	122351839;122351839;122351839;122365221;122368261;122368261;122376060;122376060;122376060;122377970;122377970;122377970;122379008;122379008;122379008;122381523;122381523;122381523	+;+;+;+;+;+;+;+;+;+;+;+;+;+;+;+;+;+	3148	272	chr9;chr9;chr9;chr9;chr9;chr9;chr9;chr9;chr9;chr9;chr9;chr9;chr9;chr9;chr9;chr9;chr9;chr9	122351616;122351616;122351616;122365136;122367889;122367889;122375906;122375906;122375906;122377859;122377859;122377859;122378822;122378822;122378822;122379513;122379513;122379513	122351839;122351839;122351839;122365221;122368261;122368261;122376060;122376060;122376060;122377970;122377970;122377970;122379008;122379008;122379008;122381523;122381523;122381523	+;+;+;+;+;+;+;+;+;+;+;+;+;+;+;+;+;+	3148	178	chr9;chr9;chr9;chr9;chr9;chr9;chr9;chr9;chr9;chr9;chr9;chr9;chr9;chr9;chr9;chr9;chr9;chr9	122351616;122351616;122351616;122365136;122367889;122367889;122375906;122375906;122375906;122377859;122377859;122377859;122378822;122378822;122378822;122379513;122379513;122379513	122351839;122351839;122351839;122365221;122368261;122368261;122376060;122376060;122376060;122377970;122377970;122377970;122379008;122379008;122379008;122381523;122381523;122381523	+;+;+;+;+;+;+;+;+;+;+;+;+;+;+;+;+;+	3148	230	chr9;chr9;chr9;chr9;chr9;chr9;chr9;chr9;chr9;chr9;chr9;chr9;chr9;chr9;chr9;chr9;chr9;chr9	122351616;122351616;122351616;122365136;122367889;122367889;122375906;122375906;122375906;122377859;122377859;122377859;122378822;122378822;122378822;122379513;122379513;122379513	122351839;122351839;122351839;122365221;122368261;122368261;122376060;122376060;122376060;122377970;122377970;122377970;122379008;122379008;122379008;122381523;122381523;122381523	+;+;+;+;+;+;+;+;+;+;+;+;+;+;+;+;+;+	3148	201	chr9;chr9;chr9;chr9;chr9;chr9;chr9;chr9;chr9;chr9;chr9;chr9;chr9;chr9;chr9;chr9;chr9;chr9	122351616;122351616;122351616;122365136;122367889;122367889;122375906;122375906;122375906;122377859;122377859;122377859;122378822;122378822;122378822;122379513;122379513;122379513	122351839;122351839;122351839;122365221;122368261;122368261;122376060;122376060;122376060;122377970;122377970;122377970;122379008;122379008;122379008;122381523;122381523;122381523	+;+;+;+;+;+;+;+;+;+;+;+;+;+;+;+;+;+	3148	260	chr9;chr9;chr9;chr9;chr9;chr9;chr9;chr9;chr9;chr9;chr9;chr9;chr9;chr9;chr9;chr9;chr9;chr9	122351616;122351616;122351616;122365136;122367889;122367889;122375906;122375906;122375906;122377859;122377859;122377859;122378822;122378822;122378822;122379513;122379513;122379513	122351839;122351839;122351839;122365221;122368261;122368261;122376060;122376060;122376060;122377970;122377970;122377970;122379008;122379008;122379008;122381523;122381523;122381523	+;+;+;+;+;+;+;+;+;+;+;+;+;+;+;+;+;+	3148	224	chr9;chr9;chr9;chr9;chr9;chr9;chr9;chr9;chr9;chr9;chr9;chr9;chr9;chr9;chr9;chr9;chr9;chr9	122351616;122351616;122351616;122365136;122367889;122367889;122375906;122375906;122375906;122377859;122377859;122377859;122378822;122378822;122378822;122379513;122379513;122379513	122351839;122351839;122351839;122365221;122368261;122368261;122376060;122376060;122376060;122377970;122377970;122377970;122379008;122379008;122379008;122381523;122381523;122381523	+;+;+;+;+;+;+;+;+;+;+;+;+;+;+;+;+;+	3148	279	chr9;chr9;chr9;chr9;chr9;chr9;chr9;chr9;chr9;chr9;chr9;chr9;chr9;chr9;chr9;chr9;chr9;chr9	122351616;122351616;122351616;122365136;122367889;122367889;122375906;122375906;122375906;122377859;122377859;122377859;122378822;122378822;122378822;122379513;122379513;122379513	122351839;122351839;122351839;122365221;122368261;122368261;122376060;122376060;122376060;122377970;122377970;122377970;122379008;122379008;122379008;122381523;122381523;122381523	+;+;+;+;+;+;+;+;+;+;+;+;+;+;+;+;+;+	3148	312	chr9;chr9;chr9;chr9;chr9;chr9;chr9;chr9;chr9;chr9;chr9;chr9;chr9;chr9;chr9;chr9;chr9;chr9	122351616;122351616;122351616;122365136;122367889;122367889;122375906;122375906;122375906;122377859;122377859;122377859;122378822;122378822;122378822;122379513;122379513;122379513	122351839;122351839;122351839;122365221;122368261;122368261;122376060;122376060;122376060;122377970;122377970;122377970;122379008;122379008;122379008;122381523;122381523;122381523	+;+;+;+;+;+;+;+;+;+;+;+;+;+;+;+;+;+	3148	388	chr9;chr9;chr9;chr9;chr9;chr9;chr9;chr9;chr9;chr9;chr9;chr9;chr9;chr9;chr9;chr9;chr9;chr9	122351616;122351616;122351616;122365136;122367889;122367889;122375906;122375906;122375906;122377859;122377859;122377859;122378822;122378822;122378822;122379513;122379513;122379513	122351839;122351839;122351839;122365221;122368261;122368261;122376060;122376060;122376060;122377970;122377970;122377970;122379008;122379008;122379008;122381523;122381523;122381523	+;+;+;+;+;+;+;+;+;+;+;+;+;+;+;+;+;+	3148	414	chr9;chr9;chr9;chr9;chr9;chr9;chr9;chr9;chr9;chr9;chr9;chr9;chr9;chr9;chr9;chr9;chr9;chr9	122351616;122351616;122351616;122365136;122367889;122367889;122375906;122375906;122375906;122377859;122377859;122377859;122378822;122378822;122378822;122379513;122379513;122379513	122351839;122351839;122351839;122365221;122368261;122368261;122376060;122376060;122376060;122377970;122377970;122377970;122379008;122379008;122379008;122381523;122381523;122381523	+;+;+;+;+;+;+;+;+;+;+;+;+;+;+;+;+;+	3148	411	chr9;chr9;chr9;chr9;chr9;chr9;chr9;chr9;chr9;chr9;chr9;chr9;chr9;chr9;chr9;chr9;chr9;chr9	122351616;122351616;122351616;122365136;122367889;122367889;122375906;122375906;122375906;122377859;122377859;122377859;122378822;122378822;122378822;122379513;122379513;122379513	122351839;122351839;122351839;122365221;122368261;122368261;122376060;122376060;122376060;122377970;122377970;122377970;122379008;122379008;122379008;122381523;122381523;122381523	+;+;+;+;+;+;+;+;+;+;+;+;+;+;+;+;+;+	3148	400
