## Supplementary material for "A Scaffolding Element Rewires Local 3D Chromatin Architecture During Differentiation": 8 Supplementary Tables: Supplementary Table 2.xlsx (part 197 of 413)

### Sheet: Subread_counts_RefSeq_UCSC_GTF (continued)
Geneid	ESC wt R1						ESC wt R2						ESC ∆prom R1						ESC ∆prom R2						ESC polyA R1						ESC polyA R2						ESC ∆A R1						ESC ∆A R2						ESC ∆B R1						ESC ∆B R2						ESC ∆AB R1						ESC ∆AB R2						ESC Pax6+ R1						ESC Pax6+ R2						NPC wt R1						NPC wt R2						NPC ∆prom R1						NPC ∆prom R2						NPC polyA R1						NPC polyA R2						NPC ∆A R1						NPC ∆A R2						NPC ∆B R1						NPC ∆B R2						NPC ∆AB R1						NPC ∆AB R1
Entpd4	chr14;chr14;chr14;chr14;chr14;chr14;chr14;chr14;chr14;chr14;chr14;chr14;chr14;chr14;chr14;chr14;chr14;chr14;chr14;chr14;chr14;chr14;chr14;chr14;chr14;chr14;chr14;chr14;chr14;chr14;chr14;chr14;chr14;chr14;chr14;chr14;chr14;chr14;chr14;chr14;chr14;chr14;chr14;chr14;chr14;chr14;chr14;chr14;chr14;chr14;chr14;chr14	69337151;69337151;69347486;69347486;69349073;69349073;69350703;69350703;69354402;69354402;69355394;69355394;69356713;69356713;69356995;69356995;69358822;69358822;69361639;69361639;69363568;69363568;69364323;69364323;69365520;69365520;69555401;69555401;69565736;69565736;69567323;69567323;69568953;69568953;69572652;69572652;69573644;69573644;69574963;69574963;69575245;69575245;69577072;69577072;69579889;69579889;69581818;69581818;69582573;69582573;69583770;69583770	69337288;69337288;69347594;69347594;69349270;69349270;69350908;69350908;69354552;69354552;69355497;69355497;69356772;69356772;69357149;69357125;69358988;69358988;69361963;69361963;69363653;69363653;69364484;69364484;69366742;69366742;69555538;69555538;69565844;69565844;69567520;69567520;69569158;69569158;69572802;69572802;69573747;69573747;69575022;69575022;69575375;69575399;69577238;69577238;69580213;69580213;69581903;69581903;69582734;69582734;69584992;69584992	+;+;+;+;+;+;+;+;+;+;+;+;+;+;+;+;+;+;+;+;+;+;+;+;+;+;+;+;+;+;+;+;+;+;+;+;+;+;+;+;+;+;+;+;+;+;+;+;+;+;+;+	6168	0	chr14;chr14;chr14;chr14;chr14;chr14;chr14;chr14;chr14;chr14;chr14;chr14;chr14;chr14;chr14;chr14;chr14;chr14;chr14;chr14;chr14;chr14;chr14;chr14;chr14;chr14;chr14;chr14;chr14;chr14;chr14;chr14;chr14;chr14;chr14;chr14;chr14;chr14;chr14;chr14;chr14;chr14;chr14;chr14;chr14;chr14;chr14;chr14;chr14;chr14;chr14;chr14	69337151;69337151;69347486;69347486;69349073;69349073;69350703;69350703;69354402;69354402;69355394;69355394;69356713;69356713;69356995;69356995;69358822;69358822;69361639;69361639;69363568;69363568;69364323;69364323;69365520;69365520;69555401;69555401;69565736;69565736;69567323;69567323;69568953;69568953;69572652;69572652;69573644;69573644;69574963;69574963;69575245;69575245;69577072;69577072;69579889;69579889;69581818;69581818;69582573;69582573;69583770;69583770	69337288;69337288;69347594;69347594;69349270;69349270;69350908;69350908;69354552;69354552;69355497;69355497;69356772;69356772;69357149;69357125;69358988;69358988;69361963;69361963;69363653;69363653;69364484;69364484;69366742;69366742;69555538;69555538;69565844;69565844;69567520;69567520;69569158;69569158;69572802;69572802;69573747;69573747;69575022;69575022;69575375;69575399;69577238;69577238;69580213;69580213;69581903;69581903;69582734;69582734;69584992;69584992	+;+;+;+;+;+;+;+;+;+;+;+;+;+;+;+;+;+;+;+;+;+;+;+;+;+;+;+;+;+;+;+;+;+;+;+;+;+;+;+;+;+;+;+;+;+;+;+;+;+;+;+	6168	0	chr14;chr14;chr14;chr14;chr14;chr14;chr14;chr14;chr14;chr14;chr14;chr14;chr14;chr14;chr14;chr14;chr14;chr14;chr14;chr14;chr14;chr14;chr14;chr14;chr14;chr14;chr14;chr14;chr14;chr14;chr14;chr14;chr14;chr14;chr14;chr14;chr14;chr14;chr14;chr14;chr14;chr14;chr14;chr14;chr14;chr14;chr14;chr14;chr14;chr14;chr14;chr14	69337151;69337151;69347486;69347486;69349073;69349073;69350703;69350703;69354402;69354402;69355394;69355394;69356713;69356713;69356995;69356995;69358822;69358822;69361639;69361639;69363568;69363568;69364323;69364323;69365520;69365520;69555401;69555401;69565736;69565736;69567323;69567323;69568953;69568953;69572652;69572652;69573644;69573644;69574963;69574963;69575245;69575245;69577072;69577072;69579889;69579889;69581818;69581818;69582573;69582573;69583770;69583770	69337288;69337288;69347594;69347594;69349270;69349270;69350908;69350908;69354552;69354552;69355497;69355497;69356772;69356772;69357149;69357125;69358988;69358988;69361963;69361963;69363653;69363653;69364484;69364484;69366742;69366742;69555538;69555538;69565844;69565844;69567520;69567520;69569158;69569158;69572802;69572802;69573747;69573747;69575022;69575022;69575375;69575399;69577238;69577238;69580213;69580213;69581903;69581903;69582734;69582734;69584992;69584992	+;+;+;+;+;+;+;+;+;+;+;+;+;+;+;+;+;+;+;+;+;+;+;+;+;+;+;+;+;+;+;+;+;+;+;+;+;+;+;+;+;+;+;+;+;+;+;+;+;+;+;+	6168	0	chr14;chr14;chr14;chr14;chr14;chr14;chr14;chr14;chr14;chr14;chr14;chr14;chr14;chr14;chr14;chr14;chr14;chr14;chr14;chr14;chr14;chr14;chr14;chr14;chr14;chr14;chr14;chr14;chr14;chr14;chr14;chr14;chr14;chr14;chr14;chr14;chr14;chr14;chr14;chr14;chr14;chr14;chr14;chr14;chr14;chr14;chr14;chr14;chr14;chr14;chr14;chr14	69337151;69337151;69347486;69347486;69349073;69349073;69350703;69350703;69354402;69354402;69355394;69355394;69356713;69356713;69356995;69356995;69358822;69358822;69361639;69361639;69363568;69363568;69364323;69364323;69365520;69365520;69555401;69555401;69565736;69565736;69567323;69567323;69568953;69568953;69572652;69572652;69573644;69573644;69574963;69574963;69575245;69575245;69577072;69577072;69579889;69579889;69581818;69581818;69582573;69582573;69583770;69583770	69337288;69337288;69347594;69347594;69349270;69349270;69350908;69350908;69354552;69354552;69355497;69355497;69356772;69356772;69357149;69357125;69358988;69358988;69361963;69361963;69363653;69363653;69364484;69364484;69366742;69366742;69555538;69555538;69565844;69565844;69567520;69567520;69569158;69569158;69572802;69572802;69573747;69573747;69575022;69575022;69575375;69575399;69577238;69577238;69580213;69580213;69581903;69581903;69582734;69582734;69584992;69584992	+;+;+;+;+;+;+;+;+;+;+;+;+;+;+;+;+;+;+;+;+;+;+;+;+;+;+;+;+;+;+;+;+;+;+;+;+;+;+;+;+;+;+;+;+;+;+;+;+;+;+;+	6168	0	chr14;chr14;chr14;chr14;chr14;chr14;chr14;chr14;chr14;chr14;chr14;chr14;chr14;chr14;chr14;chr14;chr14;chr14;chr14;chr14;chr14;chr14;chr14;chr14;chr14;chr14;chr14;chr14;chr14;chr14;chr14;chr14;chr14;chr14;chr14;chr14;chr14;chr14;chr14;chr14;chr14;chr14;chr14;chr14;chr14;chr14;chr14;chr14;chr14;chr14;chr14;chr14	69337151;69337151;69347486;69347486;69349073;69349073;69350703;69350703;69354402;69354402;69355394;69355394;69356713;69356713;69356995;69356995;69358822;69358822;69361639;69361639;69363568;69363568;69364323;69364323;69365520;69365520;69555401;69555401;69565736;69565736;69567323;69567323;69568953;69568953;69572652;69572652;69573644;69573644;69574963;69574963;69575245;69575245;69577072;69577072;69579889;69579889;69581818;69581818;69582573;69582573;69583770;69583770	69337288;69337288;69347594;69347594;69349270;69349270;69350908;69350908;69354552;69354552;69355497;69355497;69356772;69356772;69357149;69357125;69358988;69358988;69361963;69361963;69363653;69363653;69364484;69364484;69366742;69366742;69555538;69555538;69565844;69565844;69567520;69567520;69569158;69569158;69572802;69572802;69573747;69573747;69575022;69575022;69575375;69575399;69577238;69577238;69580213;69580213;69581903;69581903;69582734;69582734;69584992;69584992	+;+;+;+;+;+;+;+;+;+;+;+;+;+;+;+;+;+;+;+;+;+;+;+;+;+;+;+;+;+;+;+;+;+;+;+;+;+;+;+;+;+;+;+;+;+;+;+;+;+;+;+	6168	0	chr14;chr14;chr14;chr14;chr14;chr14;chr14;chr14;chr14;chr14;chr14;chr14;chr14;chr14;chr14;chr14;chr14;chr14;chr14;chr14;chr14;chr14;chr14;chr14;chr14;chr14;chr14;chr14;chr14;chr14;chr14;chr14;chr14;chr14;chr14;chr14;chr14;chr14;chr14;chr14;chr14;chr14;chr14;chr14;chr14;chr14;chr14;chr14;chr14;chr14;chr14;chr14	69337151;69337151;69347486;69347486;69349073;69349073;69350703;69350703;69354402;69354402;69355394;69355394;69356713;69356713;69356995;69356995;69358822;69358822;69361639;69361639;69363568;69363568;69364323;69364323;69365520;69365520;69555401;69555401;69565736;69565736;69567323;69567323;69568953;69568953;69572652;69572652;69573644;69573644;69574963;69574963;69575245;69575245;69577072;69577072;69579889;69579889;69581818;69581818;69582573;69582573;69583770;69583770	69337288;69337288;69347594;69347594;69349270;69349270;69350908;69350908;69354552;69354552;69355497;69355497;69356772;69356772;69357149;69357125;69358988;69358988;69361963;69361963;69363653;69363653;69364484;69364484;69366742;69366742;69555538;69555538;69565844;69565844;69567520;69567520;69569158;69569158;69572802;69572802;69573747;69573747;69575022;69575022;69575375;69575399;69577238;69577238;69580213;69580213;69581903;69581903;69582734;69582734;69584992;69584992	+;+;+;+;+;+;+;+;+;+;+;+;+;+;+;+;+;+;+;+;+;+;+;+;+;+;+;+;+;+;+;+;+;+;+;+;+;+;+;+;+;+;+;+;+;+;+;+;+;+;+;+	6168	0	chr14;chr14;chr14;chr14;chr14;chr14;chr14;chr14;chr14;chr14;chr14;chr14;chr14;chr14;chr14;chr14;chr14;chr14;chr14;chr14;chr14;chr14;chr14;chr14;chr14;chr14;chr14;chr14;chr14;chr14;chr14;chr14;chr14;chr14;chr14;chr14;chr14;chr14;chr14;chr14;chr14;chr14;chr14;chr14;chr14;chr14;chr14;chr14;chr14;chr14;chr14;chr14	69337151;69337151;69347486;69347486;69349073;69349073;69350703;69350703;69354402;69354402;69355394;69355394;69356713;69356713;69356995;69356995;69358822;69358822;69361639;69361639;69363568;69363568;69364323;69364323;69365520;69365520;69555401;69555401;69565736;69565736;69567323;69567323;69568953;69568953;69572652;69572652;69573644;69573644;69574963;69574963;69575245;69575245;69577072;69577072;69579889;69579889;69581818;69581818;69582573;69582573;69583770;69583770	69337288;69337288;69347594;69347594;69349270;69349270;69350908;69350908;69354552;69354552;69355497;69355497;69356772;69356772;69357149;69357125;69358988;69358988;69361963;69361963;69363653;69363653;69364484;69364484;69366742;69366742;69555538;69555538;69565844;69565844;69567520;69567520;69569158;69569158;69572802;69572802;69573747;69573747;69575022;69575022;69575375;69575399;69577238;69577238;69580213;69580213;69581903;69581903;69582734;69582734;69584992;69584992	+;+;+;+;+;+;+;+;+;+;+;+;+;+;+;+;+;+;+;+;+;+;+;+;+;+;+;+;+;+;+;+;+;+;+;+;+;+;+;+;+;+;+;+;+;+;+;+;+;+;+;+	6168	0	chr14;chr14;chr14;chr14;chr14;chr14;chr14;chr14;chr14;chr14;chr14;chr14;chr14;chr14;chr14;chr14;chr14;chr14;chr14;chr14;chr14;chr14;chr14;chr14;chr14;chr14;chr14;chr14;chr14;chr14;chr14;chr14;chr14;chr14;chr14;chr14;chr14;chr14;chr14;chr14;chr14;chr14;chr14;chr14;chr14;chr14;chr14;chr14;chr14;chr14;chr14;chr14	69337151;69337151;69347486;69347486;69349073;69349073;69350703;69350703;69354402;69354402;69355394;69355394;69356713;69356713;69356995;69356995;69358822;69358822;69361639;69361639;69363568;69363568;69364323;69364323;69365520;69365520;69555401;69555401;69565736;69565736;69567323;69567323;69568953;69568953;69572652;69572652;69573644;69573644;69574963;69574963;69575245;69575245;69577072;69577072;69579889;69579889;69581818;69581818;69582573;69582573;69583770;69583770	69337288;69337288;69347594;69347594;69349270;69349270;69350908;69350908;69354552;69354552;69355497;69355497;69356772;69356772;69357149;69357125;69358988;69358988;69361963;69361963;69363653;69363653;69364484;69364484;69366742;69366742;69555538;69555538;69565844;69565844;69567520;69567520;69569158;69569158;69572802;69572802;69573747;69573747;69575022;69575022;69575375;69575399;69577238;69577238;69580213;69580213;69581903;69581903;69582734;69582734;69584992;69584992	+;+;+;+;+;+;+;+;+;+;+;+;+;+;+;+;+;+;+;+;+;+;+;+;+;+;+;+;+;+;+;+;+;+;+;+;+;+;+;+;+;+;+;+;+;+;+;+;+;+;+;+	6168	0	chr14;chr14;chr14;chr14;chr14;chr14;chr14;chr14;chr14;chr14;chr14;chr14;chr14;chr14;chr14;chr14;chr14;chr14;chr14;chr14;chr14;chr14;chr14;chr14;chr14;chr14;chr14;chr14;chr14;chr14;chr14;chr14;chr14;chr14;chr14;chr14;chr14;chr14;chr14;chr14;chr14;chr14;chr14;chr14;chr14;chr14;chr14;chr14;chr14;chr14;chr14;chr14	69337151;69337151;69347486;69347486;69349073;69349073;69350703;69350703;69354402;69354402;69355394;69355394;69356713;69356713;69356995;69356995;69358822;69358822;69361639;69361639;69363568;69363568;69364323;69364323;69365520;69365520;69555401;69555401;69565736;69565736;69567323;69567323;69568953;69568953;69572652;69572652;69573644;69573644;69574963;69574963;69575245;69575245;69577072;69577072;69579889;69579889;69581818;69581818;69582573;69582573;69583770;69583770	69337288;69337288;69347594;69347594;69349270;69349270;69350908;69350908;69354552;69354552;69355497;69355497;69356772;69356772;69357149;69357125;69358988;69358988;69361963;69361963;69363653;69363653;69364484;69364484;69366742;69366742;69555538;69555538;69565844;69565844;69567520;69567520;69569158;69569158;69572802;69572802;69573747;69573747;69575022;69575022;69575375;69575399;69577238;69577238;69580213;69580213;69581903;69581903;69582734;69582734;69584992;69584992	+;+;+;+;+;+;+;+;+;+;+;+;+;+;+;+;+;+;+;+;+;+;+;+;+;+;+;+;+;+;+;+;+;+;+;+;+;+;+;+;+;+;+;+;+;+;+;+;+;+;+;+	6168	0	chr14;chr14;chr14;chr14;chr14;chr14;chr14;chr14;chr14;chr14;chr14;chr14;chr14;chr14;chr14;chr14;chr14;chr14;chr14;chr14;chr14;chr14;chr14;chr14;chr14;chr14;chr14;chr14;chr14;chr14;chr14;chr14;chr14;chr14;chr14;chr14;chr14;chr14;chr14;chr14;chr14;chr14;chr14;chr14;chr14;chr14;chr14;chr14;chr14;chr14;chr14;chr14	69337151;69337151;69347486;69347486;69349073;69349073;69350703;69350703;69354402;69354402;69355394;69355394;69356713;69356713;69356995;69356995;69358822;69358822;69361639;69361639;69363568;69363568;69364323;69364323;69365520;69365520;69555401;69555401;69565736;69565736;69567323;69567323;69568953;69568953;69572652;69572652;69573644;69573644;69574963;69574963;69575245;69575245;69577072;69577072;69579889;69579889;69581818;69581818;69582573;69582573;69583770;69583770	69337288;69337288;69347594;69347594;69349270;69349270;69350908;69350908;69354552;69354552;69355497;69355497;69356772;69356772;69357149;69357125;69358988;69358988;69361963;69361963;69363653;69363653;69364484;69364484;69366742;69366742;69555538;69555538;69565844;69565844;69567520;69567520;69569158;69569158;69572802;69572802;69573747;69573747;69575022;69575022;69575375;69575399;69577238;69577238;69580213;69580213;69581903;69581903;69582734;69582734;69584992;69584992	+;+;+;+;+;+;+;+;+;+;+;+;+;+;+;+;+;+;+;+;+;+;+;+;+;+;+;+;+;+;+;+;+;+;+;+;+;+;+;+;+;+;+;+;+;+;+;+;+;+;+;+	6168	0	chr14;chr14;chr14;chr14;chr14;chr14;chr14;chr14;chr14;chr14;chr14;chr14;chr14;chr14;chr14;chr14;chr14;chr14;chr14;chr14;chr14;chr14;chr14;chr14;chr14;chr14;chr14;chr14;chr14;chr14;chr14;chr14;chr14;chr14;chr14;chr14;chr14;chr14;chr14;chr14;chr14;chr14;chr14;chr14;chr14;chr14;chr14;chr14;chr14;chr14;chr14;chr14	69337151;69337151;69347486;69347486;69349073;69349073;69350703;69350703;69354402;69354402;69355394;69355394;69356713;69356713;69356995;69356995;69358822;69358822;69361639;69361639;69363568;69363568;69364323;69364323;69365520;69365520;69555401;69555401;69565736;69565736;69567323;69567323;69568953;69568953;69572652;69572652;69573644;69573644;69574963;69574963;69575245;69575245;69577072;69577072;69579889;69579889;69581818;69581818;69582573;69582573;69583770;69583770	69337288;69337288;69347594;69347594;69349270;69349270;69350908;69350908;69354552;69354552;69355497;69355497;69356772;69356772;69357149;69357125;69358988;69358988;69361963;69361963;69363653;69363653;69364484;69364484;69366742;69366742;69555538;69555538;69565844;69565844;69567520;69567520;69569158;69569158;69572802;69572802;69573747;69573747;69575022;69575022;69575375;69575399;69577238;69577238;69580213;69580213;69581903;69581903;69582734;69582734;69584992;69584992	+;+;+;+;+;+;+;+;+;+;+;+;+;+;+;+;+;+;+;+;+;+;+;+;+;+;+;+;+;+;+;+;+;+;+;+;+;+;+;+;+;+;+;+;+;+;+;+;+;+;+;+	6168	0	chr14;chr14;chr14;chr14;chr14;chr14;chr14;chr14;chr14;chr14;chr14;chr14;chr14;chr14;chr14;chr14;chr14;chr14;chr14;chr14;chr14;chr14;chr14;chr14;chr14;chr14;chr14;chr14;chr14;chr14;chr14;chr14;chr14;chr14;chr14;chr14;chr14;chr14;chr14;chr14;chr14;chr14;chr14;chr14;chr14;chr14;chr14;chr14;chr14;chr14;chr14;chr14	69337151;69337151;69347486;69347486;69349073;69349073;69350703;69350703;69354402;69354402;69355394;69355394;69356713;69356713;69356995;69356995;69358822;69358822;69361639;69361639;69363568;69363568;69364323;69364323;69365520;69365520;69555401;69555401;69565736;69565736;69567323;69567323;69568953;69568953;69572652;69572652;69573644;69573644;69574963;69574963;69575245;69575245;69577072;69577072;69579889;69579889;69581818;69581818;69582573;69582573;69583770;69583770	69337288;69337288;69347594;69347594;69349270;69349270;69350908;69350908;69354552;69354552;69355497;69355497;69356772;69356772;69357149;69357125;69358988;69358988;69361963;69361963;69363653;69363653;69364484;69364484;69366742;69366742;69555538;69555538;69565844;69565844;69567520;69567520;69569158;69569158;69572802;69572802;69573747;69573747;69575022;69575022;69575375;69575399;69577238;69577238;69580213;69580213;69581903;69581903;69582734;69582734;69584992;69584992	+;+;+;+;+;+;+;+;+;+;+;+;+;+;+;+;+;+;+;+;+;+;+;+;+;+;+;+;+;+;+;+;+;+;+;+;+;+;+;+;+;+;+;+;+;+;+;+;+;+;+;+	6168	0	chr14;chr14;chr14;chr14;chr14;chr14;chr14;chr14;chr14;chr14;chr14;chr14;chr14;chr14;chr14;chr14;chr14;chr14;chr14;chr14;chr14;chr14;chr14;chr14;chr14;chr14;chr14;chr14;chr14;chr14;chr14;chr14;chr14;chr14;chr14;chr14;chr14;chr14;chr14;chr14;chr14;chr14;chr14;chr14;chr14;chr14;chr14;chr14;chr14;chr14;chr14;chr14	69337151;69337151;69347486;69347486;69349073;69349073;69350703;69350703;69354402;69354402;69355394;69355394;69356713;69356713;69356995;69356995;69358822;69358822;69361639;69361639;69363568;69363568;69364323;69364323;69365520;69365520;69555401;69555401;69565736;69565736;69567323;69567323;69568953;69568953;69572652;69572652;69573644;69573644;69574963;69574963;69575245;69575245;69577072;69577072;69579889;69579889;69581818;69581818;69582573;69582573;69583770;69583770	69337288;69337288;69347594;69347594;69349270;69349270;69350908;69350908;69354552;69354552;69355497;69355497;69356772;69356772;69357149;69357125;69358988;69358988;69361963;69361963;69363653;69363653;69364484;69364484;69366742;69366742;69555538;69555538;69565844;69565844;69567520;69567520;69569158;69569158;69572802;69572802;69573747;69573747;69575022;69575022;69575375;69575399;69577238;69577238;69580213;69580213;69581903;69581903;69582734;69582734;69584992;69584992	+;+;+;+;+;+;+;+;+;+;+;+;+;+;+;+;+;+;+;+;+;+;+;+;+;+;+;+;+;+;+;+;+;+;+;+;+;+;+;+;+;+;+;+;+;+;+;+;+;+;+;+	6168	0	chr14;chr14;chr14;chr14;chr14;chr14;chr14;chr14;chr14;chr14;chr14;chr14;chr14;chr14;chr14;chr14;chr14;chr14;chr14;chr14;chr14;chr14;chr14;chr14;chr14;chr14;chr14;chr14;chr14;chr14;chr14;chr14;chr14;chr14;chr14;chr14;chr14;chr14;chr14;chr14;chr14;chr14;chr14;chr14;chr14;chr14;chr14;chr14;chr14;chr14;chr14;chr14	69337151;69337151;69347486;69347486;69349073;69349073;69350703;69350703;69354402;69354402;69355394;69355394;69356713;69356713;69356995;69356995;69358822;69358822;69361639;69361639;69363568;69363568;69364323;69364323;69365520;69365520;69555401;69555401;69565736;69565736;69567323;69567323;69568953;69568953;69572652;69572652;69573644;69573644;69574963;69574963;69575245;69575245;69577072;69577072;69579889;69579889;69581818;69581818;69582573;69582573;69583770;69583770	69337288;69337288;69347594;69347594;69349270;69349270;69350908;69350908;69354552;69354552;69355497;69355497;69356772;69356772;69357149;69357125;69358988;69358988;69361963;69361963;69363653;69363653;69364484;69364484;69366742;69366742;69555538;69555538;69565844;69565844;69567520;69567520;69569158;69569158;69572802;69572802;69573747;69573747;69575022;69575022;69575375;69575399;69577238;69577238;69580213;69580213;69581903;69581903;69582734;69582734;69584992;69584992	+;+;+;+;+;+;+;+;+;+;+;+;+;+;+;+;+;+;+;+;+;+;+;+;+;+;+;+;+;+;+;+;+;+;+;+;+;+;+;+;+;+;+;+;+;+;+;+;+;+;+;+	6168	0	chr14;chr14;chr14;chr14;chr14;chr14;chr14;chr14;chr14;chr14;chr14;chr14;chr14;chr14;chr14;chr14;chr14;chr14;chr14;chr14;chr14;chr14;chr14;chr14;chr14;chr14;chr14;chr14;chr14;chr14;chr14;chr14;chr14;chr14;chr14;chr14;chr14;chr14;chr14;chr14;chr14;chr14;chr14;chr14;chr14;chr14;chr14;chr14;chr14;chr14;chr14;chr14	69337151;69337151;69347486;69347486;69349073;69349073;69350703;69350703;69354402;69354402;69355394;69355394;69356713;69356713;69356995;69356995;69358822;69358822;69361639;69361639;69363568;69363568;69364323;69364323;69365520;69365520;69555401;69555401;69565736;69565736;69567323;69567323;69568953;69568953;69572652;69572652;69573644;69573644;69574963;69574963;69575245;69575245;69577072;69577072;69579889;69579889;69581818;69581818;69582573;69582573;69583770;69583770	69337288;69337288;69347594;69347594;69349270;69349270;69350908;69350908;69354552;69354552;69355497;69355497;69356772;69356772;69357149;69357125;69358988;69358988;69361963;69361963;69363653;69363653;69364484;69364484;69366742;69366742;69555538;69555538;69565844;69565844;69567520;69567520;69569158;69569158;69572802;69572802;69573747;69573747;69575022;69575022;69575375;69575399;69577238;69577238;69580213;69580213;69581903;69581903;69582734;69582734;69584992;69584992	+;+;+;+;+;+;+;+;+;+;+;+;+;+;+;+;+;+;+;+;+;+;+;+;+;+;+;+;+;+;+;+;+;+;+;+;+;+;+;+;+;+;+;+;+;+;+;+;+;+;+;+	6168	0	chr14;chr14;chr14;chr14;chr14;chr14;chr14;chr14;chr14;chr14;chr14;chr14;chr14;chr14;chr14;chr14;chr14;chr14;chr14;chr14;chr14;chr14;chr14;chr14;chr14;chr14;chr14;chr14;chr14;chr14;chr14;chr14;chr14;chr14;chr14;chr14;chr14;chr14;chr14;chr14;chr14;chr14;chr14;chr14;chr14;chr14;chr14;chr14;chr14;chr14;chr14;chr14	69337151;69337151;69347486;69347486;69349073;69349073;69350703;69350703;69354402;69354402;69355394;69355394;69356713;69356713;69356995;69356995;69358822;69358822;69361639;69361639;69363568;69363568;69364323;69364323;69365520;69365520;69555401;69555401;69565736;69565736;69567323;69567323;69568953;69568953;69572652;69572652;69573644;69573644;69574963;69574963;69575245;69575245;69577072;69577072;69579889;69579889;69581818;69581818;69582573;69582573;69583770;69583770	69337288;69337288;69347594;69347594;69349270;69349270;69350908;69350908;69354552;69354552;69355497;69355497;69356772;69356772;69357149;69357125;69358988;69358988;69361963;69361963;69363653;69363653;69364484;69364484;69366742;69366742;69555538;69555538;69565844;69565844;69567520;69567520;69569158;69569158;69572802;69572802;69573747;69573747;69575022;69575022;69575375;69575399;69577238;69577238;69580213;69580213;69581903;69581903;69582734;69582734;69584992;69584992	+;+;+;+;+;+;+;+;+;+;+;+;+;+;+;+;+;+;+;+;+;+;+;+;+;+;+;+;+;+;+;+;+;+;+;+;+;+;+;+;+;+;+;+;+;+;+;+;+;+;+;+	6168	0	chr14;chr14;chr14;chr14;chr14;chr14;chr14;chr14;chr14;chr14;chr14;chr14;chr14;chr14;chr14;chr14;chr14;chr14;chr14;chr14;chr14;chr14;chr14;chr14;chr14;chr14;chr14;chr14;chr14;chr14;chr14;chr14;chr14;chr14;chr14;chr14;chr14;chr14;chr14;chr14;chr14;chr14;chr14;chr14;chr14;chr14;chr14;chr14;chr14;chr14;chr14;chr14	69337151;69337151;69347486;69347486;69349073;69349073;69350703;69350703;69354402;69354402;69355394;69355394;69356713;69356713;69356995;69356995;69358822;69358822;69361639;69361639;69363568;69363568;69364323;69364323;69365520;69365520;69555401;69555401;69565736;69565736;69567323;69567323;69568953;69568953;69572652;69572652;69573644;69573644;69574963;69574963;69575245;69575245;69577072;69577072;69579889;69579889;69581818;69581818;69582573;69582573;69583770;69583770	69337288;69337288;69347594;69347594;69349270;69349270;69350908;69350908;69354552;69354552;69355497;69355497;69356772;69356772;69357149;69357125;69358988;69358988;69361963;69361963;69363653;69363653;69364484;69364484;69366742;69366742;69555538;69555538;69565844;69565844;69567520;69567520;69569158;69569158;69572802;69572802;69573747;69573747;69575022;69575022;69575375;69575399;69577238;69577238;69580213;69580213;69581903;69581903;69582734;69582734;69584992;69584992	+;+;+;+;+;+;+;+;+;+;+;+;+;+;+;+;+;+;+;+;+;+;+;+;+;+;+;+;+;+;+;+;+;+;+;+;+;+;+;+;+;+;+;+;+;+;+;+;+;+;+;+	6168	0	chr14;chr14;chr14;chr14;chr14;chr14;chr14;chr14;chr14;chr14;chr14;chr14;chr14;chr14;chr14;chr14;chr14;chr14;chr14;chr14;chr14;chr14;chr14;chr14;chr14;chr14;chr14;chr14;chr14;chr14;chr14;chr14;chr14;chr14;chr14;chr14;chr14;chr14;chr14;chr14;chr14;chr14;chr14;chr14;chr14;chr14;chr14;chr14;chr14;chr14;chr14;chr14	69337151;69337151;69347486;69347486;69349073;69349073;69350703;69350703;69354402;69354402;69355394;69355394;69356713;69356713;69356995;69356995;69358822;69358822;69361639;69361639;69363568;69363568;69364323;69364323;69365520;69365520;69555401;69555401;69565736;69565736;69567323;69567323;69568953;69568953;69572652;69572652;69573644;69573644;69574963;69574963;69575245;69575245;69577072;69577072;69579889;69579889;69581818;69581818;69582573;69582573;69583770;69583770	69337288;69337288;69347594;69347594;69349270;69349270;69350908;69350908;69354552;69354552;69355497;69355497;69356772;69356772;69357149;69357125;69358988;69358988;69361963;69361963;69363653;69363653;69364484;69364484;69366742;69366742;69555538;69555538;69565844;69565844;69567520;69567520;69569158;69569158;69572802;69572802;69573747;69573747;69575022;69575022;69575375;69575399;69577238;69577238;69580213;69580213;69581903;69581903;69582734;69582734;69584992;69584992	+;+;+;+;+;+;+;+;+;+;+;+;+;+;+;+;+;+;+;+;+;+;+;+;+;+;+;+;+;+;+;+;+;+;+;+;+;+;+;+;+;+;+;+;+;+;+;+;+;+;+;+	6168	0	chr14;chr14;chr14;chr14;chr14;chr14;chr14;chr14;chr14;chr14;chr14;chr14;chr14;chr14;chr14;chr14;chr14;chr14;chr14;chr14;chr14;chr14;chr14;chr14;chr14;chr14;chr14;chr14;chr14;chr14;chr14;chr14;chr14;chr14;chr14;chr14;chr14;chr14;chr14;chr14;chr14;chr14;chr14;chr14;chr14;chr14;chr14;chr14;chr14;chr14;chr14;chr14	69337151;69337151;69347486;69347486;69349073;69349073;69350703;69350703;69354402;69354402;69355394;69355394;69356713;69356713;69356995;69356995;69358822;69358822;69361639;69361639;69363568;69363568;69364323;69364323;69365520;69365520;69555401;69555401;69565736;69565736;69567323;69567323;69568953;69568953;69572652;69572652;69573644;69573644;69574963;69574963;69575245;69575245;69577072;69577072;69579889;69579889;69581818;69581818;69582573;69582573;69583770;69583770	69337288;69337288;69347594;69347594;69349270;69349270;69350908;69350908;69354552;69354552;69355497;69355497;69356772;69356772;69357149;69357125;69358988;69358988;69361963;69361963;69363653;69363653;69364484;69364484;69366742;69366742;69555538;69555538;69565844;69565844;69567520;69567520;69569158;69569158;69572802;69572802;69573747;69573747;69575022;69575022;69575375;69575399;69577238;69577238;69580213;69580213;69581903;69581903;69582734;69582734;69584992;69584992	+;+;+;+;+;+;+;+;+;+;+;+;+;+;+;+;+;+;+;+;+;+;+;+;+;+;+;+;+;+;+;+;+;+;+;+;+;+;+;+;+;+;+;+;+;+;+;+;+;+;+;+	6168	0	chr14;chr14;chr14;chr14;chr14;chr14;chr14;chr14;chr14;chr14;chr14;chr14;chr14;chr14;chr14;chr14;chr14;chr14;chr14;chr14;chr14;chr14;chr14;chr14;chr14;chr14;chr14;chr14;chr14;chr14;chr14;chr14;chr14;chr14;chr14;chr14;chr14;chr14;chr14;chr14;chr14;chr14;chr14;chr14;chr14;chr14;chr14;chr14;chr14;chr14;chr14;chr14	69337151;69337151;69347486;69347486;69349073;69349073;69350703;69350703;69354402;69354402;69355394;69355394;69356713;69356713;69356995;69356995;69358822;69358822;69361639;69361639;69363568;69363568;69364323;69364323;69365520;69365520;69555401;69555401;69565736;69565736;69567323;69567323;69568953;69568953;69572652;69572652;69573644;69573644;69574963;69574963;69575245;69575245;69577072;69577072;69579889;69579889;69581818;69581818;69582573;69582573;69583770;69583770	69337288;69337288;69347594;69347594;69349270;69349270;69350908;69350908;69354552;69354552;69355497;69355497;69356772;69356772;69357149;69357125;69358988;69358988;69361963;69361963;69363653;69363653;69364484;69364484;69366742;69366742;69555538;69555538;69565844;69565844;69567520;69567520;69569158;69569158;69572802;69572802;69573747;69573747;69575022;69575022;69575375;69575399;69577238;69577238;69580213;69580213;69581903;69581903;69582734;69582734;69584992;69584992	+;+;+;+;+;+;+;+;+;+;+;+;+;+;+;+;+;+;+;+;+;+;+;+;+;+;+;+;+;+;+;+;+;+;+;+;+;+;+;+;+;+;+;+;+;+;+;+;+;+;+;+	6168	0	chr14;chr14;chr14;chr14;chr14;chr14;chr14;chr14;chr14;chr14;chr14;chr14;chr14;chr14;chr14;chr14;chr14;chr14;chr14;chr14;chr14;chr14;chr14;chr14;chr14;chr14;chr14;chr14;chr14;chr14;chr14;chr14;chr14;chr14;chr14;chr14;chr14;chr14;chr14;chr14;chr14;chr14;chr14;chr14;chr14;chr14;chr14;chr14;chr14;chr14;chr14;chr14	69337151;69337151;69347486;69347486;69349073;69349073;69350703;69350703;69354402;69354402;69355394;69355394;69356713;69356713;69356995;69356995;69358822;69358822;69361639;69361639;69363568;69363568;69364323;69364323;69365520;69365520;69555401;69555401;69565736;69565736;69567323;69567323;69568953;69568953;69572652;69572652;69573644;69573644;69574963;69574963;69575245;69575245;69577072;69577072;69579889;69579889;69581818;69581818;69582573;69582573;69583770;69583770	69337288;69337288;69347594;69347594;69349270;69349270;69350908;69350908;69354552;69354552;69355497;69355497;69356772;69356772;69357149;69357125;69358988;69358988;69361963;69361963;69363653;69363653;69364484;69364484;69366742;69366742;69555538;69555538;69565844;69565844;69567520;69567520;69569158;69569158;69572802;69572802;69573747;69573747;69575022;69575022;69575375;69575399;69577238;69577238;69580213;69580213;69581903;69581903;69582734;69582734;69584992;69584992	+;+;+;+;+;+;+;+;+;+;+;+;+;+;+;+;+;+;+;+;+;+;+;+;+;+;+;+;+;+;+;+;+;+;+;+;+;+;+;+;+;+;+;+;+;+;+;+;+;+;+;+	6168	0	chr14;chr14;chr14;chr14;chr14;chr14;chr14;chr14;chr14;chr14;chr14;chr14;chr14;chr14;chr14;chr14;chr14;chr14;chr14;chr14;chr14;chr14;chr14;chr14;chr14;chr14;chr14;chr14;chr14;chr14;chr14;chr14;chr14;chr14;chr14;chr14;chr14;chr14;chr14;chr14;chr14;chr14;chr14;chr14;chr14;chr14;chr14;chr14;chr14;chr14;chr14;chr14	69337151;69337151;69347486;69347486;69349073;69349073;69350703;69350703;69354402;69354402;69355394;69355394;69356713;69356713;69356995;69356995;69358822;69358822;69361639;69361639;69363568;69363568;69364323;69364323;69365520;69365520;69555401;69555401;69565736;69565736;69567323;69567323;69568953;69568953;69572652;69572652;69573644;69573644;69574963;69574963;69575245;69575245;69577072;69577072;69579889;69579889;69581818;69581818;69582573;69582573;69583770;69583770	69337288;69337288;69347594;69347594;69349270;69349270;69350908;69350908;69354552;69354552;69355497;69355497;69356772;69356772;69357149;69357125;69358988;69358988;69361963;69361963;69363653;69363653;69364484;69364484;69366742;69366742;69555538;69555538;69565844;69565844;69567520;69567520;69569158;69569158;69572802;69572802;69573747;69573747;69575022;69575022;69575375;69575399;69577238;69577238;69580213;69580213;69581903;69581903;69582734;69582734;69584992;69584992	+;+;+;+;+;+;+;+;+;+;+;+;+;+;+;+;+;+;+;+;+;+;+;+;+;+;+;+;+;+;+;+;+;+;+;+;+;+;+;+;+;+;+;+;+;+;+;+;+;+;+;+	6168	0	chr14;chr14;chr14;chr14;chr14;chr14;chr14;chr14;chr14;chr14;chr14;chr14;chr14;chr14;chr14;chr14;chr14;chr14;chr14;chr14;chr14;chr14;chr14;chr14;chr14;chr14;chr14;chr14;chr14;chr14;chr14;chr14;chr14;chr14;chr14;chr14;chr14;chr14;chr14;chr14;chr14;chr14;chr14;chr14;chr14;chr14;chr14;chr14;chr14;chr14;chr14;chr14	69337151;69337151;69347486;69347486;69349073;69349073;69350703;69350703;69354402;69354402;69355394;69355394;69356713;69356713;69356995;69356995;69358822;69358822;69361639;69361639;69363568;69363568;69364323;69364323;69365520;69365520;69555401;69555401;69565736;69565736;69567323;69567323;69568953;69568953;69572652;69572652;69573644;69573644;69574963;69574963;69575245;69575245;69577072;69577072;69579889;69579889;69581818;69581818;69582573;69582573;69583770;69583770	69337288;69337288;69347594;69347594;69349270;69349270;69350908;69350908;69354552;69354552;69355497;69355497;69356772;69356772;69357149;69357125;69358988;69358988;69361963;69361963;69363653;69363653;69364484;69364484;69366742;69366742;69555538;69555538;69565844;69565844;69567520;69567520;69569158;69569158;69572802;69572802;69573747;69573747;69575022;69575022;69575375;69575399;69577238;69577238;69580213;69580213;69581903;69581903;69582734;69582734;69584992;69584992	+;+;+;+;+;+;+;+;+;+;+;+;+;+;+;+;+;+;+;+;+;+;+;+;+;+;+;+;+;+;+;+;+;+;+;+;+;+;+;+;+;+;+;+;+;+;+;+;+;+;+;+	6168	0	chr14;chr14;chr14;chr14;chr14;chr14;chr14;chr14;chr14;chr14;chr14;chr14;chr14;chr14;chr14;chr14;chr14;chr14;chr14;chr14;chr14;chr14;chr14;chr14;chr14;chr14;chr14;chr14;chr14;chr14;chr14;chr14;chr14;chr14;chr14;chr14;chr14;chr14;chr14;chr14;chr14;chr14;chr14;chr14;chr14;chr14;chr14;chr14;chr14;chr14;chr14;chr14	69337151;69337151;69347486;69347486;69349073;69349073;69350703;69350703;69354402;69354402;69355394;69355394;69356713;69356713;69356995;69356995;69358822;69358822;69361639;69361639;69363568;69363568;69364323;69364323;69365520;69365520;69555401;69555401;69565736;69565736;69567323;69567323;69568953;69568953;69572652;69572652;69573644;69573644;69574963;69574963;69575245;69575245;69577072;69577072;69579889;69579889;69581818;69581818;69582573;69582573;69583770;69583770	69337288;69337288;69347594;69347594;69349270;69349270;69350908;69350908;69354552;69354552;69355497;69355497;69356772;69356772;69357149;69357125;69358988;69358988;69361963;69361963;69363653;69363653;69364484;69364484;69366742;69366742;69555538;69555538;69565844;69565844;69567520;69567520;69569158;69569158;69572802;69572802;69573747;69573747;69575022;69575022;69575375;69575399;69577238;69577238;69580213;69580213;69581903;69581903;69582734;69582734;69584992;69584992	+;+;+;+;+;+;+;+;+;+;+;+;+;+;+;+;+;+;+;+;+;+;+;+;+;+;+;+;+;+;+;+;+;+;+;+;+;+;+;+;+;+;+;+;+;+;+;+;+;+;+;+	6168	0	chr14;chr14;chr14;chr14;chr14;chr14;chr14;chr14;chr14;chr14;chr14;chr14;chr14;chr14;chr14;chr14;chr14;chr14;chr14;chr14;chr14;chr14;chr14;chr14;chr14;chr14;chr14;chr14;chr14;chr14;chr14;chr14;chr14;chr14;chr14;chr14;chr14;chr14;chr14;chr14;chr14;chr14;chr14;chr14;chr14;chr14;chr14;chr14;chr14;chr14;chr14;chr14	69337151;69337151;69347486;69347486;69349073;69349073;69350703;69350703;69354402;69354402;69355394;69355394;69356713;69356713;69356995;69356995;69358822;69358822;69361639;69361639;69363568;69363568;69364323;69364323;69365520;69365520;69555401;69555401;69565736;69565736;69567323;69567323;69568953;69568953;69572652;69572652;69573644;69573644;69574963;69574963;69575245;69575245;69577072;69577072;69579889;69579889;69581818;69581818;69582573;69582573;69583770;69583770	69337288;69337288;69347594;69347594;69349270;69349270;69350908;69350908;69354552;69354552;69355497;69355497;69356772;69356772;69357149;69357125;69358988;69358988;69361963;69361963;69363653;69363653;69364484;69364484;69366742;69366742;69555538;69555538;69565844;69565844;69567520;69567520;69569158;69569158;69572802;69572802;69573747;69573747;69575022;69575022;69575375;69575399;69577238;69577238;69580213;69580213;69581903;69581903;69582734;69582734;69584992;69584992	+;+;+;+;+;+;+;+;+;+;+;+;+;+;+;+;+;+;+;+;+;+;+;+;+;+;+;+;+;+;+;+;+;+;+;+;+;+;+;+;+;+;+;+;+;+;+;+;+;+;+;+	6168	0	chr14;chr14;chr14;chr14;chr14;chr14;chr14;chr14;chr14;chr14;chr14;chr14;chr14;chr14;chr14;chr14;chr14;chr14;chr14;chr14;chr14;chr14;chr14;chr14;chr14;chr14;chr14;chr14;chr14;chr14;chr14;chr14;chr14;chr14;chr14;chr14;chr14;chr14;chr14;chr14;chr14;chr14;chr14;chr14;chr14;chr14;chr14;chr14;chr14;chr14;chr14;chr14	69337151;69337151;69347486;69347486;69349073;69349073;69350703;69350703;69354402;69354402;69355394;69355394;69356713;69356713;69356995;69356995;69358822;69358822;69361639;69361639;69363568;69363568;69364323;69364323;69365520;69365520;69555401;69555401;69565736;69565736;69567323;69567323;69568953;69568953;69572652;69572652;69573644;69573644;69574963;69574963;69575245;69575245;69577072;69577072;69579889;69579889;69581818;69581818;69582573;69582573;69583770;69583770	69337288;69337288;69347594;69347594;69349270;69349270;69350908;69350908;69354552;69354552;69355497;69355497;69356772;69356772;69357149;69357125;69358988;69358988;69361963;69361963;69363653;69363653;69364484;69364484;69366742;69366742;69555538;69555538;69565844;69565844;69567520;69567520;69569158;69569158;69572802;69572802;69573747;69573747;69575022;69575022;69575375;69575399;69577238;69577238;69580213;69580213;69581903;69581903;69582734;69582734;69584992;69584992	+;+;+;+;+;+;+;+;+;+;+;+;+;+;+;+;+;+;+;+;+;+;+;+;+;+;+;+;+;+;+;+;+;+;+;+;+;+;+;+;+;+;+;+;+;+;+;+;+;+;+;+	6168	0
Mir7059	chr7	126579474	126579532	-	59	0	chr7	126579474	126579532	-	59	2	chr7	126579474	126579532	-	59	2	chr7	126579474	126579532	-	59	2	chr7	126579474	126579532	-	59	1	chr7	126579474	126579532	-	59	0	chr7	126579474	126579532	-	59	0	chr7	126579474	126579532	-	59	1	chr7	126579474	126579532	-	59	0	chr7	126579474	126579532	-	59	0	chr7	126579474	126579532	-	59	0	chr7	126579474	126579532	-	59	0	chr7	126579474	126579532	-	59	0	chr7	126579474	126579532	-	59	0	chr7	126579474	126579532	-	59	6	chr7	126579474	126579532	-	59	3	chr7	126579474	126579532	-	59	1	chr7	126579474	126579532	-	59	1	chr7	126579474	126579532	-	59	3	chr7	126579474	126579532	-	59	1	chr7	126579474	126579532	-	59	2	chr7	126579474	126579532	-	59	0	chr7	126579474	126579532	-	59	0	chr7	126579474	126579532	-	59	2	chr7	126579474	126579532	-	59	0	chr7	126579474	126579532	-	59	3
Rnf32	chr5;chr5;chr5;chr5;chr5;chr5;chr5;chr5;chr5;chr5;chr5;chr5;chr5;chr5;chr5;chr5;chr5;chr5;chr5;chr5;chr5;chr5;chr5;chr5;chr5;chr5;chr5;chr5	29195993;29195993;29195993;29196580;29196580;29196580;29197926;29197926;29197926;29198574;29198574;29198574;29203055;29203055;29205669;29205669;29205669;29206174;29206174;29206696;29206696;29206696;29224117;29224117;29224117;29225043;29225043;29225043	29196112;29196084;29196112;29196645;29196645;29196645;29198020;29198020;29198020;29198838;29198838;29198838;29203197;29203197;29205701;29205701;29205701;29206298;29206298;29206804;29206804;29206804;29224284;29224284;29224284;29225524;29225524;29225524	+;+;+;+;+;+;+;+;+;+;+;+;+;+;+;+;+;+;+;+;+;+;+;+;+;+;+;+	1606	32	chr5;chr5;chr5;chr5;chr5;chr5;chr5;chr5;chr5;chr5;chr5;chr5;chr5;chr5;chr5;chr5;chr5;chr5;chr5;chr5;chr5;chr5;chr5;chr5;chr5;chr5;chr5;chr5	29195993;29195993;29195993;29196580;29196580;29196580;29197926;29197926;29197926;29198574;29198574;29198574;29203055;29203055;29205669;29205669;29205669;29206174;29206174;29206696;29206696;29206696;29224117;29224117;29224117;29225043;29225043;29225043	29196112;29196084;29196112;29196645;29196645;29196645;29198020;29198020;29198020;29198838;29198838;29198838;29203197;29203197;29205701;29205701;29205701;29206298;29206298;29206804;29206804;29206804;29224284;29224284;29224284;29225524;29225524;29225524	+;+;+;+;+;+;+;+;+;+;+;+;+;+;+;+;+;+;+;+;+;+;+;+;+;+;+;+	1606	24	chr5;chr5;chr5;chr5;chr5;chr5;chr5;chr5;chr5;chr5;chr5;chr5;chr5;chr5;chr5;chr5;chr5;chr5;chr5;chr5;chr5;chr5;chr5;chr5;chr5;chr5;chr5;chr5	29195993;29195993;29195993;29196580;29196580;29196580;29197926;29197926;29197926;29198574;29198574;29198574;29203055;29203055;29205669;29205669;29205669;29206174;29206174;29206696;29206696;29206696;29224117;29224117;29224117;29225043;29225043;29225043	29196112;29196084;29196112;29196645;29196645;29196645;29198020;29198020;29198020;29198838;29198838;29198838;29203197;29203197;29205701;29205701;29205701;29206298;29206298;29206804;29206804;29206804;29224284;29224284;29224284;29225524;29225524;29225524	+;+;+;+;+;+;+;+;+;+;+;+;+;+;+;+;+;+;+;+;+;+;+;+;+;+;+;+	1606	36	chr5;chr5;chr5;chr5;chr5;chr5;chr5;chr5;chr5;chr5;chr5;chr5;chr5;chr5;chr5;chr5;chr5;chr5;chr5;chr5;chr5;chr5;chr5;chr5;chr5;chr5;chr5;chr5	29195993;29195993;29195993;29196580;29196580;29196580;29197926;29197926;29197926;29198574;29198574;29198574;29203055;29203055;29205669;29205669;29205669;29206174;29206174;29206696;29206696;29206696;29224117;29224117;29224117;29225043;29225043;29225043	29196112;29196084;29196112;29196645;29196645;29196645;29198020;29198020;29198020;29198838;29198838;29198838;29203197;29203197;29205701;29205701;29205701;29206298;29206298;29206804;29206804;29206804;29224284;29224284;29224284;29225524;29225524;29225524	+;+;+;+;+;+;+;+;+;+;+;+;+;+;+;+;+;+;+;+;+;+;+;+;+;+;+;+	1606	43	chr5;chr5;chr5;chr5;chr5;chr5;chr5;chr5;chr5;chr5;chr5;chr5;chr5;chr5;chr5;chr5;chr5;chr5;chr5;chr5;chr5;chr5;chr5;chr5;chr5;chr5;chr5;chr5	29195993;29195993;29195993;29196580;29196580;29196580;29197926;29197926;29197926;29198574;29198574;29198574;29203055;29203055;29205669;29205669;29205669;29206174;29206174;29206696;29206696;29206696;29224117;29224117;29224117;29225043;29225043;29225043	29196112;29196084;29196112;29196645;29196645;29196645;29198020;29198020;29198020;29198838;29198838;29198838;29203197;29203197;29205701;29205701;29205701;29206298;29206298;29206804;29206804;29206804;29224284;29224284;29224284;29225524;29225524;29225524	+;+;+;+;+;+;+;+;+;+;+;+;+;+;+;+;+;+;+;+;+;+;+;+;+;+;+;+	1606	34	chr5;chr5;chr5;chr5;chr5;chr5;chr5;chr5;chr5;chr5;chr5;chr5;chr5;chr5;chr5;chr5;chr5;chr5;chr5;chr5;chr5;chr5;chr5;chr5;chr5;chr5;chr5;chr5	29195993;29195993;29195993;29196580;29196580;29196580;29197926;29197926;29197926;29198574;29198574;29198574;29203055;29203055;29205669;29205669;29205669;29206174;29206174;29206696;29206696;29206696;29224117;29224117;29224117;29225043;29225043;29225043	29196112;29196084;29196112;29196645;29196645;29196645;29198020;29198020;29198020;29198838;29198838;29198838;29203197;29203197;29205701;29205701;29205701;29206298;29206298;29206804;29206804;29206804;29224284;29224284;29224284;29225524;29225524;29225524	+;+;+;+;+;+;+;+;+;+;+;+;+;+;+;+;+;+;+;+;+;+;+;+;+;+;+;+	1606	38	chr5;chr5;chr5;chr5;chr5;chr5;chr5;chr5;chr5;chr5;chr5;chr5;chr5;chr5;chr5;chr5;chr5;chr5;chr5;chr5;chr5;chr5;chr5;chr5;chr5;chr5;chr5;chr5	29195993;29195993;29195993;29196580;29196580;29196580;29197926;29197926;29197926;29198574;29198574;29198574;29203055;29203055;29205669;29205669;29205669;29206174;29206174;29206696;29206696;29206696;29224117;29224117;29224117;29225043;29225043;29225043	29196112;29196084;29196112;29196645;29196645;29196645;29198020;29198020;29198020;29198838;29198838;29198838;29203197;29203197;29205701;29205701;29205701;29206298;29206298;29206804;29206804;29206804;29224284;29224284;29224284;29225524;29225524;29225524	+;+;+;+;+;+;+;+;+;+;+;+;+;+;+;+;+;+;+;+;+;+;+;+;+;+;+;+	1606	32	chr5;chr5;chr5;chr5;chr5;chr5;chr5;chr5;chr5;chr5;chr5;chr5;chr5;chr5;chr5;chr5;chr5;chr5;chr5;chr5;chr5;chr5;chr5;chr5;chr5;chr5;chr5;chr5	29195993;29195993;29195993;29196580;29196580;29196580;29197926;29197926;29197926;29198574;29198574;29198574;29203055;29203055;29205669;29205669;29205669;29206174;29206174;29206696;29206696;29206696;29224117;29224117;29224117;29225043;29225043;29225043	29196112;29196084;29196112;29196645;29196645;29196645;29198020;29198020;29198020;29198838;29198838;29198838;29203197;29203197;29205701;29205701;29205701;29206298;29206298;29206804;29206804;29206804;29224284;29224284;29224284;29225524;29225524;29225524	+;+;+;+;+;+;+;+;+;+;+;+;+;+;+;+;+;+;+;+;+;+;+;+;+;+;+;+	1606	17	chr5;chr5;chr5;chr5;chr5;chr5;chr5;chr5;chr5;chr5;chr5;chr5;chr5;chr5;chr5;chr5;chr5;chr5;chr5;chr5;chr5;chr5;chr5;chr5;chr5;chr5;chr5;chr5	29195993;29195993;29195993;29196580;29196580;29196580;29197926;29197926;29197926;29198574;29198574;29198574;29203055;29203055;29205669;29205669;29205669;29206174;29206174;29206696;29206696;29206696;29224117;29224117;29224117;29225043;29225043;29225043	29196112;29196084;29196112;29196645;29196645;29196645;29198020;29198020;29198020;29198838;29198838;29198838;29203197;29203197;29205701;29205701;29205701;29206298;29206298;29206804;29206804;29206804;29224284;29224284;29224284;29225524;29225524;29225524	+;+;+;+;+;+;+;+;+;+;+;+;+;+;+;+;+;+;+;+;+;+;+;+;+;+;+;+	1606	48	chr5;chr5;chr5;chr5;chr5;chr5;chr5;chr5;chr5;chr5;chr5;chr5;chr5;chr5;chr5;chr5;chr5;chr5;chr5;chr5;chr5;chr5;chr5;chr5;chr5;chr5;chr5;chr5	29195993;29195993;29195993;29196580;29196580;29196580;29197926;29197926;29197926;29198574;29198574;29198574;29203055;29203055;29205669;29205669;29205669;29206174;29206174;29206696;29206696;29206696;29224117;29224117;29224117;29225043;29225043;29225043	29196112;29196084;29196112;29196645;29196645;29196645;29198020;29198020;29198020;29198838;29198838;29198838;29203197;29203197;29205701;29205701;29205701;29206298;29206298;29206804;29206804;29206804;29224284;29224284;29224284;29225524;29225524;29225524	+;+;+;+;+;+;+;+;+;+;+;+;+;+;+;+;+;+;+;+;+;+;+;+;+;+;+;+	1606	59	chr5;chr5;chr5;chr5;chr5;chr5;chr5;chr5;chr5;chr5;chr5;chr5;chr5;chr5;chr5;chr5;chr5;chr5;chr5;chr5;chr5;chr5;chr5;chr5;chr5;chr5;chr5;chr5	29195993;29195993;29195993;29196580;29196580;29196580;29197926;29197926;29197926;29198574;29198574;29198574;29203055;29203055;29205669;29205669;29205669;29206174;29206174;29206696;29206696;29206696;29224117;29224117;29224117;29225043;29225043;29225043	29196112;29196084;29196112;29196645;29196645;29196645;29198020;29198020;29198020;29198838;29198838;29198838;29203197;29203197;29205701;29205701;29205701;29206298;29206298;29206804;29206804;29206804;29224284;29224284;29224284;29225524;29225524;29225524	+;+;+;+;+;+;+;+;+;+;+;+;+;+;+;+;+;+;+;+;+;+;+;+;+;+;+;+	1606	65	chr5;chr5;chr5;chr5;chr5;chr5;chr5;chr5;chr5;chr5;chr5;chr5;chr5;chr5;chr5;chr5;chr5;chr5;chr5;chr5;chr5;chr5;chr5;chr5;chr5;chr5;chr5;chr5	29195993;29195993;29195993;29196580;29196580;29196580;29197926;29197926;29197926;29198574;29198574;29198574;29203055;29203055;29205669;29205669;29205669;29206174;29206174;29206696;29206696;29206696;29224117;29224117;29224117;29225043;29225043;29225043	29196112;29196084;29196112;29196645;29196645;29196645;29198020;29198020;29198020;29198838;29198838;29198838;29203197;29203197;29205701;29205701;29205701;29206298;29206298;29206804;29206804;29206804;29224284;29224284;29224284;29225524;29225524;29225524	+;+;+;+;+;+;+;+;+;+;+;+;+;+;+;+;+;+;+;+;+;+;+;+;+;+;+;+	1606	47	chr5;chr5;chr5;chr5;chr5;chr5;chr5;chr5;chr5;chr5;chr5;chr5;chr5;chr5;chr5;chr5;chr5;chr5;chr5;chr5;chr5;chr5;chr5;chr5;chr5;chr5;chr5;chr5	29195993;29195993;29195993;29196580;29196580;29196580;29197926;29197926;29197926;29198574;29198574;29198574;29203055;29203055;29205669;29205669;29205669;29206174;29206174;29206696;29206696;29206696;29224117;29224117;29224117;29225043;29225043;29225043	29196112;29196084;29196112;29196645;29196645;29196645;29198020;29198020;29198020;29198838;29198838;29198838;29203197;29203197;29205701;29205701;29205701;29206298;29206298;29206804;29206804;29206804;29224284;29224284;29224284;29225524;29225524;29225524	+;+;+;+;+;+;+;+;+;+;+;+;+;+;+;+;+;+;+;+;+;+;+;+;+;+;+;+	1606	40	chr5;chr5;chr5;chr5;chr5;chr5;chr5;chr5;chr5;chr5;chr5;chr5;chr5;chr5;chr5;chr5;chr5;chr5;chr5;chr5;chr5;chr5;chr5;chr5;chr5;chr5;chr5;chr5	29195993;29195993;29195993;29196580;29196580;29196580;29197926;29197926;29197926;29198574;29198574;29198574;29203055;29203055;29205669;29205669;29205669;29206174;29206174;29206696;29206696;29206696;29224117;29224117;29224117;29225043;29225043;29225043	29196112;29196084;29196112;29196645;29196645;29196645;29198020;29198020;29198020;29198838;29198838;29198838;29203197;29203197;29205701;29205701;29205701;29206298;29206298;29206804;29206804;29206804;29224284;29224284;29224284;29225524;29225524;29225524	+;+;+;+;+;+;+;+;+;+;+;+;+;+;+;+;+;+;+;+;+;+;+;+;+;+;+;+	1606	74	chr5;chr5;chr5;chr5;chr5;chr5;chr5;chr5;chr5;chr5;chr5;chr5;chr5;chr5;chr5;chr5;chr5;chr5;chr5;chr5;chr5;chr5;chr5;chr5;chr5;chr5;chr5;chr5	29195993;29195993;29195993;29196580;29196580;29196580;29197926;29197926;29197926;29198574;29198574;29198574;29203055;29203055;29205669;29205669;29205669;29206174;29206174;29206696;29206696;29206696;29224117;29224117;29224117;29225043;29225043;29225043	29196112;29196084;29196112;29196645;29196645;29196645;29198020;29198020;29198020;29198838;29198838;29198838;29203197;29203197;29205701;29205701;29205701;29206298;29206298;29206804;29206804;29206804;29224284;29224284;29224284;29225524;29225524;29225524	+;+;+;+;+;+;+;+;+;+;+;+;+;+;+;+;+;+;+;+;+;+;+;+;+;+;+;+	1606	45	chr5;chr5;chr5;chr5;chr5;chr5;chr5;chr5;chr5;chr5;chr5;chr5;chr5;chr5;chr5;chr5;chr5;chr5;chr5;chr5;chr5;chr5;chr5;chr5;chr5;chr5;chr5;chr5	29195993;29195993;29195993;29196580;29196580;29196580;29197926;29197926;29197926;29198574;29198574;29198574;29203055;29203055;29205669;29205669;29205669;29206174;29206174;29206696;29206696;29206696;29224117;29224117;29224117;29225043;29225043;29225043	29196112;29196084;29196112;29196645;29196645;29196645;29198020;29198020;29198020;29198838;29198838;29198838;29203197;29203197;29205701;29205701;29205701;29206298;29206298;29206804;29206804;29206804;29224284;29224284;29224284;29225524;29225524;29225524	+;+;+;+;+;+;+;+;+;+;+;+;+;+;+;+;+;+;+;+;+;+;+;+;+;+;+;+	1606	19	chr5;chr5;chr5;chr5;chr5;chr5;chr5;chr5;chr5;chr5;chr5;chr5;chr5;chr5;chr5;chr5;chr5;chr5;chr5;chr5;chr5;chr5;chr5;chr5;chr5;chr5;chr5;chr5	29195993;29195993;29195993;29196580;29196580;29196580;29197926;29197926;29197926;29198574;29198574;29198574;29203055;29203055;29205669;29205669;29205669;29206174;29206174;29206696;29206696;29206696;29224117;29224117;29224117;29225043;29225043;29225043	29196112;29196084;29196112;29196645;29196645;29196645;29198020;29198020;29198020;29198838;29198838;29198838;29203197;29203197;29205701;29205701;29205701;29206298;29206298;29206804;29206804;29206804;29224284;29224284;29224284;29225524;29225524;29225524	+;+;+;+;+;+;+;+;+;+;+;+;+;+;+;+;+;+;+;+;+;+;+;+;+;+;+;+	1606	26	chr5;chr5;chr5;chr5;chr5;chr5;chr5;chr5;chr5;chr5;chr5;chr5;chr5;chr5;chr5;chr5;chr5;chr5;chr5;chr5;chr5;chr5;chr5;chr5;chr5;chr5;chr5;chr5	29195993;29195993;29195993;29196580;29196580;29196580;29197926;29197926;29197926;29198574;29198574;29198574;29203055;29203055;29205669;29205669;29205669;29206174;29206174;29206696;29206696;29206696;29224117;29224117;29224117;29225043;29225043;29225043	29196112;29196084;29196112;29196645;29196645;29196645;29198020;29198020;29198020;29198838;29198838;29198838;29203197;29203197;29205701;29205701;29205701;29206298;29206298;29206804;29206804;29206804;29224284;29224284;29224284;29225524;29225524;29225524	+;+;+;+;+;+;+;+;+;+;+;+;+;+;+;+;+;+;+;+;+;+;+;+;+;+;+;+	1606	40	chr5;chr5;chr5;chr5;chr5;chr5;chr5;chr5;chr5;chr5;chr5;chr5;chr5;chr5;chr5;chr5;chr5;chr5;chr5;chr5;chr5;chr5;chr5;chr5;chr5;chr5;chr5;chr5	29195993;29195993;29195993;29196580;29196580;29196580;29197926;29197926;29197926;29198574;29198574;29198574;29203055;29203055;29205669;29205669;29205669;29206174;29206174;29206696;29206696;29206696;29224117;29224117;29224117;29225043;29225043;29225043	29196112;29196084;29196112;29196645;29196645;29196645;29198020;29198020;29198020;29198838;29198838;29198838;29203197;29203197;29205701;29205701;29205701;29206298;29206298;29206804;29206804;29206804;29224284;29224284;29224284;29225524;29225524;29225524	+;+;+;+;+;+;+;+;+;+;+;+;+;+;+;+;+;+;+;+;+;+;+;+;+;+;+;+	1606	29	chr5;chr5;chr5;chr5;chr5;chr5;chr5;chr5;chr5;chr5;chr5;chr5;chr5;chr5;chr5;chr5;chr5;chr5;chr5;chr5;chr5;chr5;chr5;chr5;chr5;chr5;chr5;chr5	29195993;29195993;29195993;29196580;29196580;29196580;29197926;29197926;29197926;29198574;29198574;29198574;29203055;29203055;29205669;29205669;29205669;29206174;29206174;29206696;29206696;29206696;29224117;29224117;29224117;29225043;29225043;29225043	29196112;29196084;29196112;29196645;29196645;29196645;29198020;29198020;29198020;29198838;29198838;29198838;29203197;29203197;29205701;29205701;29205701;29206298;29206298;29206804;29206804;29206804;29224284;29224284;29224284;29225524;29225524;29225524	+;+;+;+;+;+;+;+;+;+;+;+;+;+;+;+;+;+;+;+;+;+;+;+;+;+;+;+	1606	25	chr5;chr5;chr5;chr5;chr5;chr5;chr5;chr5;chr5;chr5;chr5;chr5;chr5;chr5;chr5;chr5;chr5;chr5;chr5;chr5;chr5;chr5;chr5;chr5;chr5;chr5;chr5;chr5	29195993;29195993;29195993;29196580;29196580;29196580;29197926;29197926;29197926;29198574;29198574;29198574;29203055;29203055;29205669;29205669;29205669;29206174;29206174;29206696;29206696;29206696;29224117;29224117;29224117;29225043;29225043;29225043	29196112;29196084;29196112;29196645;29196645;29196645;29198020;29198020;29198020;29198838;29198838;29198838;29203197;29203197;29205701;29205701;29205701;29206298;29206298;29206804;29206804;29206804;29224284;29224284;29224284;29225524;29225524;29225524	+;+;+;+;+;+;+;+;+;+;+;+;+;+;+;+;+;+;+;+;+;+;+;+;+;+;+;+	1606	44	chr5;chr5;chr5;chr5;chr5;chr5;chr5;chr5;chr5;chr5;chr5;chr5;chr5;chr5;chr5;chr5;chr5;chr5;chr5;chr5;chr5;chr5;chr5;chr5;chr5;chr5;chr5;chr5	29195993;29195993;29195993;29196580;29196580;29196580;29197926;29197926;29197926;29198574;29198574;29198574;29203055;29203055;29205669;29205669;29205669;29206174;29206174;29206696;29206696;29206696;29224117;29224117;29224117;29225043;29225043;29225043	29196112;29196084;29196112;29196645;29196645;29196645;29198020;29198020;29198020;29198838;29198838;29198838;29203197;29203197;29205701;29205701;29205701;29206298;29206298;29206804;29206804;29206804;29224284;29224284;29224284;29225524;29225524;29225524	+;+;+;+;+;+;+;+;+;+;+;+;+;+;+;+;+;+;+;+;+;+;+;+;+;+;+;+	1606	43	chr5;chr5;chr5;chr5;chr5;chr5;chr5;chr5;chr5;chr5;chr5;chr5;chr5;chr5;chr5;chr5;chr5;chr5;chr5;chr5;chr5;chr5;chr5;chr5;chr5;chr5;chr5;chr5	29195993;29195993;29195993;29196580;29196580;29196580;29197926;29197926;29197926;29198574;29198574;29198574;29203055;29203055;29205669;29205669;29205669;29206174;29206174;29206696;29206696;29206696;29224117;29224117;29224117;29225043;29225043;29225043	29196112;29196084;29196112;29196645;29196645;29196645;29198020;29198020;29198020;29198838;29198838;29198838;29203197;29203197;29205701;29205701;29205701;29206298;29206298;29206804;29206804;29206804;29224284;29224284;29224284;29225524;29225524;29225524	+;+;+;+;+;+;+;+;+;+;+;+;+;+;+;+;+;+;+;+;+;+;+;+;+;+;+;+	1606	32	chr5;chr5;chr5;chr5;chr5;chr5;chr5;chr5;chr5;chr5;chr5;chr5;chr5;chr5;chr5;chr5;chr5;chr5;chr5;chr5;chr5;chr5;chr5;chr5;chr5;chr5;chr5;chr5	29195993;29195993;29195993;29196580;29196580;29196580;29197926;29197926;29197926;29198574;29198574;29198574;29203055;29203055;29205669;29205669;29205669;29206174;29206174;29206696;29206696;29206696;29224117;29224117;29224117;29225043;29225043;29225043	29196112;29196084;29196112;29196645;29196645;29196645;29198020;29198020;29198020;29198838;29198838;29198838;29203197;29203197;29205701;29205701;29205701;29206298;29206298;29206804;29206804;29206804;29224284;29224284;29224284;29225524;29225524;29225524	+;+;+;+;+;+;+;+;+;+;+;+;+;+;+;+;+;+;+;+;+;+;+;+;+;+;+;+	1606	37	chr5;chr5;chr5;chr5;chr5;chr5;chr5;chr5;chr5;chr5;chr5;chr5;chr5;chr5;chr5;chr5;chr5;chr5;chr5;chr5;chr5;chr5;chr5;chr5;chr5;chr5;chr5;chr5	29195993;29195993;29195993;29196580;29196580;29196580;29197926;29197926;29197926;29198574;29198574;29198574;29203055;29203055;29205669;29205669;29205669;29206174;29206174;29206696;29206696;29206696;29224117;29224117;29224117;29225043;29225043;29225043	29196112;29196084;29196112;29196645;29196645;29196645;29198020;29198020;29198020;29198838;29198838;29198838;29203197;29203197;29205701;29205701;29205701;29206298;29206298;29206804;29206804;29206804;29224284;29224284;29224284;29225524;29225524;29225524	+;+;+;+;+;+;+;+;+;+;+;+;+;+;+;+;+;+;+;+;+;+;+;+;+;+;+;+	1606	57	chr5;chr5;chr5;chr5;chr5;chr5;chr5;chr5;chr5;chr5;chr5;chr5;chr5;chr5;chr5;chr5;chr5;chr5;chr5;chr5;chr5;chr5;chr5;chr5;chr5;chr5;chr5;chr5	29195993;29195993;29195993;29196580;29196580;29196580;29197926;29197926;29197926;29198574;29198574;29198574;29203055;29203055;29205669;29205669;29205669;29206174;29206174;29206696;29206696;29206696;29224117;29224117;29224117;29225043;29225043;29225043	29196112;29196084;29196112;29196645;29196645;29196645;29198020;29198020;29198020;29198838;29198838;29198838;29203197;29203197;29205701;29205701;29205701;29206298;29206298;29206804;29206804;29206804;29224284;29224284;29224284;29225524;29225524;29225524	+;+;+;+;+;+;+;+;+;+;+;+;+;+;+;+;+;+;+;+;+;+;+;+;+;+;+;+	1606	56
Gsdmc4	chr15;chr15;chr15;chr15;chr15;chr15;chr15;chr15;chr15;chr15;chr15;chr15	63891265;63892626;63893118;63893739;63894673;63894930;63895157;63897717;63900280;63901916;63902723;63912200	63892082;63892699;63893247;63893878;63894699;63894959;63895264;63897822;63900442;63902093;63902934;63912297	-;-;-;-;-;-;-;-;-;-;-;-	2084	6	chr15;chr15;chr15;chr15;chr15;chr15;chr15;chr15;chr15;chr15;chr15;chr15	63891265;63892626;63893118;63893739;63894673;63894930;63895157;63897717;63900280;63901916;63902723;63912200	63892082;63892699;63893247;63893878;63894699;63894959;63895264;63897822;63900442;63902093;63902934;63912297	-;-;-;-;-;-;-;-;-;-;-;-	2084	8	chr15;chr15;chr15;chr15;chr15;chr15;chr15;chr15;chr15;chr15;chr15;chr15	63891265;63892626;63893118;63893739;63894673;63894930;63895157;63897717;63900280;63901916;63902723;63912200	63892082;63892699;63893247;63893878;63894699;63894959;63895264;63897822;63900442;63902093;63902934;63912297	-;-;-;-;-;-;-;-;-;-;-;-	2084	0	chr15;chr15;chr15;chr15;chr15;chr15;chr15;chr15;chr15;chr15;chr15;chr15	63891265;63892626;63893118;63893739;63894673;63894930;63895157;63897717;63900280;63901916;63902723;63912200	63892082;63892699;63893247;63893878;63894699;63894959;63895264;63897822;63900442;63902093;63902934;63912297	-;-;-;-;-;-;-;-;-;-;-;-	2084	1	chr15;chr15;chr15;chr15;chr15;chr15;chr15;chr15;chr15;chr15;chr15;chr15	63891265;63892626;63893118;63893739;63894673;63894930;63895157;63897717;63900280;63901916;63902723;63912200	63892082;63892699;63893247;63893878;63894699;63894959;63895264;63897822;63900442;63902093;63902934;63912297	-;-;-;-;-;-;-;-;-;-;-;-	2084	0	chr15;chr15;chr15;chr15;chr15;chr15;chr15;chr15;chr15;chr15;chr15;chr15	63891265;63892626;63893118;63893739;63894673;63894930;63895157;63897717;63900280;63901916;63902723;63912200	63892082;63892699;63893247;63893878;63894699;63894959;63895264;63897822;63900442;63902093;63902934;63912297	-;-;-;-;-;-;-;-;-;-;-;-	2084	1	chr15;chr15;chr15;chr15;chr15;chr15;chr15;chr15;chr15;chr15;chr15;chr15	63891265;63892626;63893118;63893739;63894673;63894930;63895157;63897717;63900280;63901916;63902723;63912200	63892082;63892699;63893247;63893878;63894699;63894959;63895264;63897822;63900442;63902093;63902934;63912297	-;-;-;-;-;-;-;-;-;-;-;-	2084	1	chr15;chr15;chr15;chr15;chr15;chr15;chr15;chr15;chr15;chr15;chr15;chr15	63891265;63892626;63893118;63893739;63894673;63894930;63895157;63897717;63900280;63901916;63902723;63912200	63892082;63892699;63893247;63893878;63894699;63894959;63895264;63897822;63900442;63902093;63902934;63912297	-;-;-;-;-;-;-;-;-;-;-;-	2084	2	chr15;chr15;chr15;chr15;chr15;chr15;chr15;chr15;chr15;chr15;chr15;chr15	63891265;63892626;63893118;63893739;63894673;63894930;63895157;63897717;63900280;63901916;63902723;63912200	63892082;63892699;63893247;63893878;63894699;63894959;63895264;63897822;63900442;63902093;63902934;63912297	-;-;-;-;-;-;-;-;-;-;-;-	2084	0	chr15;chr15;chr15;chr15;chr15;chr15;chr15;chr15;chr15;chr15;chr15;chr15	63891265;63892626;63893118;63893739;63894673;63894930;63895157;63897717;63900280;63901916;63902723;63912200	63892082;63892699;63893247;63893878;63894699;63894959;63895264;63897822;63900442;63902093;63902934;63912297	-;-;-;-;-;-;-;-;-;-;-;-	2084	2	chr15;chr15;chr15;chr15;chr15;chr15;chr15;chr15;chr15;chr15;chr15;chr15	63891265;63892626;63893118;63893739;63894673;63894930;63895157;63897717;63900280;63901916;63902723;63912200	63892082;63892699;63893247;63893878;63894699;63894959;63895264;63897822;63900442;63902093;63902934;63912297	-;-;-;-;-;-;-;-;-;-;-;-	2084	3	chr15;chr15;chr15;chr15;chr15;chr15;chr15;chr15;chr15;chr15;chr15;chr15	63891265;63892626;63893118;63893739;63894673;63894930;63895157;63897717;63900280;63901916;63902723;63912200	63892082;63892699;63893247;63893878;63894699;63894959;63895264;63897822;63900442;63902093;63902934;63912297	-;-;-;-;-;-;-;-;-;-;-;-	2084	3	chr15;chr15;chr15;chr15;chr15;chr15;chr15;chr15;chr15;chr15;chr15;chr15	63891265;63892626;63893118;63893739;63894673;63894930;63895157;63897717;63900280;63901916;63902723;63912200	63892082;63892699;63893247;63893878;63894699;63894959;63895264;63897822;63900442;63902093;63902934;63912297	-;-;-;-;-;-;-;-;-;-;-;-	2084	0	chr15;chr15;chr15;chr15;chr15;chr15;chr15;chr15;chr15;chr15;chr15;chr15	63891265;63892626;63893118;63893739;63894673;63894930;63895157;63897717;63900280;63901916;63902723;63912200	63892082;63892699;63893247;63893878;63894699;63894959;63895264;63897822;63900442;63902093;63902934;63912297	-;-;-;-;-;-;-;-;-;-;-;-	2084	1	chr15;chr15;chr15;chr15;chr15;chr15;chr15;chr15;chr15;chr15;chr15;chr15	63891265;63892626;63893118;63893739;63894673;63894930;63895157;63897717;63900280;63901916;63902723;63912200	63892082;63892699;63893247;63893878;63894699;63894959;63895264;63897822;63900442;63902093;63902934;63912297	-;-;-;-;-;-;-;-;-;-;-;-	2084	0	chr15;chr15;chr15;chr15;chr15;chr15;chr15;chr15;chr15;chr15;chr15;chr15	63891265;63892626;63893118;63893739;63894673;63894930;63895157;63897717;63900280;63901916;63902723;63912200	63892082;63892699;63893247;63893878;63894699;63894959;63895264;63897822;63900442;63902093;63902934;63912297	-;-;-;-;-;-;-;-;-;-;-;-	2084	2	chr15;chr15;chr15;chr15;chr15;chr15;chr15;chr15;chr15;chr15;chr15;chr15	63891265;63892626;63893118;63893739;63894673;63894930;63895157;63897717;63900280;63901916;63902723;63912200	63892082;63892699;63893247;63893878;63894699;63894959;63895264;63897822;63900442;63902093;63902934;63912297	-;-;-;-;-;-;-;-;-;-;-;-	2084	3	chr15;chr15;chr15;chr15;chr15;chr15;chr15;chr15;chr15;chr15;chr15;chr15	63891265;63892626;63893118;63893739;63894673;63894930;63895157;63897717;63900280;63901916;63902723;63912200	63892082;63892699;63893247;63893878;63894699;63894959;63895264;63897822;63900442;63902093;63902934;63912297	-;-;-;-;-;-;-;-;-;-;-;-	2084	2	chr15;chr15;chr15;chr15;chr15;chr15;chr15;chr15;chr15;chr15;chr15;chr15	63891265;63892626;63893118;63893739;63894673;63894930;63895157;63897717;63900280;63901916;63902723;63912200	63892082;63892699;63893247;63893878;63894699;63894959;63895264;63897822;63900442;63902093;63902934;63912297	-;-;-;-;-;-;-;-;-;-;-;-	2084	2	chr15;chr15;chr15;chr15;chr15;chr15;chr15;chr15;chr15;chr15;chr15;chr15	63891265;63892626;63893118;63893739;63894673;63894930;63895157;63897717;63900280;63901916;63902723;63912200	63892082;63892699;63893247;63893878;63894699;63894959;63895264;63897822;63900442;63902093;63902934;63912297	-;-;-;-;-;-;-;-;-;-;-;-	2084	3	chr15;chr15;chr15;chr15;chr15;chr15;chr15;chr15;chr15;chr15;chr15;chr15	63891265;63892626;63893118;63893739;63894673;63894930;63895157;63897717;63900280;63901916;63902723;63912200	63892082;63892699;63893247;63893878;63894699;63894959;63895264;63897822;63900442;63902093;63902934;63912297	-;-;-;-;-;-;-;-;-;-;-;-	2084	0	chr15;chr15;chr15;chr15;chr15;chr15;chr15;chr15;chr15;chr15;chr15;chr15	63891265;63892626;63893118;63893739;63894673;63894930;63895157;63897717;63900280;63901916;63902723;63912200	63892082;63892699;63893247;63893878;63894699;63894959;63895264;63897822;63900442;63902093;63902934;63912297	-;-;-;-;-;-;-;-;-;-;-;-	2084	0	chr15;chr15;chr15;chr15;chr15;chr15;chr15;chr15;chr15;chr15;chr15;chr15	63891265;63892626;63893118;63893739;63894673;63894930;63895157;63897717;63900280;63901916;63902723;63912200	63892082;63892699;63893247;63893878;63894699;63894959;63895264;63897822;63900442;63902093;63902934;63912297	-;-;-;-;-;-;-;-;-;-;-;-	2084	2	chr15;chr15;chr15;chr15;chr15;chr15;chr15;chr15;chr15;chr15;chr15;chr15	63891265;63892626;63893118;63893739;63894673;63894930;63895157;63897717;63900280;63901916;63902723;63912200	63892082;63892699;63893247;63893878;63894699;63894959;63895264;63897822;63900442;63902093;63902934;63912297	-;-;-;-;-;-;-;-;-;-;-;-	2084	0	chr15;chr15;chr15;chr15;chr15;chr15;chr15;chr15;chr15;chr15;chr15;chr15	63891265;63892626;63893118;63893739;63894673;63894930;63895157;63897717;63900280;63901916;63902723;63912200	63892082;63892699;63893247;63893878;63894699;63894959;63895264;63897822;63900442;63902093;63902934;63912297	-;-;-;-;-;-;-;-;-;-;-;-	2084	4	chr15;chr15;chr15;chr15;chr15;chr15;chr15;chr15;chr15;chr15;chr15;chr15	63891265;63892626;63893118;63893739;63894673;63894930;63895157;63897717;63900280;63901916;63902723;63912200	63892082;63892699;63893247;63893878;63894699;63894959;63895264;63897822;63900442;63902093;63902934;63912297	-;-;-;-;-;-;-;-;-;-;-;-	2084	1
4930429F24Rik	chr9;chr9;chr9	79793641;79795740;79802087	79793865;79795885;79803235	+;+;+	1520	3	chr9;chr9;chr9	79793641;79795740;79802087	79793865;79795885;79803235	+;+;+	1520	7	chr9;chr9;chr9	79793641;79795740;79802087	79793865;79795885;79803235	+;+;+	1520	8	chr9;chr9;chr9	79793641;79795740;79802087	79793865;79795885;79803235	+;+;+	1520	2	chr9;chr9;chr9	79793641;79795740;79802087	79793865;79795885;79803235	+;+;+	1520	4	chr9;chr9;chr9	79793641;79795740;79802087	79793865;79795885;79803235	+;+;+	1520	2	chr9;chr9;chr9	79793641;79795740;79802087	79793865;79795885;79803235	+;+;+	1520	3	chr9;chr9;chr9	79793641;79795740;79802087	79793865;79795885;79803235	+;+;+	1520	2	chr9;chr9;chr9	79793641;79795740;79802087	79793865;79795885;79803235	+;+;+	1520	2	chr9;chr9;chr9	79793641;79795740;79802087	79793865;79795885;79803235	+;+;+	1520	5	chr9;chr9;chr9	79793641;79795740;79802087	79793865;79795885;79803235	+;+;+	1520	11	chr9;chr9;chr9	79793641;79795740;79802087	79793865;79795885;79803235	+;+;+	1520	7	chr9;chr9;chr9	79793641;79795740;79802087	79793865;79795885;79803235	+;+;+	1520	12	chr9;chr9;chr9	79793641;79795740;79802087	79793865;79795885;79803235	+;+;+	1520	5	chr9;chr9;chr9	79793641;79795740;79802087	79793865;79795885;79803235	+;+;+	1520	18	chr9;chr9;chr9	79793641;79795740;79802087	79793865;79795885;79803235	+;+;+	1520	12	chr9;chr9;chr9	79793641;79795740;79802087	79793865;79795885;79803235	+;+;+	1520	15	chr9;chr9;chr9	79793641;79795740;79802087	79793865;79795885;79803235	+;+;+	1520	16	chr9;chr9;chr9	79793641;79795740;79802087	79793865;79795885;79803235	+;+;+	1520	6	chr9;chr9;chr9	79793641;79795740;79802087	79793865;79795885;79803235	+;+;+	1520	17	chr9;chr9;chr9	79793641;79795740;79802087	79793865;79795885;79803235	+;+;+	1520	15	chr9;chr9;chr9	79793641;79795740;79802087	79793865;79795885;79803235	+;+;+	1520	16	chr9;chr9;chr9	79793641;79795740;79802087	79793865;79795885;79803235	+;+;+	1520	16	chr9;chr9;chr9	79793641;79795740;79802087	79793865;79795885;79803235	+;+;+	1520	4	chr9;chr9;chr9	79793641;79795740;79802087	79793865;79795885;79803235	+;+;+	1520	21	chr9;chr9;chr9	79793641;79795740;79802087	79793865;79795885;79803235	+;+;+	1520	27
Tmprss9	chr10;chr10;chr10;chr10;chr10;chr10;chr10;chr10;chr10;chr10;chr10;chr10;chr10;chr10;chr10;chr10;chr10;chr10	80879816;80882635;80883719;80883943;80885148;80886066;80887384;80888286;80889330;80890178;80892157;80892986;80894291;80894802;80897198;80897844;80898185;80899179	80879963;80882762;80883786;80884118;80885189;80886179;80887555;80888560;80889466;80890496;80892328;80893257;80894427;80895207;80897369;80898106;80898321;80899494	+;+;+;+;+;+;+;+;+;+;+;+;+;+;+;+;+;+	3454	2	chr10;chr10;chr10;chr10;chr10;chr10;chr10;chr10;chr10;chr10;chr10;chr10;chr10;chr10;chr10;chr10;chr10;chr10	80879816;80882635;80883719;80883943;80885148;80886066;80887384;80888286;80889330;80890178;80892157;80892986;80894291;80894802;80897198;80897844;80898185;80899179	80879963;80882762;80883786;80884118;80885189;80886179;80887555;80888560;80889466;80890496;80892328;80893257;80894427;80895207;80897369;80898106;80898321;80899494	+;+;+;+;+;+;+;+;+;+;+;+;+;+;+;+;+;+	3454	3	chr10;chr10;chr10;chr10;chr10;chr10;chr10;chr10;chr10;chr10;chr10;chr10;chr10;chr10;chr10;chr10;chr10;chr10	80879816;80882635;80883719;80883943;80885148;80886066;80887384;80888286;80889330;80890178;80892157;80892986;80894291;80894802;80897198;80897844;80898185;80899179	80879963;80882762;80883786;80884118;80885189;80886179;80887555;80888560;80889466;80890496;80892328;80893257;80894427;80895207;80897369;80898106;80898321;80899494	+;+;+;+;+;+;+;+;+;+;+;+;+;+;+;+;+;+	3454	7	chr10;chr10;chr10;chr10;chr10;chr10;chr10;chr10;chr10;chr10;chr10;chr10;chr10;chr10;chr10;chr10;chr10;chr10	80879816;80882635;80883719;80883943;80885148;80886066;80887384;80888286;80889330;80890178;80892157;80892986;80894291;80894802;80897198;80897844;80898185;80899179	80879963;80882762;80883786;80884118;80885189;80886179;80887555;80888560;80889466;80890496;80892328;80893257;80894427;80895207;80897369;80898106;80898321;80899494	+;+;+;+;+;+;+;+;+;+;+;+;+;+;+;+;+;+	3454	7	chr10;chr10;chr10;chr10;chr10;chr10;chr10;chr10;chr10;chr10;chr10;chr10;chr10;chr10;chr10;chr10;chr10;chr10	80879816;80882635;80883719;80883943;80885148;80886066;80887384;80888286;80889330;80890178;80892157;80892986;80894291;80894802;80897198;80897844;80898185;80899179	80879963;80882762;80883786;80884118;80885189;80886179;80887555;80888560;80889466;80890496;80892328;80893257;80894427;80895207;80897369;80898106;80898321;80899494	+;+;+;+;+;+;+;+;+;+;+;+;+;+;+;+;+;+	3454	4	chr10;chr10;chr10;chr10;chr10;chr10;chr10;chr10;chr10;chr10;chr10;chr10;chr10;chr10;chr10;chr10;chr10;chr10	80879816;80882635;80883719;80883943;80885148;80886066;80887384;80888286;80889330;80890178;80892157;80892986;80894291;80894802;80897198;80897844;80898185;80899179	80879963;80882762;80883786;80884118;80885189;80886179;80887555;80888560;80889466;80890496;80892328;80893257;80894427;80895207;80897369;80898106;80898321;80899494	+;+;+;+;+;+;+;+;+;+;+;+;+;+;+;+;+;+	3454	5	chr10;chr10;chr10;chr10;chr10;chr10;chr10;chr10;chr10;chr10;chr10;chr10;chr10;chr10;chr10;chr10;chr10;chr10	80879816;80882635;80883719;80883943;80885148;80886066;80887384;80888286;80889330;80890178;80892157;80892986;80894291;80894802;80897198;80897844;80898185;80899179	80879963;80882762;80883786;80884118;80885189;80886179;80887555;80888560;80889466;80890496;80892328;80893257;80894427;80895207;80897369;80898106;80898321;80899494	+;+;+;+;+;+;+;+;+;+;+;+;+;+;+;+;+;+	3454	1	chr10;chr10;chr10;chr10;chr10;chr10;chr10;chr10;chr10;chr10;chr10;chr10;chr10;chr10;chr10;chr10;chr10;chr10	80879816;80882635;80883719;80883943;80885148;80886066;80887384;80888286;80889330;80890178;80892157;80892986;80894291;80894802;80897198;80897844;80898185;80899179	80879963;80882762;80883786;80884118;80885189;80886179;80887555;80888560;80889466;80890496;80892328;80893257;80894427;80895207;80897369;80898106;80898321;80899494	+;+;+;+;+;+;+;+;+;+;+;+;+;+;+;+;+;+	3454	3	chr10;chr10;chr10;chr10;chr10;chr10;chr10;chr10;chr10;chr10;chr10;chr10;chr10;chr10;chr10;chr10;chr10;chr10	80879816;80882635;80883719;80883943;80885148;80886066;80887384;80888286;80889330;80890178;80892157;80892986;80894291;80894802;80897198;80897844;80898185;80899179	80879963;80882762;80883786;80884118;80885189;80886179;80887555;80888560;80889466;80890496;80892328;80893257;80894427;80895207;80897369;80898106;80898321;80899494	+;+;+;+;+;+;+;+;+;+;+;+;+;+;+;+;+;+	3454	0	chr10;chr10;chr10;chr10;chr10;chr10;chr10;chr10;chr10;chr10;chr10;chr10;chr10;chr10;chr10;chr10;chr10;chr10	80879816;80882635;80883719;80883943;80885148;80886066;80887384;80888286;80889330;80890178;80892157;80892986;80894291;80894802;80897198;80897844;80898185;80899179	80879963;80882762;80883786;80884118;80885189;80886179;80887555;80888560;80889466;80890496;80892328;80893257;80894427;80895207;80897369;80898106;80898321;80899494	+;+;+;+;+;+;+;+;+;+;+;+;+;+;+;+;+;+	3454	8	chr10;chr10;chr10;chr10;chr10;chr10;chr10;chr10;chr10;chr10;chr10;chr10;chr10;chr10;chr10;chr10;chr10;chr10	80879816;80882635;80883719;80883943;80885148;80886066;80887384;80888286;80889330;80890178;80892157;80892986;80894291;80894802;80897198;80897844;80898185;80899179	80879963;80882762;80883786;80884118;80885189;80886179;80887555;80888560;80889466;80890496;80892328;80893257;80894427;80895207;80897369;80898106;80898321;80899494	+;+;+;+;+;+;+;+;+;+;+;+;+;+;+;+;+;+	3454	6	chr10;chr10;chr10;chr10;chr10;chr10;chr10;chr10;chr10;chr10;chr10;chr10;chr10;chr10;chr10;chr10;chr10;chr10	80879816;80882635;80883719;80883943;80885148;80886066;80887384;80888286;80889330;80890178;80892157;80892986;80894291;80894802;80897198;80897844;80898185;80899179	80879963;80882762;80883786;80884118;80885189;80886179;80887555;80888560;80889466;80890496;80892328;80893257;80894427;80895207;80897369;80898106;80898321;80899494	+;+;+;+;+;+;+;+;+;+;+;+;+;+;+;+;+;+	3454	4	chr10;chr10;chr10;chr10;chr10;chr10;chr10;chr10;chr10;chr10;chr10;chr10;chr10;chr10;chr10;chr10;chr10;chr10	80879816;80882635;80883719;80883943;80885148;80886066;80887384;80888286;80889330;80890178;80892157;80892986;80894291;80894802;80897198;80897844;80898185;80899179	80879963;80882762;80883786;80884118;80885189;80886179;80887555;80888560;80889466;80890496;80892328;80893257;80894427;80895207;80897369;80898106;80898321;80899494	+;+;+;+;+;+;+;+;+;+;+;+;+;+;+;+;+;+	3454	2	chr10;chr10;chr10;chr10;chr10;chr10;chr10;chr10;chr10;chr10;chr10;chr10;chr10;chr10;chr10;chr10;chr10;chr10	80879816;80882635;80883719;80883943;80885148;80886066;80887384;80888286;80889330;80890178;80892157;80892986;80894291;80894802;80897198;80897844;80898185;80899179	80879963;80882762;80883786;80884118;80885189;80886179;80887555;80888560;80889466;80890496;80892328;80893257;80894427;80895207;80897369;80898106;80898321;80899494	+;+;+;+;+;+;+;+;+;+;+;+;+;+;+;+;+;+	3454	1	chr10;chr10;chr10;chr10;chr10;chr10;chr10;chr10;chr10;chr10;chr10;chr10;chr10;chr10;chr10;chr10;chr10;chr10	80879816;80882635;80883719;80883943;80885148;80886066;80887384;80888286;80889330;80890178;80892157;80892986;80894291;80894802;80897198;80897844;80898185;80899179	80879963;80882762;80883786;80884118;80885189;80886179;80887555;80888560;80889466;80890496;80892328;80893257;80894427;80895207;80897369;80898106;80898321;80899494	+;+;+;+;+;+;+;+;+;+;+;+;+;+;+;+;+;+	3454	0	chr10;chr10;chr10;chr10;chr10;chr10;chr10;chr10;chr10;chr10;chr10;chr10;chr10;chr10;chr10;chr10;chr10;chr10	80879816;80882635;80883719;80883943;80885148;80886066;80887384;80888286;80889330;80890178;80892157;80892986;80894291;80894802;80897198;80897844;80898185;80899179	80879963;80882762;80883786;80884118;80885189;80886179;80887555;80888560;80889466;80890496;80892328;80893257;80894427;80895207;80897369;80898106;80898321;80899494	+;+;+;+;+;+;+;+;+;+;+;+;+;+;+;+;+;+	3454	2	chr10;chr10;chr10;chr10;chr10;chr10;chr10;chr10;chr10;chr10;chr10;chr10;chr10;chr10;chr10;chr10;chr10;chr10	80879816;80882635;80883719;80883943;80885148;80886066;80887384;80888286;80889330;80890178;80892157;80892986;80894291;80894802;80897198;80897844;80898185;80899179	80879963;80882762;80883786;80884118;80885189;80886179;80887555;80888560;80889466;80890496;80892328;80893257;80894427;80895207;80897369;80898106;80898321;80899494	+;+;+;+;+;+;+;+;+;+;+;+;+;+;+;+;+;+	3454	1	chr10;chr10;chr10;chr10;chr10;chr10;chr10;chr10;chr10;chr10;chr10;chr10;chr10;chr10;chr10;chr10;chr10;chr10	80879816;80882635;80883719;80883943;80885148;80886066;80887384;80888286;80889330;80890178;80892157;80892986;80894291;80894802;80897198;80897844;80898185;80899179	80879963;80882762;80883786;80884118;80885189;80886179;80887555;80888560;80889466;80890496;80892328;80893257;80894427;80895207;80897369;80898106;80898321;80899494	+;+;+;+;+;+;+;+;+;+;+;+;+;+;+;+;+;+	3454	0	chr10;chr10;chr10;chr10;chr10;chr10;chr10;chr10;chr10;chr10;chr10;chr10;chr10;chr10;chr10;chr10;chr10;chr10	80879816;80882635;80883719;80883943;80885148;80886066;80887384;80888286;80889330;80890178;80892157;80892986;80894291;80894802;80897198;80897844;80898185;80899179	80879963;80882762;80883786;80884118;80885189;80886179;80887555;80888560;80889466;80890496;80892328;80893257;80894427;80895207;80897369;80898106;80898321;80899494	+;+;+;+;+;+;+;+;+;+;+;+;+;+;+;+;+;+	3454	6	chr10;chr10;chr10;chr10;chr10;chr10;chr10;chr10;chr10;chr10;chr10;chr10;chr10;chr10;chr10;chr10;chr10;chr10	80879816;80882635;80883719;80883943;80885148;80886066;80887384;80888286;80889330;80890178;80892157;80892986;80894291;80894802;80897198;80897844;80898185;80899179	80879963;80882762;80883786;80884118;80885189;80886179;80887555;80888560;80889466;80890496;80892328;80893257;80894427;80895207;80897369;80898106;80898321;80899494	+;+;+;+;+;+;+;+;+;+;+;+;+;+;+;+;+;+	3454	11	chr10;chr10;chr10;chr10;chr10;chr10;chr10;chr10;chr10;chr10;chr10;chr10;chr10;chr10;chr10;chr10;chr10;chr10	80879816;80882635;80883719;80883943;80885148;80886066;80887384;80888286;80889330;80890178;80892157;80892986;80894291;80894802;80897198;80897844;80898185;80899179	80879963;80882762;80883786;80884118;80885189;80886179;80887555;80888560;80889466;80890496;80892328;80893257;80894427;80895207;80897369;80898106;80898321;80899494	+;+;+;+;+;+;+;+;+;+;+;+;+;+;+;+;+;+	3454	0	chr10;chr10;chr10;chr10;chr10;chr10;chr10;chr10;chr10;chr10;chr10;chr10;chr10;chr10;chr10;chr10;chr10;chr10	80879816;80882635;80883719;80883943;80885148;80886066;80887384;80888286;80889330;80890178;80892157;80892986;80894291;80894802;80897198;80897844;80898185;80899179	80879963;80882762;80883786;80884118;80885189;80886179;80887555;80888560;80889466;80890496;80892328;80893257;80894427;80895207;80897369;80898106;80898321;80899494	+;+;+;+;+;+;+;+;+;+;+;+;+;+;+;+;+;+	3454	7	chr10;chr10;chr10;chr10;chr10;chr10;chr10;chr10;chr10;chr10;chr10;chr10;chr10;chr10;chr10;chr10;chr10;chr10	80879816;80882635;80883719;80883943;80885148;80886066;80887384;80888286;80889330;80890178;80892157;80892986;80894291;80894802;80897198;80897844;80898185;80899179	80879963;80882762;80883786;80884118;80885189;80886179;80887555;80888560;80889466;80890496;80892328;80893257;80894427;80895207;80897369;80898106;80898321;80899494	+;+;+;+;+;+;+;+;+;+;+;+;+;+;+;+;+;+	3454	2	chr10;chr10;chr10;chr10;chr10;chr10;chr10;chr10;chr10;chr10;chr10;chr10;chr10;chr10;chr10;chr10;chr10;chr10	80879816;80882635;80883719;80883943;80885148;80886066;80887384;80888286;80889330;80890178;80892157;80892986;80894291;80894802;80897198;80897844;80898185;80899179	80879963;80882762;80883786;80884118;80885189;80886179;80887555;80888560;80889466;80890496;80892328;80893257;80894427;80895207;80897369;80898106;80898321;80899494	+;+;+;+;+;+;+;+;+;+;+;+;+;+;+;+;+;+	3454	11	chr10;chr10;chr10;chr10;chr10;chr10;chr10;chr10;chr10;chr10;chr10;chr10;chr10;chr10;chr10;chr10;chr10;chr10	80879816;80882635;80883719;80883943;80885148;80886066;80887384;80888286;80889330;80890178;80892157;80892986;80894291;80894802;80897198;80897844;80898185;80899179	80879963;80882762;80883786;80884118;80885189;80886179;80887555;80888560;80889466;80890496;80892328;80893257;80894427;80895207;80897369;80898106;80898321;80899494	+;+;+;+;+;+;+;+;+;+;+;+;+;+;+;+;+;+	3454	7	chr10;chr10;chr10;chr10;chr10;chr10;chr10;chr10;chr10;chr10;chr10;chr10;chr10;chr10;chr10;chr10;chr10;chr10	80879816;80882635;80883719;80883943;80885148;80886066;80887384;80888286;80889330;80890178;80892157;80892986;80894291;80894802;80897198;80897844;80898185;80899179	80879963;80882762;80883786;80884118;80885189;80886179;80887555;80888560;80889466;80890496;80892328;80893257;80894427;80895207;80897369;80898106;80898321;80899494	+;+;+;+;+;+;+;+;+;+;+;+;+;+;+;+;+;+	3454	5
Hras	chr7;chr7;chr7;chr7;chr7;chr7;chr7;chr7;chr7;chr7;chr7;chr7;chr7;chr7;chr7;chr7;chr7	141189934;141189934;141189934;141191342;141191955;141192131;141192131;141192131;141192442;141192442;141192442;141192830;141192830;141192830;141193840;141193840;141193840	141191194;141191467;141191467;141191467;141192036;141192290;141192290;141192290;141192620;141192620;141192620;141192981;141192981;141192981;141194004;141194004;141194004	-;-;-;-;-;-;-;-;-;-;-;-;-;-;-;-;-	2272	1030	chr7;chr7;chr7;chr7;chr7;chr7;chr7;chr7;chr7;chr7;chr7;chr7;chr7;chr7;chr7;chr7;chr7	141189934;141189934;141189934;141191342;141191955;141192131;141192131;141192131;141192442;141192442;141192442;141192830;141192830;141192830;141193840;141193840;141193840	141191194;141191467;141191467;141191467;141192036;141192290;141192290;141192290;141192620;141192620;141192620;141192981;141192981;141192981;141194004;141194004;141194004	-;-;-;-;-;-;-;-;-;-;-;-;-;-;-;-;-	2272	887	chr7;chr7;chr7;chr7;chr7;chr7;chr7;chr7;chr7;chr7;chr7;chr7;chr7;chr7;chr7;chr7;chr7	141189934;141189934;141189934;141191342;141191955;141192131;141192131;141192131;141192442;141192442;141192442;141192830;141192830;141192830;141193840;141193840;141193840	141191194;141191467;141191467;141191467;141192036;141192290;141192290;141192290;141192620;141192620;141192620;141192981;141192981;141192981;141194004;141194004;141194004	-;-;-;-;-;-;-;-;-;-;-;-;-;-;-;-;-	2272	1098	chr7;chr7;chr7;chr7;chr7;chr7;chr7;chr7;chr7;chr7;chr7;chr7;chr7;chr7;chr7;chr7;chr7	141189934;141189934;141189934;141191342;141191955;141192131;141192131;141192131;141192442;141192442;141192442;141192830;141192830;141192830;141193840;141193840;141193840	141191194;141191467;141191467;141191467;141192036;141192290;141192290;141192290;141192620;141192620;141192620;141192981;141192981;141192981;141194004;141194004;141194004	-;-;-;-;-;-;-;-;-;-;-;-;-;-;-;-;-	2272	1131	chr7;chr7;chr7;chr7;chr7;chr7;chr7;chr7;chr7;chr7;chr7;chr7;chr7;chr7;chr7;chr7;chr7	141189934;141189934;141189934;141191342;141191955;141192131;141192131;141192131;141192442;141192442;141192442;141192830;141192830;141192830;141193840;141193840;141193840	141191194;141191467;141191467;141191467;141192036;141192290;141192290;141192290;141192620;141192620;141192620;141192981;141192981;141192981;141194004;141194004;141194004	-;-;-;-;-;-;-;-;-;-;-;-;-;-;-;-;-	2272	1061	chr7;chr7;chr7;chr7;chr7;chr7;chr7;chr7;chr7;chr7;chr7;chr7;chr7;chr7;chr7;chr7;chr7	141189934;141189934;141189934;141191342;141191955;141192131;141192131;141192131;141192442;141192442;141192442;141192830;141192830;141192830;141193840;141193840;141193840	141191194;141191467;141191467;141191467;141192036;141192290;141192290;141192290;141192620;141192620;141192620;141192981;141192981;141192981;141194004;141194004;141194004	-;-;-;-;-;-;-;-;-;-;-;-;-;-;-;-;-	2272	1018	chr7;chr7;chr7;chr7;chr7;chr7;chr7;chr7;chr7;chr7;chr7;chr7;chr7;chr7;chr7;chr7;chr7	141189934;141189934;141189934;141191342;141191955;141192131;141192131;141192131;141192442;141192442;141192442;141192830;141192830;141192830;141193840;141193840;141193840	141191194;141191467;141191467;141191467;141192036;141192290;141192290;141192290;141192620;141192620;141192620;141192981;141192981;141192981;141194004;141194004;141194004	-;-;-;-;-;-;-;-;-;-;-;-;-;-;-;-;-	2272	1064	chr7;chr7;chr7;chr7;chr7;chr7;chr7;chr7;chr7;chr7;chr7;chr7;chr7;chr7;chr7;chr7;chr7	141189934;141189934;141189934;141191342;141191955;141192131;141192131;141192131;141192442;141192442;141192442;141192830;141192830;141192830;141193840;141193840;141193840	141191194;141191467;141191467;141191467;141192036;141192290;141192290;141192290;141192620;141192620;141192620;141192981;141192981;141192981;141194004;141194004;141194004	-;-;-;-;-;-;-;-;-;-;-;-;-;-;-;-;-	2272	888	chr7;chr7;chr7;chr7;chr7;chr7;chr7;chr7;chr7;chr7;chr7;chr7;chr7;chr7;chr7;chr7;chr7	141189934;141189934;141189934;141191342;141191955;141192131;141192131;141192131;141192442;141192442;141192442;141192830;141192830;141192830;141193840;141193840;141193840	141191194;141191467;141191467;141191467;141192036;141192290;141192290;141192290;141192620;141192620;141192620;141192981;141192981;141192981;141194004;141194004;141194004	-;-;-;-;-;-;-;-;-;-;-;-;-;-;-;-;-	2272	963	chr7;chr7;chr7;chr7;chr7;chr7;chr7;chr7;chr7;chr7;chr7;chr7;chr7;chr7;chr7;chr7;chr7	141189934;141189934;141189934;141191342;141191955;141192131;141192131;141192131;141192442;141192442;141192442;141192830;141192830;141192830;141193840;141193840;141193840	141191194;141191467;141191467;141191467;141192036;141192290;141192290;141192290;141192620;141192620;141192620;141192981;141192981;141192981;141194004;141194004;141194004	-;-;-;-;-;-;-;-;-;-;-;-;-;-;-;-;-	2272	1095	chr7;chr7;chr7;chr7;chr7;chr7;chr7;chr7;chr7;chr7;chr7;chr7;chr7;chr7;chr7;chr7;chr7	141189934;141189934;141189934;141191342;141191955;141192131;141192131;141192131;141192442;141192442;141192442;141192830;141192830;141192830;141193840;141193840;141193840	141191194;141191467;141191467;141191467;141192036;141192290;141192290;141192290;141192620;141192620;141192620;141192981;141192981;141192981;141194004;141194004;141194004	-;-;-;-;-;-;-;-;-;-;-;-;-;-;-;-;-	2272	1071	chr7;chr7;chr7;chr7;chr7;chr7;chr7;chr7;chr7;chr7;chr7;chr7;chr7;chr7;chr7;chr7;chr7	141189934;141189934;141189934;141191342;141191955;141192131;141192131;141192131;141192442;141192442;141192442;141192830;141192830;141192830;141193840;141193840;141193840	141191194;141191467;141191467;141191467;141192036;141192290;141192290;141192290;141192620;141192620;141192620;141192981;141192981;141192981;141194004;141194004;141194004	-;-;-;-;-;-;-;-;-;-;-;-;-;-;-;-;-	2272	924	chr7;chr7;chr7;chr7;chr7;chr7;chr7;chr7;chr7;chr7;chr7;chr7;chr7;chr7;chr7;chr7;chr7	141189934;141189934;141189934;141191342;141191955;141192131;141192131;141192131;141192442;141192442;141192442;141192830;141192830;141192830;141193840;141193840;141193840	141191194;141191467;141191467;141191467;141192036;141192290;141192290;141192290;141192620;141192620;141192620;141192981;141192981;141192981;141194004;141194004;141194004	-;-;-;-;-;-;-;-;-;-;-;-;-;-;-;-;-	2272	980	chr7;chr7;chr7;chr7;chr7;chr7;chr7;chr7;chr7;chr7;chr7;chr7;chr7;chr7;chr7;chr7;chr7	141189934;141189934;141189934;141191342;141191955;141192131;141192131;141192131;141192442;141192442;141192442;141192830;141192830;141192830;141193840;141193840;141193840	141191194;141191467;141191467;141191467;141192036;141192290;141192290;141192290;141192620;141192620;141192620;141192981;141192981;141192981;141194004;141194004;141194004	-;-;-;-;-;-;-;-;-;-;-;-;-;-;-;-;-	2272	1579	chr7;chr7;chr7;chr7;chr7;chr7;chr7;chr7;chr7;chr7;chr7;chr7;chr7;chr7;chr7;chr7;chr7	141189934;141189934;141189934;141191342;141191955;141192131;141192131;141192131;141192442;141192442;141192442;141192830;141192830;141192830;141193840;141193840;141193840	141191194;141191467;141191467;141191467;141192036;141192290;141192290;141192290;141192620;141192620;141192620;141192981;141192981;141192981;141194004;141194004;141194004	-;-;-;-;-;-;-;-;-;-;-;-;-;-;-;-;-	2272	500	chr7;chr7;chr7;chr7;chr7;chr7;chr7;chr7;chr7;chr7;chr7;chr7;chr7;chr7;chr7;chr7;chr7	141189934;141189934;141189934;141191342;141191955;141192131;141192131;141192131;141192442;141192442;141192442;141192830;141192830;141192830;141193840;141193840;141193840	141191194;141191467;141191467;141191467;141192036;141192290;141192290;141192290;141192620;141192620;141192620;141192981;141192981;141192981;141194004;141194004;141194004	-;-;-;-;-;-;-;-;-;-;-;-;-;-;-;-;-	2272	335	chr7;chr7;chr7;chr7;chr7;chr7;chr7;chr7;chr7;chr7;chr7;chr7;chr7;chr7;chr7;chr7;chr7	141189934;141189934;141189934;141191342;141191955;141192131;141192131;141192131;141192442;141192442;141192442;141192830;141192830;141192830;141193840;141193840;141193840	141191194;141191467;141191467;141191467;141192036;141192290;141192290;141192290;141192620;141192620;141192620;141192981;141192981;141192981;141194004;141194004;141194004	-;-;-;-;-;-;-;-;-;-;-;-;-;-;-;-;-	2272	460	chr7;chr7;chr7;chr7;chr7;chr7;chr7;chr7;chr7;chr7;chr7;chr7;chr7;chr7;chr7;chr7;chr7	141189934;141189934;141189934;141191342;141191955;141192131;141192131;141192131;141192442;141192442;141192442;141192830;141192830;141192830;141193840;141193840;141193840	141191194;141191467;141191467;141191467;141192036;141192290;141192290;141192290;141192620;141192620;141192620;141192981;141192981;141192981;141194004;141194004;141194004	-;-;-;-;-;-;-;-;-;-;-;-;-;-;-;-;-	2272	563	chr7;chr7;chr7;chr7;chr7;chr7;chr7;chr7;chr7;chr7;chr7;chr7;chr7;chr7;chr7;chr7;chr7	141189934;141189934;141189934;141191342;141191955;141192131;141192131;141192131;141192442;141192442;141192442;141192830;141192830;141192830;141193840;141193840;141193840	141191194;141191467;141191467;141191467;141192036;141192290;141192290;141192290;141192620;141192620;141192620;141192981;141192981;141192981;141194004;141194004;141194004	-;-;-;-;-;-;-;-;-;-;-;-;-;-;-;-;-	2272	458	chr7;chr7;chr7;chr7;chr7;chr7;chr7;chr7;chr7;chr7;chr7;chr7;chr7;chr7;chr7;chr7;chr7	141189934;141189934;141189934;141191342;141191955;141192131;141192131;141192131;141192442;141192442;141192442;141192830;141192830;141192830;141193840;141193840;141193840	141191194;141191467;141191467;141191467;141192036;141192290;141192290;141192290;141192620;141192620;141192620;141192981;141192981;141192981;141194004;141194004;141194004	-;-;-;-;-;-;-;-;-;-;-;-;-;-;-;-;-	2272	421	chr7;chr7;chr7;chr7;chr7;chr7;chr7;chr7;chr7;chr7;chr7;chr7;chr7;chr7;chr7;chr7;chr7	141189934;141189934;141189934;141191342;141191955;141192131;141192131;141192131;141192442;141192442;141192442;141192830;141192830;141192830;141193840;141193840;141193840	141191194;141191467;141191467;141191467;141192036;141192290;141192290;141192290;141192620;141192620;141192620;141192981;141192981;141192981;141194004;141194004;141194004	-;-;-;-;-;-;-;-;-;-;-;-;-;-;-;-;-	2272	659	chr7;chr7;chr7;chr7;chr7;chr7;chr7;chr7;chr7;chr7;chr7;chr7;chr7;chr7;chr7;chr7;chr7	141189934;141189934;141189934;141191342;141191955;141192131;141192131;141192131;141192442;141192442;141192442;141192830;141192830;141192830;141193840;141193840;141193840	141191194;141191467;141191467;141191467;141192036;141192290;141192290;141192290;141192620;141192620;141192620;141192981;141192981;141192981;141194004;141194004;141194004	-;-;-;-;-;-;-;-;-;-;-;-;-;-;-;-;-	2272	683	chr7;chr7;chr7;chr7;chr7;chr7;chr7;chr7;chr7;chr7;chr7;chr7;chr7;chr7;chr7;chr7;chr7	141189934;141189934;141189934;141191342;141191955;141192131;141192131;141192131;141192442;141192442;141192442;141192830;141192830;141192830;141193840;141193840;141193840	141191194;141191467;141191467;141191467;141192036;141192290;141192290;141192290;141192620;141192620;141192620;141192981;141192981;141192981;141194004;141194004;141194004	-;-;-;-;-;-;-;-;-;-;-;-;-;-;-;-;-	2272	509	chr7;chr7;chr7;chr7;chr7;chr7;chr7;chr7;chr7;chr7;chr7;chr7;chr7;chr7;chr7;chr7;chr7	141189934;141189934;141189934;141191342;141191955;141192131;141192131;141192131;141192442;141192442;141192442;141192830;141192830;141192830;141193840;141193840;141193840	141191194;141191467;141191467;141191467;141192036;141192290;141192290;141192290;141192620;141192620;141192620;141192981;141192981;141192981;141194004;141194004;141194004	-;-;-;-;-;-;-;-;-;-;-;-;-;-;-;-;-	2272	528	chr7;chr7;chr7;chr7;chr7;chr7;chr7;chr7;chr7;chr7;chr7;chr7;chr7;chr7;chr7;chr7;chr7	141189934;141189934;141189934;141191342;141191955;141192131;141192131;141192131;141192442;141192442;141192442;141192830;141192830;141192830;141193840;141193840;141193840	141191194;141191467;141191467;141191467;141192036;141192290;141192290;141192290;141192620;141192620;141192620;141192981;141192981;141192981;141194004;141194004;141194004	-;-;-;-;-;-;-;-;-;-;-;-;-;-;-;-;-	2272	668	chr7;chr7;chr7;chr7;chr7;chr7;chr7;chr7;chr7;chr7;chr7;chr7;chr7;chr7;chr7;chr7;chr7	141189934;141189934;141189934;141191342;141191955;141192131;141192131;141192131;141192442;141192442;141192442;141192830;141192830;141192830;141193840;141193840;141193840	141191194;141191467;141191467;141191467;141192036;141192290;141192290;141192290;141192620;141192620;141192620;141192981;141192981;141192981;141194004;141194004;141194004	-;-;-;-;-;-;-;-;-;-;-;-;-;-;-;-;-	2272	735
Mir7067	chr8	70895508	70895570	-	63	0	chr8	70895508	70895570	-	63	0	chr8	70895508	70895570	-	63	0	chr8	70895508	70895570	-	63	0	chr8	70895508	70895570	-	63	0	chr8	70895508	70895570	-	63	0	chr8	70895508	70895570	-	63	0	chr8	70895508	70895570	-	63	0	chr8	70895508	70895570	-	63	0	chr8	70895508	70895570	-	63	0	chr8	70895508	70895570	-	63	0	chr8	70895508	70895570	-	63	0	chr8	70895508	70895570	-	63	0	chr8	70895508	70895570	-	63	0	chr8	70895508	70895570	-	63	0	chr8	70895508	70895570	-	63	0	chr8	70895508	70895570	-	63	0	chr8	70895508	70895570	-	63	0	chr8	70895508	70895570	-	63	0	chr8	70895508	70895570	-	63	0	chr8	70895508	70895570	-	63	0	chr8	70895508	70895570	-	63	0	chr8	70895508	70895570	-	63	0	chr8	70895508	70895570	-	63	0	chr8	70895508	70895570	-	63	0	chr8	70895508	70895570	-	63	0
Mir7062	chr7	139986809	139986874	-	66	0	chr7	139986809	139986874	-	66	0	chr7	139986809	139986874	-	66	0	chr7	139986809	139986874	-	66	0	chr7	139986809	139986874	-	66	0	chr7	139986809	139986874	-	66	0	chr7	139986809	139986874	-	66	0	chr7	139986809	139986874	-	66	0	chr7	139986809	139986874	-	66	0	chr7	139986809	139986874	-	66	0	chr7	139986809	139986874	-	66	0	chr7	139986809	139986874	-	66	0	chr7	139986809	139986874	-	66	0	chr7	139986809	139986874	-	66	0	chr7	139986809	139986874	-	66	0	chr7	139986809	139986874	-	66	0	chr7	139986809	139986874	-	66	0	chr7	139986809	139986874	-	66	0	chr7	139986809	139986874	-	66	0	chr7	139986809	139986874	-	66	0	chr7	139986809	139986874	-	66	0	chr7	139986809	139986874	-	66	0	chr7	139986809	139986874	-	66	0	chr7	139986809	139986874	-	66	0	chr7	139986809	139986874	-	66	0	chr7	139986809	139986874	-	66	0
Mir7061	chr7	130908268	130908335	+	68	0	chr7	130908268	130908335	+	68	1	chr7	130908268	130908335	+	68	4	chr7	130908268	130908335	+	68	2	chr7	130908268	130908335	+	68	0	chr7	130908268	130908335	+	68	0	chr7	130908268	130908335	+	68	0	chr7	130908268	130908335	+	68	5	chr7	130908268	130908335	+	68	4	chr7	130908268	130908335	+	68	1	chr7	130908268	130908335	+	68	3	chr7	130908268	130908335	+	68	2	chr7	130908268	130908335	+	68	1	chr7	130908268	130908335	+	68	2	chr7	130908268	130908335	+	68	8	chr7	130908268	130908335	+	68	3	chr7	130908268	130908335	+	68	1	chr7	130908268	130908335	+	68	4	chr7	130908268	130908335	+	68	1	chr7	130908268	130908335	+	68	4	chr7	130908268	130908335	+	68	2	chr7	130908268	130908335	+	68	3	chr7	130908268	130908335	+	68	5	chr7	130908268	130908335	+	68	10	chr7	130908268	130908335	+	68	7	chr7	130908268	130908335	+	68	9
Mir7060	chr7	127489251	127489387	+	137	0	chr7	127489251	127489387	+	137	0	chr7	127489251	127489387	+	137	0	chr7	127489251	127489387	+	137	0	chr7	127489251	127489387	+	137	0	chr7	127489251	127489387	+	137	0	chr7	127489251	127489387	+	137	0	chr7	127489251	127489387	+	137	0	chr7	127489251	127489387	+	137	0	chr7	127489251	127489387	+	137	0	chr7	127489251	127489387	+	137	0	chr7	127489251	127489387	+	137	0	chr7	127489251	127489387	+	137	0	chr7	127489251	127489387	+	137	0	chr7	127489251	127489387	+	137	0	chr7	127489251	127489387	+	137	0	chr7	127489251	127489387	+	137	0	chr7	127489251	127489387	+	137	0	chr7	127489251	127489387	+	137	0	chr7	127489251	127489387	+	137	0	chr7	127489251	127489387	+	137	0	chr7	127489251	127489387	+	137	0	chr7	127489251	127489387	+	137	0	chr7	127489251	127489387	+	137	0	chr7	127489251	127489387	+	137	0	chr7	127489251	127489387	+	137	0
Eps15	chr4;chr4;chr4;chr4;chr4;chr4;chr4;chr4;chr4;chr4;chr4;chr4;chr4;chr4;chr4;chr4;chr4;chr4;chr4;chr4;chr4;chr4;chr4;chr4;chr4;chr4;chr4;chr4;chr4;chr4;chr4;chr4;chr4;chr4;chr4;chr4;chr4;chr4	109280275;109297187;109304751;109305677;109309125;109312304;109312878;109315845;109321128;109322070;109324068;109329692;109343056;109343284;109361163;109361163;109361670;109361670;109363179;109363179;109366124;109366124;109366418;109366418;109368945;109368945;109370542;109370542;109373223;109373223;109378265;109378265;109379867;109379867;109382785;109382785;109385319;109385319	109280444;109297228;109304840;109305724;109309220;109312369;109313003;109315904;109321217;109322215;109324224;109329777;109343356;109343356;109361324;109361324;109361867;109361867;109363379;109363379;109366240;109366240;109366508;109366508;109368980;109368980;109370678;109370678;109373292;109373292;109378341;109378341;109380029;109380029;109382966;109382966;109387816;109387816	+;+;+;+;+;+;+;+;+;+;+;+;+;+;+;+;+;+;+;+;+;+;+;+;+;+;+;+;+;+;+;+;+;+;+;+;+;+	5410	796	chr4;chr4;chr4;chr4;chr4;chr4;chr4;chr4;chr4;chr4;chr4;chr4;chr4;chr4;chr4;chr4;chr4;chr4;chr4;chr4;chr4;chr4;chr4;chr4;chr4;chr4;chr4;chr4;chr4;chr4;chr4;chr4;chr4;chr4;chr4;chr4;chr4;chr4	109280275;109297187;109304751;109305677;109309125;109312304;109312878;109315845;109321128;109322070;109324068;109329692;109343056;109343284;109361163;109361163;109361670;109361670;109363179;109363179;109366124;109366124;109366418;109366418;109368945;109368945;109370542;109370542;109373223;109373223;109378265;109378265;109379867;109379867;109382785;109382785;109385319;109385319	109280444;109297228;109304840;109305724;109309220;109312369;109313003;109315904;109321217;109322215;109324224;109329777;109343356;109343356;109361324;109361324;109361867;109361867;109363379;109363379;109366240;109366240;109366508;109366508;109368980;109368980;109370678;109370678;109373292;109373292;109378341;109378341;109380029;109380029;109382966;109382966;109387816;109387816	+;+;+;+;+;+;+;+;+;+;+;+;+;+;+;+;+;+;+;+;+;+;+;+;+;+;+;+;+;+;+;+;+;+;+;+;+;+	5410	626	chr4;chr4;chr4;chr4;chr4;chr4;chr4;chr4;chr4;chr4;chr4;chr4;chr4;chr4;chr4;chr4;chr4;chr4;chr4;chr4;chr4;chr4;chr4;chr4;chr4;chr4;chr4;chr4;chr4;chr4;chr4;chr4;chr4;chr4;chr4;chr4;chr4;chr4	109280275;109297187;109304751;109305677;109309125;109312304;109312878;109315845;109321128;109322070;109324068;109329692;109343056;109343284;109361163;109361163;109361670;109361670;109363179;109363179;109366124;109366124;109366418;109366418;109368945;109368945;109370542;109370542;109373223;109373223;109378265;109378265;109379867;109379867;109382785;109382785;109385319;109385319	109280444;109297228;109304840;109305724;109309220;109312369;109313003;109315904;109321217;109322215;109324224;109329777;109343356;109343356;109361324;109361324;109361867;109361867;109363379;109363379;109366240;109366240;109366508;109366508;109368980;109368980;109370678;109370678;109373292;109373292;109378341;109378341;109380029;109380029;109382966;109382966;109387816;109387816	+;+;+;+;+;+;+;+;+;+;+;+;+;+;+;+;+;+;+;+;+;+;+;+;+;+;+;+;+;+;+;+;+;+;+;+;+;+	5410	618	chr4;chr4;chr4;chr4;chr4;chr4;chr4;chr4;chr4;chr4;chr4;chr4;chr4;chr4;chr4;chr4;chr4;chr4;chr4;chr4;chr4;chr4;chr4;chr4;chr4;chr4;chr4;chr4;chr4;chr4;chr4;chr4;chr4;chr4;chr4;chr4;chr4;chr4	109280275;109297187;109304751;109305677;109309125;109312304;109312878;109315845;109321128;109322070;109324068;109329692;109343056;109343284;109361163;109361163;109361670;109361670;109363179;109363179;109366124;109366124;109366418;109366418;109368945;109368945;109370542;109370542;109373223;109373223;109378265;109378265;109379867;109379867;109382785;109382785;109385319;109385319	109280444;109297228;109304840;109305724;109309220;109312369;109313003;109315904;109321217;109322215;109324224;109329777;109343356;109343356;109361324;109361324;109361867;109361867;109363379;109363379;109366240;109366240;109366508;109366508;109368980;109368980;109370678;109370678;109373292;109373292;109378341;109378341;109380029;109380029;109382966;109382966;109387816;109387816	+;+;+;+;+;+;+;+;+;+;+;+;+;+;+;+;+;+;+;+;+;+;+;+;+;+;+;+;+;+;+;+;+;+;+;+;+;+	5410	596	chr4;chr4;chr4;chr4;chr4;chr4;chr4;chr4;chr4;chr4;chr4;chr4;chr4;chr4;chr4;chr4;chr4;chr4;chr4;chr4;chr4;chr4;chr4;chr4;chr4;chr4;chr4;chr4;chr4;chr4;chr4;chr4;chr4;chr4;chr4;chr4;chr4;chr4	109280275;109297187;109304751;109305677;109309125;109312304;109312878;109315845;109321128;109322070;109324068;109329692;109343056;109343284;109361163;109361163;109361670;109361670;109363179;109363179;109366124;109366124;109366418;109366418;109368945;109368945;109370542;109370542;109373223;109373223;109378265;109378265;109379867;109379867;109382785;109382785;109385319;109385319	109280444;109297228;109304840;109305724;109309220;109312369;109313003;109315904;109321217;109322215;109324224;109329777;109343356;109343356;109361324;109361324;109361867;109361867;109363379;109363379;109366240;109366240;109366508;109366508;109368980;109368980;109370678;109370678;109373292;109373292;109378341;109378341;109380029;109380029;109382966;109382966;109387816;109387816	+;+;+;+;+;+;+;+;+;+;+;+;+;+;+;+;+;+;+;+;+;+;+;+;+;+;+;+;+;+;+;+;+;+;+;+;+;+	5410	655	chr4;chr4;chr4;chr4;chr4;chr4;chr4;chr4;chr4;chr4;chr4;chr4;chr4;chr4;chr4;chr4;chr4;chr4;chr4;chr4;chr4;chr4;chr4;chr4;chr4;chr4;chr4;chr4;chr4;chr4;chr4;chr4;chr4;chr4;chr4;chr4;chr4;chr4	109280275;109297187;109304751;109305677;109309125;109312304;109312878;109315845;109321128;109322070;109324068;109329692;109343056;109343284;109361163;109361163;109361670;109361670;109363179;109363179;109366124;109366124;109366418;109366418;109368945;109368945;109370542;109370542;109373223;109373223;109378265;109378265;109379867;109379867;109382785;109382785;109385319;109385319	109280444;109297228;109304840;109305724;109309220;109312369;109313003;109315904;109321217;109322215;109324224;109329777;109343356;109343356;109361324;109361324;109361867;109361867;109363379;109363379;109366240;109366240;109366508;109366508;109368980;109368980;109370678;109370678;109373292;109373292;109378341;109378341;109380029;109380029;109382966;109382966;109387816;109387816	+;+;+;+;+;+;+;+;+;+;+;+;+;+;+;+;+;+;+;+;+;+;+;+;+;+;+;+;+;+;+;+;+;+;+;+;+;+	5410	626	chr4;chr4;chr4;chr4;chr4;chr4;chr4;chr4;chr4;chr4;chr4;chr4;chr4;chr4;chr4;chr4;chr4;chr4;chr4;chr4;chr4;chr4;chr4;chr4;chr4;chr4;chr4;chr4;chr4;chr4;chr4;chr4;chr4;chr4;chr4;chr4;chr4;chr4	109280275;109297187;109304751;109305677;109309125;109312304;109312878;109315845;109321128;109322070;109324068;109329692;109343056;109343284;109361163;109361163;109361670;109361670;109363179;109363179;109366124;109366124;109366418;109366418;109368945;109368945;109370542;109370542;109373223;109373223;109378265;109378265;109379867;109379867;109382785;109382785;109385319;109385319	109280444;109297228;109304840;109305724;109309220;109312369;109313003;109315904;109321217;109322215;109324224;109329777;109343356;109343356;109361324;109361324;109361867;109361867;109363379;109363379;109366240;109366240;109366508;109366508;109368980;109368980;109370678;109370678;109373292;109373292;109378341;109378341;109380029;109380029;109382966;109382966;109387816;109387816	+;+;+;+;+;+;+;+;+;+;+;+;+;+;+;+;+;+;+;+;+;+;+;+;+;+;+;+;+;+;+;+;+;+;+;+;+;+	5410	700	chr4;chr4;chr4;chr4;chr4;chr4;chr4;chr4;chr4;chr4;chr4;chr4;chr4;chr4;chr4;chr4;chr4;chr4;chr4;chr4;chr4;chr4;chr4;chr4;chr4;chr4;chr4;chr4;chr4;chr4;chr4;chr4;chr4;chr4;chr4;chr4;chr4;chr4	109280275;109297187;109304751;109305677;109309125;109312304;109312878;109315845;109321128;109322070;109324068;109329692;109343056;109343284;109361163;109361163;109361670;109361670;109363179;109363179;109366124;109366124;109366418;109366418;109368945;109368945;109370542;109370542;109373223;109373223;109378265;109378265;109379867;109379867;109382785;109382785;109385319;109385319	109280444;109297228;109304840;109305724;109309220;109312369;109313003;109315904;109321217;109322215;109324224;109329777;109343356;109343356;109361324;109361324;109361867;109361867;109363379;109363379;109366240;109366240;109366508;109366508;109368980;109368980;109370678;109370678;109373292;109373292;109378341;109378341;109380029;109380029;109382966;109382966;109387816;109387816	+;+;+;+;+;+;+;+;+;+;+;+;+;+;+;+;+;+;+;+;+;+;+;+;+;+;+;+;+;+;+;+;+;+;+;+;+;+	5410	604	chr4;chr4;chr4;chr4;chr4;chr4;chr4;chr4;chr4;chr4;chr4;chr4;chr4;chr4;chr4;chr4;chr4;chr4;chr4;chr4;chr4;chr4;chr4;chr4;chr4;chr4;chr4;chr4;chr4;chr4;chr4;chr4;chr4;chr4;chr4;chr4;chr4;chr4	109280275;109297187;109304751;109305677;109309125;109312304;109312878;109315845;109321128;109322070;109324068;109329692;109343056;109343284;109361163;109361163;109361670;109361670;109363179;109363179;109366124;109366124;109366418;109366418;109368945;109368945;109370542;109370542;109373223;109373223;109378265;109378265;109379867;109379867;109382785;109382785;109385319;109385319	109280444;109297228;109304840;109305724;109309220;109312369;109313003;109315904;109321217;109322215;109324224;109329777;109343356;109343356;109361324;109361324;109361867;109361867;109363379;109363379;109366240;109366240;109366508;109366508;109368980;109368980;109370678;109370678;109373292;109373292;109378341;109378341;109380029;109380029;109382966;109382966;109387816;109387816	+;+;+;+;+;+;+;+;+;+;+;+;+;+;+;+;+;+;+;+;+;+;+;+;+;+;+;+;+;+;+;+;+;+;+;+;+;+	5410	692	chr4;chr4;chr4;chr4;chr4;chr4;chr4;chr4;chr4;chr4;chr4;chr4;chr4;chr4;chr4;chr4;chr4;chr4;chr4;chr4;chr4;chr4;chr4;chr4;chr4;chr4;chr4;chr4;chr4;chr4;chr4;chr4;chr4;chr4;chr4;chr4;chr4;chr4	109280275;109297187;109304751;109305677;109309125;109312304;109312878;109315845;109321128;109322070;109324068;109329692;109343056;109343284;109361163;109361163;109361670;109361670;109363179;109363179;109366124;109366124;109366418;109366418;109368945;109368945;109370542;109370542;109373223;109373223;109378265;109378265;109379867;109379867;109382785;109382785;109385319;109385319	109280444;109297228;109304840;109305724;109309220;109312369;109313003;109315904;109321217;109322215;109324224;109329777;109343356;109343356;109361324;109361324;109361867;109361867;109363379;109363379;109366240;109366240;109366508;109366508;109368980;109368980;109370678;109370678;109373292;109373292;109378341;109378341;109380029;109380029;109382966;109382966;109387816;109387816	+;+;+;+;+;+;+;+;+;+;+;+;+;+;+;+;+;+;+;+;+;+;+;+;+;+;+;+;+;+;+;+;+;+;+;+;+;+	5410	785	chr4;chr4;chr4;chr4;chr4;chr4;chr4;chr4;chr4;chr4;chr4;chr4;chr4;chr4;chr4;chr4;chr4;chr4;chr4;chr4;chr4;chr4;chr4;chr4;chr4;chr4;chr4;chr4;chr4;chr4;chr4;chr4;chr4;chr4;chr4;chr4;chr4;chr4	109280275;109297187;109304751;109305677;109309125;109312304;109312878;109315845;109321128;109322070;109324068;109329692;109343056;109343284;109361163;109361163;109361670;109361670;109363179;109363179;109366124;109366124;109366418;109366418;109368945;109368945;109370542;109370542;109373223;109373223;109378265;109378265;109379867;109379867;109382785;109382785;109385319;109385319	109280444;109297228;109304840;109305724;109309220;109312369;109313003;109315904;109321217;109322215;109324224;109329777;109343356;109343356;109361324;109361324;109361867;109361867;109363379;109363379;109366240;109366240;109366508;109366508;109368980;109368980;109370678;109370678;109373292;109373292;109378341;109378341;109380029;109380029;109382966;109382966;109387816;109387816	+;+;+;+;+;+;+;+;+;+;+;+;+;+;+;+;+;+;+;+;+;+;+;+;+;+;+;+;+;+;+;+;+;+;+;+;+;+	5410	885	chr4;chr4;chr4;chr4;chr4;chr4;chr4;chr4;chr4;chr4;chr4;chr4;chr4;chr4;chr4;chr4;chr4;chr4;chr4;chr4;chr4;chr4;chr4;chr4;chr4;chr4;chr4;chr4;chr4;chr4;chr4;chr4;chr4;chr4;chr4;chr4;chr4;chr4	109280275;109297187;109304751;109305677;109309125;109312304;109312878;109315845;109321128;109322070;109324068;109329692;109343056;109343284;109361163;109361163;109361670;109361670;109363179;109363179;109366124;109366124;109366418;109366418;109368945;109368945;109370542;109370542;109373223;109373223;109378265;109378265;109379867;109379867;109382785;109382785;109385319;109385319	109280444;109297228;109304840;109305724;109309220;109312369;109313003;109315904;109321217;109322215;109324224;109329777;109343356;109343356;109361324;109361324;109361867;109361867;109363379;109363379;109366240;109366240;109366508;109366508;109368980;109368980;109370678;109370678;109373292;109373292;109378341;109378341;109380029;109380029;109382966;109382966;109387816;109387816	+;+;+;+;+;+;+;+;+;+;+;+;+;+;+;+;+;+;+;+;+;+;+;+;+;+;+;+;+;+;+;+;+;+;+;+;+;+	5410	768	chr4;chr4;chr4;chr4;chr4;chr4;chr4;chr4;chr4;chr4;chr4;chr4;chr4;chr4;chr4;chr4;chr4;chr4;chr4;chr4;chr4;chr4;chr4;chr4;chr4;chr4;chr4;chr4;chr4;chr4;chr4;chr4;chr4;chr4;chr4;chr4;chr4;chr4	109280275;109297187;109304751;109305677;109309125;109312304;109312878;109315845;109321128;109322070;109324068;109329692;109343056;109343284;109361163;109361163;109361670;109361670;109363179;109363179;109366124;109366124;109366418;109366418;109368945;109368945;109370542;109370542;109373223;109373223;109378265;109378265;109379867;109379867;109382785;109382785;109385319;109385319	109280444;109297228;109304840;109305724;109309220;109312369;109313003;109315904;109321217;109322215;109324224;109329777;109343356;109343356;109361324;109361324;109361867;109361867;109363379;109363379;109366240;109366240;109366508;109366508;109368980;109368980;109370678;109370678;109373292;109373292;109378341;109378341;109380029;109380029;109382966;109382966;109387816;109387816	+;+;+;+;+;+;+;+;+;+;+;+;+;+;+;+;+;+;+;+;+;+;+;+;+;+;+;+;+;+;+;+;+;+;+;+;+;+	5410	624	chr4;chr4;chr4;chr4;chr4;chr4;chr4;chr4;chr4;chr4;chr4;chr4;chr4;chr4;chr4;chr4;chr4;chr4;chr4;chr4;chr4;chr4;chr4;chr4;chr4;chr4;chr4;chr4;chr4;chr4;chr4;chr4;chr4;chr4;chr4;chr4;chr4;chr4	109280275;109297187;109304751;109305677;109309125;109312304;109312878;109315845;109321128;109322070;109324068;109329692;109343056;109343284;109361163;109361163;109361670;109361670;109363179;109363179;109366124;109366124;109366418;109366418;109368945;109368945;109370542;109370542;109373223;109373223;109378265;109378265;109379867;109379867;109382785;109382785;109385319;109385319	109280444;109297228;109304840;109305724;109309220;109312369;109313003;109315904;109321217;109322215;109324224;109329777;109343356;109343356;109361324;109361324;109361867;109361867;109363379;109363379;109366240;109366240;109366508;109366508;109368980;109368980;109370678;109370678;109373292;109373292;109378341;109378341;109380029;109380029;109382966;109382966;109387816;109387816	+;+;+;+;+;+;+;+;+;+;+;+;+;+;+;+;+;+;+;+;+;+;+;+;+;+;+;+;+;+;+;+;+;+;+;+;+;+	5410	992	chr4;chr4;chr4;chr4;chr4;chr4;chr4;chr4;chr4;chr4;chr4;chr4;chr4;chr4;chr4;chr4;chr4;chr4;chr4;chr4;chr4;chr4;chr4;chr4;chr4;chr4;chr4;chr4;chr4;chr4;chr4;chr4;chr4;chr4;chr4;chr4;chr4;chr4	109280275;109297187;109304751;109305677;109309125;109312304;109312878;109315845;109321128;109322070;109324068;109329692;109343056;109343284;109361163;109361163;109361670;109361670;109363179;109363179;109366124;109366124;109366418;109366418;109368945;109368945;109370542;109370542;109373223;109373223;109378265;109378265;109379867;109379867;109382785;109382785;109385319;109385319	109280444;109297228;109304840;109305724;109309220;109312369;109313003;109315904;109321217;109322215;109324224;109329777;109343356;109343356;109361324;109361324;109361867;109361867;109363379;109363379;109366240;109366240;109366508;109366508;109368980;109368980;109370678;109370678;109373292;109373292;109378341;109378341;109380029;109380029;109382966;109382966;109387816;109387816	+;+;+;+;+;+;+;+;+;+;+;+;+;+;+;+;+;+;+;+;+;+;+;+;+;+;+;+;+;+;+;+;+;+;+;+;+;+	5410	1280	chr4;chr4;chr4;chr4;chr4;chr4;chr4;chr4;chr4;chr4;chr4;chr4;chr4;chr4;chr4;chr4;chr4;chr4;chr4;chr4;chr4;chr4;chr4;chr4;chr4;chr4;chr4;chr4;chr4;chr4;chr4;chr4;chr4;chr4;chr4;chr4;chr4;chr4	109280275;109297187;109304751;109305677;109309125;109312304;109312878;109315845;109321128;109322070;109324068;109329692;109343056;109343284;109361163;109361163;109361670;109361670;109363179;109363179;109366124;109366124;109366418;109366418;109368945;109368945;109370542;109370542;109373223;109373223;109378265;109378265;109379867;109379867;109382785;109382785;109385319;109385319	109280444;109297228;109304840;109305724;109309220;109312369;109313003;109315904;109321217;109322215;109324224;109329777;109343356;109343356;109361324;109361324;109361867;109361867;109363379;109363379;109366240;109366240;109366508;109366508;109368980;109368980;109370678;109370678;109373292;109373292;109378341;109378341;109380029;109380029;109382966;109382966;109387816;109387816	+;+;+;+;+;+;+;+;+;+;+;+;+;+;+;+;+;+;+;+;+;+;+;+;+;+;+;+;+;+;+;+;+;+;+;+;+;+	5410	910	chr4;chr4;chr4;chr4;chr4;chr4;chr4;chr4;chr4;chr4;chr4;chr4;chr4;chr4;chr4;chr4;chr4;chr4;chr4;chr4;chr4;chr4;chr4;chr4;chr4;chr4;chr4;chr4;chr4;chr4;chr4;chr4;chr4;chr4;chr4;chr4;chr4;chr4	109280275;109297187;109304751;109305677;109309125;109312304;109312878;109315845;109321128;109322070;109324068;109329692;109343056;109343284;109361163;109361163;109361670;109361670;109363179;109363179;109366124;109366124;109366418;109366418;109368945;109368945;109370542;109370542;109373223;109373223;109378265;109378265;109379867;109379867;109382785;109382785;109385319;109385319	109280444;109297228;109304840;109305724;109309220;109312369;109313003;109315904;109321217;109322215;109324224;109329777;109343356;109343356;109361324;109361324;109361867;109361867;109363379;109363379;109366240;109366240;109366508;109366508;109368980;109368980;109370678;109370678;109373292;109373292;109378341;109378341;109380029;109380029;109382966;109382966;109387816;109387816	+;+;+;+;+;+;+;+;+;+;+;+;+;+;+;+;+;+;+;+;+;+;+;+;+;+;+;+;+;+;+;+;+;+;+;+;+;+	5410	1046	chr4;chr4;chr4;chr4;chr4;chr4;chr4;chr4;chr4;chr4;chr4;chr4;chr4;chr4;chr4;chr4;chr4;chr4;chr4;chr4;chr4;chr4;chr4;chr4;chr4;chr4;chr4;chr4;chr4;chr4;chr4;chr4;chr4;chr4;chr4;chr4;chr4;chr4	109280275;109297187;109304751;109305677;109309125;109312304;109312878;109315845;109321128;109322070;109324068;109329692;109343056;109343284;109361163;109361163;109361670;109361670;109363179;109363179;109366124;109366124;109366418;109366418;109368945;109368945;109370542;109370542;109373223;109373223;109378265;109378265;109379867;109379867;109382785;109382785;109385319;109385319	109280444;109297228;109304840;109305724;109309220;109312369;109313003;109315904;109321217;109322215;109324224;109329777;109343356;109343356;109361324;109361324;109361867;109361867;109363379;109363379;109366240;109366240;109366508;109366508;109368980;109368980;109370678;109370678;109373292;109373292;109378341;109378341;109380029;109380029;109382966;109382966;109387816;109387816	+;+;+;+;+;+;+;+;+;+;+;+;+;+;+;+;+;+;+;+;+;+;+;+;+;+;+;+;+;+;+;+;+;+;+;+;+;+	5410	1127	chr4;chr4;chr4;chr4;chr4;chr4;chr4;chr4;chr4;chr4;chr4;chr4;chr4;chr4;chr4;chr4;chr4;chr4;chr4;chr4;chr4;chr4;chr4;chr4;chr4;chr4;chr4;chr4;chr4;chr4;chr4;chr4;chr4;chr4;chr4;chr4;chr4;chr4	109280275;109297187;109304751;109305677;109309125;109312304;109312878;109315845;109321128;109322070;109324068;109329692;109343056;109343284;109361163;109361163;109361670;109361670;109363179;109363179;109366124;109366124;109366418;109366418;109368945;109368945;109370542;109370542;109373223;109373223;109378265;109378265;109379867;109379867;109382785;109382785;109385319;109385319	109280444;109297228;109304840;109305724;109309220;109312369;109313003;109315904;109321217;109322215;109324224;109329777;109343356;109343356;109361324;109361324;109361867;109361867;109363379;109363379;109366240;109366240;109366508;109366508;109368980;109368980;109370678;109370678;109373292;109373292;109378341;109378341;109380029;109380029;109382966;109382966;109387816;109387816	+;+;+;+;+;+;+;+;+;+;+;+;+;+;+;+;+;+;+;+;+;+;+;+;+;+;+;+;+;+;+;+;+;+;+;+;+;+	5410	1124	chr4;chr4;chr4;chr4;chr4;chr4;chr4;chr4;chr4;chr4;chr4;chr4;chr4;chr4;chr4;chr4;chr4;chr4;chr4;chr4;chr4;chr4;chr4;chr4;chr4;chr4;chr4;chr4;chr4;chr4;chr4;chr4;chr4;chr4;chr4;chr4;chr4;chr4	109280275;109297187;109304751;109305677;109309125;109312304;109312878;109315845;109321128;109322070;109324068;109329692;109343056;109343284;109361163;109361163;109361670;109361670;109363179;109363179;109366124;109366124;109366418;109366418;109368945;109368945;109370542;109370542;109373223;109373223;109378265;109378265;109379867;109379867;109382785;109382785;109385319;109385319	109280444;109297228;109304840;109305724;109309220;109312369;109313003;109315904;109321217;109322215;109324224;109329777;109343356;109343356;109361324;109361324;109361867;109361867;109363379;109363379;109366240;109366240;109366508;109366508;109368980;109368980;109370678;109370678;109373292;109373292;109378341;109378341;109380029;109380029;109382966;109382966;109387816;109387816	+;+;+;+;+;+;+;+;+;+;+;+;+;+;+;+;+;+;+;+;+;+;+;+;+;+;+;+;+;+;+;+;+;+;+;+;+;+	5410	930	chr4;chr4;chr4;chr4;chr4;chr4;chr4;chr4;chr4;chr4;chr4;chr4;chr4;chr4;chr4;chr4;chr4;chr4;chr4;chr4;chr4;chr4;chr4;chr4;chr4;chr4;chr4;chr4;chr4;chr4;chr4;chr4;chr4;chr4;chr4;chr4;chr4;chr4	109280275;109297187;109304751;109305677;109309125;109312304;109312878;109315845;109321128;109322070;109324068;109329692;109343056;109343284;109361163;109361163;109361670;109361670;109363179;109363179;109366124;109366124;109366418;109366418;109368945;109368945;109370542;109370542;109373223;109373223;109378265;109378265;109379867;109379867;109382785;109382785;109385319;109385319	109280444;109297228;109304840;109305724;109309220;109312369;109313003;109315904;109321217;109322215;109324224;109329777;109343356;109343356;109361324;109361324;109361867;109361867;109363379;109363379;109366240;109366240;109366508;109366508;109368980;109368980;109370678;109370678;109373292;109373292;109378341;109378341;109380029;109380029;109382966;109382966;109387816;109387816	+;+;+;+;+;+;+;+;+;+;+;+;+;+;+;+;+;+;+;+;+;+;+;+;+;+;+;+;+;+;+;+;+;+;+;+;+;+	5410	1394	chr4;chr4;chr4;chr4;chr4;chr4;chr4;chr4;chr4;chr4;chr4;chr4;chr4;chr4;chr4;chr4;chr4;chr4;chr4;chr4;chr4;chr4;chr4;chr4;chr4;chr4;chr4;chr4;chr4;chr4;chr4;chr4;chr4;chr4;chr4;chr4;chr4;chr4	109280275;109297187;109304751;109305677;109309125;109312304;109312878;109315845;109321128;109322070;109324068;109329692;109343056;109343284;109361163;109361163;109361670;109361670;109363179;109363179;109366124;109366124;109366418;109366418;109368945;109368945;109370542;109370542;109373223;109373223;109378265;109378265;109379867;109379867;109382785;109382785;109385319;109385319	109280444;109297228;109304840;109305724;109309220;109312369;109313003;109315904;109321217;109322215;109324224;109329777;109343356;109343356;109361324;109361324;109361867;109361867;109363379;109363379;109366240;109366240;109366508;109366508;109368980;109368980;109370678;109370678;109373292;109373292;109378341;109378341;109380029;109380029;109382966;109382966;109387816;109387816	+;+;+;+;+;+;+;+;+;+;+;+;+;+;+;+;+;+;+;+;+;+;+;+;+;+;+;+;+;+;+;+;+;+;+;+;+;+	5410	2058	chr4;chr4;chr4;chr4;chr4;chr4;chr4;chr4;chr4;chr4;chr4;chr4;chr4;chr4;chr4;chr4;chr4;chr4;chr4;chr4;chr4;chr4;chr4;chr4;chr4;chr4;chr4;chr4;chr4;chr4;chr4;chr4;chr4;chr4;chr4;chr4;chr4;chr4	109280275;109297187;109304751;109305677;109309125;109312304;109312878;109315845;109321128;109322070;109324068;109329692;109343056;109343284;109361163;109361163;109361670;109361670;109363179;109363179;109366124;109366124;109366418;109366418;109368945;109368945;109370542;109370542;109373223;109373223;109378265;109378265;109379867;109379867;109382785;109382785;109385319;109385319	109280444;109297228;109304840;109305724;109309220;109312369;109313003;109315904;109321217;109322215;109324224;109329777;109343356;109343356;109361324;109361324;109361867;109361867;109363379;109363379;109366240;109366240;109366508;109366508;109368980;109368980;109370678;109370678;109373292;109373292;109378341;109378341;109380029;109380029;109382966;109382966;109387816;109387816	+;+;+;+;+;+;+;+;+;+;+;+;+;+;+;+;+;+;+;+;+;+;+;+;+;+;+;+;+;+;+;+;+;+;+;+;+;+	5410	1008	chr4;chr4;chr4;chr4;chr4;chr4;chr4;chr4;chr4;chr4;chr4;chr4;chr4;chr4;chr4;chr4;chr4;chr4;chr4;chr4;chr4;chr4;chr4;chr4;chr4;chr4;chr4;chr4;chr4;chr4;chr4;chr4;chr4;chr4;chr4;chr4;chr4;chr4	109280275;109297187;109304751;109305677;109309125;109312304;109312878;109315845;109321128;109322070;109324068;109329692;109343056;109343284;109361163;109361163;109361670;109361670;109363179;109363179;109366124;109366124;109366418;109366418;109368945;109368945;109370542;109370542;109373223;109373223;109378265;109378265;109379867;109379867;109382785;109382785;109385319;109385319	109280444;109297228;109304840;109305724;109309220;109312369;109313003;109315904;109321217;109322215;109324224;109329777;109343356;109343356;109361324;109361324;109361867;109361867;109363379;109363379;109366240;109366240;109366508;109366508;109368980;109368980;109370678;109370678;109373292;109373292;109378341;109378341;109380029;109380029;109382966;109382966;109387816;109387816	+;+;+;+;+;+;+;+;+;+;+;+;+;+;+;+;+;+;+;+;+;+;+;+;+;+;+;+;+;+;+;+;+;+;+;+;+;+	5410	1164	chr4;chr4;chr4;chr4;chr4;chr4;chr4;chr4;chr4;chr4;chr4;chr4;chr4;chr4;chr4;chr4;chr4;chr4;chr4;chr4;chr4;chr4;chr4;chr4;chr4;chr4;chr4;chr4;chr4;chr4;chr4;chr4;chr4;chr4;chr4;chr4;chr4;chr4	109280275;109297187;109304751;109305677;109309125;109312304;109312878;109315845;109321128;109322070;109324068;109329692;109343056;109343284;109361163;109361163;109361670;109361670;109363179;109363179;109366124;109366124;109366418;109366418;109368945;109368945;109370542;109370542;109373223;109373223;109378265;109378265;109379867;109379867;109382785;109382785;109385319;109385319	109280444;109297228;109304840;109305724;109309220;109312369;109313003;109315904;109321217;109322215;109324224;109329777;109343356;109343356;109361324;109361324;109361867;109361867;109363379;109363379;109366240;109366240;109366508;109366508;109368980;109368980;109370678;109370678;109373292;109373292;109378341;109378341;109380029;109380029;109382966;109382966;109387816;109387816	+;+;+;+;+;+;+;+;+;+;+;+;+;+;+;+;+;+;+;+;+;+;+;+;+;+;+;+;+;+;+;+;+;+;+;+;+;+	5410	1397	chr4;chr4;chr4;chr4;chr4;chr4;chr4;chr4;chr4;chr4;chr4;chr4;chr4;chr4;chr4;chr4;chr4;chr4;chr4;chr4;chr4;chr4;chr4;chr4;chr4;chr4;chr4;chr4;chr4;chr4;chr4;chr4;chr4;chr4;chr4;chr4;chr4;chr4	109280275;109297187;109304751;109305677;109309125;109312304;109312878;109315845;109321128;109322070;109324068;109329692;109343056;109343284;109361163;109361163;109361670;109361670;109363179;109363179;109366124;109366124;109366418;109366418;109368945;109368945;109370542;109370542;109373223;109373223;109378265;109378265;109379867;109379867;109382785;109382785;109385319;109385319	109280444;109297228;109304840;109305724;109309220;109312369;109313003;109315904;109321217;109322215;109324224;109329777;109343356;109343356;109361324;109361324;109361867;109361867;109363379;109363379;109366240;109366240;109366508;109366508;109368980;109368980;109370678;109370678;109373292;109373292;109378341;109378341;109380029;109380029;109382966;109382966;109387816;109387816	+;+;+;+;+;+;+;+;+;+;+;+;+;+;+;+;+;+;+;+;+;+;+;+;+;+;+;+;+;+;+;+;+;+;+;+;+;+	5410	1574
Sele	chr1;chr1;chr1;chr1;chr1;chr1;chr1;chr1;chr1;chr1;chr1;chr1;chr1;chr1	164048234;164048660;164049215;164050080;164050644;164051537;164051825;164052965;164053536;164053818;164054617;164055554;164055677;164056756	164048322;164048743;164049598;164050187;164050832;164051722;164052013;164053153;164053724;164053994;164054727;164055575;164055749;164057677	+;+;+;+;+;+;+;+;+;+;+;+;+;+	2912	0	chr1;chr1;chr1;chr1;chr1;chr1;chr1;chr1;chr1;chr1;chr1;chr1;chr1;chr1	164048234;164048660;164049215;164050080;164050644;164051537;164051825;164052965;164053536;164053818;164054617;164055554;164055677;164056756	164048322;164048743;164049598;164050187;164050832;164051722;164052013;164053153;164053724;164053994;164054727;164055575;164055749;164057677	+;+;+;+;+;+;+;+;+;+;+;+;+;+	2912	0	chr1;chr1;chr1;chr1;chr1;chr1;chr1;chr1;chr1;chr1;chr1;chr1;chr1;chr1	164048234;164048660;164049215;164050080;164050644;164051537;164051825;164052965;164053536;164053818;164054617;164055554;164055677;164056756	164048322;164048743;164049598;164050187;164050832;164051722;164052013;164053153;164053724;164053994;164054727;164055575;164055749;164057677	+;+;+;+;+;+;+;+;+;+;+;+;+;+	2912	0	chr1;chr1;chr1;chr1;chr1;chr1;chr1;chr1;chr1;chr1;chr1;chr1;chr1;chr1	164048234;164048660;164049215;164050080;164050644;164051537;164051825;164052965;164053536;164053818;164054617;164055554;164055677;164056756	164048322;164048743;164049598;164050187;164050832;164051722;164052013;164053153;164053724;164053994;164054727;164055575;164055749;164057677	+;+;+;+;+;+;+;+;+;+;+;+;+;+	2912	0	chr1;chr1;chr1;chr1;chr1;chr1;chr1;chr1;chr1;chr1;chr1;chr1;chr1;chr1	164048234;164048660;164049215;164050080;164050644;164051537;164051825;164052965;164053536;164053818;164054617;164055554;164055677;164056756	164048322;164048743;164049598;164050187;164050832;164051722;164052013;164053153;164053724;164053994;164054727;164055575;164055749;164057677	+;+;+;+;+;+;+;+;+;+;+;+;+;+	2912	0	chr1;chr1;chr1;chr1;chr1;chr1;chr1;chr1;chr1;chr1;chr1;chr1;chr1;chr1	164048234;164048660;164049215;164050080;164050644;164051537;164051825;164052965;164053536;164053818;164054617;164055554;164055677;164056756	164048322;164048743;164049598;164050187;164050832;164051722;164052013;164053153;164053724;164053994;164054727;164055575;164055749;164057677	+;+;+;+;+;+;+;+;+;+;+;+;+;+	2912	0	chr1;chr1;chr1;chr1;chr1;chr1;chr1;chr1;chr1;chr1;chr1;chr1;chr1;chr1	164048234;164048660;164049215;164050080;164050644;164051537;164051825;164052965;164053536;164053818;164054617;164055554;164055677;164056756	164048322;164048743;164049598;164050187;164050832;164051722;164052013;164053153;164053724;164053994;164054727;164055575;164055749;164057677	+;+;+;+;+;+;+;+;+;+;+;+;+;+	2912	0	chr1;chr1;chr1;chr1;chr1;chr1;chr1;chr1;chr1;chr1;chr1;chr1;chr1;chr1	164048234;164048660;164049215;164050080;164050644;164051537;164051825;164052965;164053536;164053818;164054617;164055554;164055677;164056756	164048322;164048743;164049598;164050187;164050832;164051722;164052013;164053153;164053724;164053994;164054727;164055575;164055749;164057677	+;+;+;+;+;+;+;+;+;+;+;+;+;+	2912	0	chr1;chr1;chr1;chr1;chr1;chr1;chr1;chr1;chr1;chr1;chr1;chr1;chr1;chr1	164048234;164048660;164049215;164050080;164050644;164051537;164051825;164052965;164053536;164053818;164054617;164055554;164055677;164056756	164048322;164048743;164049598;164050187;164050832;164051722;164052013;164053153;164053724;164053994;164054727;164055575;164055749;164057677	+;+;+;+;+;+;+;+;+;+;+;+;+;+	2912	0	chr1;chr1;chr1;chr1;chr1;chr1;chr1;chr1;chr1;chr1;chr1;chr1;chr1;chr1	164048234;164048660;164049215;164050080;164050644;164051537;164051825;164052965;164053536;164053818;164054617;164055554;164055677;164056756	164048322;164048743;164049598;164050187;164050832;164051722;164052013;164053153;164053724;164053994;164054727;164055575;164055749;164057677	+;+;+;+;+;+;+;+;+;+;+;+;+;+	2912	0	chr1;chr1;chr1;chr1;chr1;chr1;chr1;chr1;chr1;chr1;chr1;chr1;chr1;chr1	164048234;164048660;164049215;164050080;164050644;164051537;164051825;164052965;164053536;164053818;164054617;164055554;164055677;164056756	164048322;164048743;164049598;164050187;164050832;164051722;164052013;164053153;164053724;164053994;164054727;164055575;164055749;164057677	+;+;+;+;+;+;+;+;+;+;+;+;+;+	2912	0	chr1;chr1;chr1;chr1;chr1;chr1;chr1;chr1;chr1;chr1;chr1;chr1;chr1;chr1	164048234;164048660;164049215;164050080;164050644;164051537;164051825;164052965;164053536;164053818;164054617;164055554;164055677;164056756	164048322;164048743;164049598;164050187;164050832;164051722;164052013;164053153;164053724;164053994;164054727;164055575;164055749;164057677	+;+;+;+;+;+;+;+;+;+;+;+;+;+	2912	0	chr1;chr1;chr1;chr1;chr1;chr1;chr1;chr1;chr1;chr1;chr1;chr1;chr1;chr1	164048234;164048660;164049215;164050080;164050644;164051537;164051825;164052965;164053536;164053818;164054617;164055554;164055677;164056756	164048322;164048743;164049598;164050187;164050832;164051722;164052013;164053153;164053724;164053994;164054727;164055575;164055749;164057677	+;+;+;+;+;+;+;+;+;+;+;+;+;+	2912	0	chr1;chr1;chr1;chr1;chr1;chr1;chr1;chr1;chr1;chr1;chr1;chr1;chr1;chr1	164048234;164048660;164049215;164050080;164050644;164051537;164051825;164052965;164053536;164053818;164054617;164055554;164055677;164056756	164048322;164048743;164049598;164050187;164050832;164051722;164052013;164053153;164053724;164053994;164054727;164055575;164055749;164057677	+;+;+;+;+;+;+;+;+;+;+;+;+;+	2912	0	chr1;chr1;chr1;chr1;chr1;chr1;chr1;chr1;chr1;chr1;chr1;chr1;chr1;chr1	164048234;164048660;164049215;164050080;164050644;164051537;164051825;164052965;164053536;164053818;164054617;164055554;164055677;164056756	164048322;164048743;164049598;164050187;164050832;164051722;164052013;164053153;164053724;164053994;164054727;164055575;164055749;164057677	+;+;+;+;+;+;+;+;+;+;+;+;+;+	2912	0	chr1;chr1;chr1;chr1;chr1;chr1;chr1;chr1;chr1;chr1;chr1;chr1;chr1;chr1	164048234;164048660;164049215;164050080;164050644;164051537;164051825;164052965;164053536;164053818;164054617;164055554;164055677;164056756	164048322;164048743;164049598;164050187;164050832;164051722;164052013;164053153;164053724;164053994;164054727;164055575;164055749;164057677	+;+;+;+;+;+;+;+;+;+;+;+;+;+	2912	0	chr1;chr1;chr1;chr1;chr1;chr1;chr1;chr1;chr1;chr1;chr1;chr1;chr1;chr1	164048234;164048660;164049215;164050080;164050644;164051537;164051825;164052965;164053536;164053818;164054617;164055554;164055677;164056756	164048322;164048743;164049598;164050187;164050832;164051722;164052013;164053153;164053724;164053994;164054727;164055575;164055749;164057677	+;+;+;+;+;+;+;+;+;+;+;+;+;+	2912	0	chr1;chr1;chr1;chr1;chr1;chr1;chr1;chr1;chr1;chr1;chr1;chr1;chr1;chr1	164048234;164048660;164049215;164050080;164050644;164051537;164051825;164052965;164053536;164053818;164054617;164055554;164055677;164056756	164048322;164048743;164049598;164050187;164050832;164051722;164052013;164053153;164053724;164053994;164054727;164055575;164055749;164057677	+;+;+;+;+;+;+;+;+;+;+;+;+;+	2912	1	chr1;chr1;chr1;chr1;chr1;chr1;chr1;chr1;chr1;chr1;chr1;chr1;chr1;chr1	164048234;164048660;164049215;164050080;164050644;164051537;164051825;164052965;164053536;164053818;164054617;164055554;164055677;164056756	164048322;164048743;164049598;164050187;164050832;164051722;164052013;164053153;164053724;164053994;164054727;164055575;164055749;164057677	+;+;+;+;+;+;+;+;+;+;+;+;+;+	2912	2	chr1;chr1;chr1;chr1;chr1;chr1;chr1;chr1;chr1;chr1;chr1;chr1;chr1;chr1	164048234;164048660;164049215;164050080;164050644;164051537;164051825;164052965;164053536;164053818;164054617;164055554;164055677;164056756	164048322;164048743;164049598;164050187;164050832;164051722;164052013;164053153;164053724;164053994;164054727;164055575;164055749;164057677	+;+;+;+;+;+;+;+;+;+;+;+;+;+	2912	6	chr1;chr1;chr1;chr1;chr1;chr1;chr1;chr1;chr1;chr1;chr1;chr1;chr1;chr1	164048234;164048660;164049215;164050080;164050644;164051537;164051825;164052965;164053536;164053818;164054617;164055554;164055677;164056756	164048322;164048743;164049598;164050187;164050832;164051722;164052013;164053153;164053724;164053994;164054727;164055575;164055749;164057677	+;+;+;+;+;+;+;+;+;+;+;+;+;+	2912	1	chr1;chr1;chr1;chr1;chr1;chr1;chr1;chr1;chr1;chr1;chr1;chr1;chr1;chr1	164048234;164048660;164049215;164050080;164050644;164051537;164051825;164052965;164053536;164053818;164054617;164055554;164055677;164056756	164048322;164048743;164049598;164050187;164050832;164051722;164052013;164053153;164053724;164053994;164054727;164055575;164055749;164057677	+;+;+;+;+;+;+;+;+;+;+;+;+;+	2912	1	chr1;chr1;chr1;chr1;chr1;chr1;chr1;chr1;chr1;chr1;chr1;chr1;chr1;chr1	164048234;164048660;164049215;164050080;164050644;164051537;164051825;164052965;164053536;164053818;164054617;164055554;164055677;164056756	164048322;164048743;164049598;164050187;164050832;164051722;164052013;164053153;164053724;164053994;164054727;164055575;164055749;164057677	+;+;+;+;+;+;+;+;+;+;+;+;+;+	2912	0	chr1;chr1;chr1;chr1;chr1;chr1;chr1;chr1;chr1;chr1;chr1;chr1;chr1;chr1	164048234;164048660;164049215;164050080;164050644;164051537;164051825;164052965;164053536;164053818;164054617;164055554;164055677;164056756	164048322;164048743;164049598;164050187;164050832;164051722;164052013;164053153;164053724;164053994;164054727;164055575;164055749;164057677	+;+;+;+;+;+;+;+;+;+;+;+;+;+	2912	0	chr1;chr1;chr1;chr1;chr1;chr1;chr1;chr1;chr1;chr1;chr1;chr1;chr1;chr1	164048234;164048660;164049215;164050080;164050644;164051537;164051825;164052965;164053536;164053818;164054617;164055554;164055677;164056756	164048322;164048743;164049598;164050187;164050832;164051722;164052013;164053153;164053724;164053994;164054727;164055575;164055749;164057677	+;+;+;+;+;+;+;+;+;+;+;+;+;+	2912	0	chr1;chr1;chr1;chr1;chr1;chr1;chr1;chr1;chr1;chr1;chr1;chr1;chr1;chr1	164048234;164048660;164049215;164050080;164050644;164051537;164051825;164052965;164053536;164053818;164054617;164055554;164055677;164056756	164048322;164048743;164049598;164050187;164050832;164051722;164052013;164053153;164053724;164053994;164054727;164055575;164055749;164057677	+;+;+;+;+;+;+;+;+;+;+;+;+;+	2912	0
Zfp14	chr7;chr7;chr7;chr7;chr7;chr7;chr7;chr7;chr7;chr7;chr7;chr7;chr7;chr7;chr7	30036357;30036359;30036359;30043530;30043530;30043530;30044720;30044720;30044720;30045739;30045739;30050440;30051345;30051345;30051345	30039416;30039416;30039416;30043656;30043656;30043656;30044808;30044808;30044808;30045839;30045839;30050503;30051396;30051396;30051396	-;-;-;-;-;-;-;-;-;-;-;-;-;-;-	3493	39	chr7;chr7;chr7;chr7;chr7;chr7;chr7;chr7;chr7;chr7;chr7;chr7;chr7;chr7;chr7	30036357;30036359;30036359;30043530;30043530;30043530;30044720;30044720;30044720;30045739;30045739;30050440;30051345;30051345;30051345	30039416;30039416;30039416;30043656;30043656;30043656;30044808;30044808;30044808;30045839;30045839;30050503;30051396;30051396;30051396	-;-;-;-;-;-;-;-;-;-;-;-;-;-;-	3493	44	chr7;chr7;chr7;chr7;chr7;chr7;chr7;chr7;chr7;chr7;chr7;chr7;chr7;chr7;chr7	30036357;30036359;30036359;30043530;30043530;30043530;30044720;30044720;30044720;30045739;30045739;30050440;30051345;30051345;30051345	30039416;30039416;30039416;30043656;30043656;30043656;30044808;30044808;30044808;30045839;30045839;30050503;30051396;30051396;30051396	-;-;-;-;-;-;-;-;-;-;-;-;-;-;-	3493	36	chr7;chr7;chr7;chr7;chr7;chr7;chr7;chr7;chr7;chr7;chr7;chr7;chr7;chr7;chr7	30036357;30036359;30036359;30043530;30043530;30043530;30044720;30044720;30044720;30045739;30045739;30050440;30051345;30051345;30051345	30039416;30039416;30039416;30043656;30043656;30043656;30044808;30044808;30044808;30045839;30045839;30050503;30051396;30051396;30051396	-;-;-;-;-;-;-;-;-;-;-;-;-;-;-	3493	47	chr7;chr7;chr7;chr7;chr7;chr7;chr7;chr7;chr7;chr7;chr7;chr7;chr7;chr7;chr7	30036357;30036359;30036359;30043530;30043530;30043530;30044720;30044720;30044720;30045739;30045739;30050440;30051345;30051345;30051345	30039416;30039416;30039416;30043656;30043656;30043656;30044808;30044808;30044808;30045839;30045839;30050503;30051396;30051396;30051396	-;-;-;-;-;-;-;-;-;-;-;-;-;-;-	3493	28	chr7;chr7;chr7;chr7;chr7;chr7;chr7;chr7;chr7;chr7;chr7;chr7;chr7;chr7;chr7	30036357;30036359;30036359;30043530;30043530;30043530;30044720;30044720;30044720;30045739;30045739;30050440;30051345;30051345;30051345	30039416;30039416;30039416;30043656;30043656;30043656;30044808;30044808;30044808;30045839;30045839;30050503;30051396;30051396;30051396	-;-;-;-;-;-;-;-;-;-;-;-;-;-;-	3493	37	chr7;chr7;chr7;chr7;chr7;chr7;chr7;chr7;chr7;chr7;chr7;chr7;chr7;chr7;chr7	30036357;30036359;30036359;30043530;30043530;30043530;30044720;30044720;30044720;30045739;30045739;30050440;30051345;30051345;30051345	30039416;30039416;30039416;30043656;30043656;30043656;30044808;30044808;30044808;30045839;30045839;30050503;30051396;30051396;30051396	-;-;-;-;-;-;-;-;-;-;-;-;-;-;-	3493	55	chr7;chr7;chr7;chr7;chr7;chr7;chr7;chr7;chr7;chr7;chr7;chr7;chr7;chr7;chr7	30036357;30036359;30036359;30043530;30043530;30043530;30044720;30044720;30044720;30045739;30045739;30050440;30051345;30051345;30051345	30039416;30039416;30039416;30043656;30043656;30043656;30044808;30044808;30044808;30045839;30045839;30050503;30051396;30051396;30051396	-;-;-;-;-;-;-;-;-;-;-;-;-;-;-	3493	33	chr7;chr7;chr7;chr7;chr7;chr7;chr7;chr7;chr7;chr7;chr7;chr7;chr7;chr7;chr7	30036357;30036359;30036359;30043530;30043530;30043530;30044720;30044720;30044720;30045739;30045739;30050440;30051345;30051345;30051345	30039416;30039416;30039416;30043656;30043656;30043656;30044808;30044808;30044808;30045839;30045839;30050503;30051396;30051396;30051396	-;-;-;-;-;-;-;-;-;-;-;-;-;-;-	3493	48	chr7;chr7;chr7;chr7;chr7;chr7;chr7;chr7;chr7;chr7;chr7;chr7;chr7;chr7;chr7	30036357;30036359;30036359;30043530;30043530;30043530;30044720;30044720;30044720;30045739;30045739;30050440;30051345;30051345;30051345	30039416;30039416;30039416;30043656;30043656;30043656;30044808;30044808;30044808;30045839;30045839;30050503;30051396;30051396;30051396	-;-;-;-;-;-;-;-;-;-;-;-;-;-;-	3493	53	chr7;chr7;chr7;chr7;chr7;chr7;chr7;chr7;chr7;chr7;chr7;chr7;chr7;chr7;chr7	30036357;30036359;30036359;30043530;30043530;30043530;30044720;30044720;30044720;30045739;30045739;30050440;30051345;30051345;30051345	30039416;30039416;30039416;30043656;30043656;30043656;30044808;30044808;30044808;30045839;30045839;30050503;30051396;30051396;30051396	-;-;-;-;-;-;-;-;-;-;-;-;-;-;-	3493	59	chr7;chr7;chr7;chr7;chr7;chr7;chr7;chr7;chr7;chr7;chr7;chr7;chr7;chr7;chr7	30036357;30036359;30036359;30043530;30043530;30043530;30044720;30044720;30044720;30045739;30045739;30050440;30051345;30051345;30051345	30039416;30039416;30039416;30043656;30043656;30043656;30044808;30044808;30044808;30045839;30045839;30050503;30051396;30051396;30051396	-;-;-;-;-;-;-;-;-;-;-;-;-;-;-	3493	62	chr7;chr7;chr7;chr7;chr7;chr7;chr7;chr7;chr7;chr7;chr7;chr7;chr7;chr7;chr7	30036357;30036359;30036359;30043530;30043530;30043530;30044720;30044720;30044720;30045739;30045739;30050440;30051345;30051345;30051345	30039416;30039416;30039416;30043656;30043656;30043656;30044808;30044808;30044808;30045839;30045839;30050503;30051396;30051396;30051396	-;-;-;-;-;-;-;-;-;-;-;-;-;-;-	3493	56	chr7;chr7;chr7;chr7;chr7;chr7;chr7;chr7;chr7;chr7;chr7;chr7;chr7;chr7;chr7	30036357;30036359;30036359;30043530;30043530;30043530;30044720;30044720;30044720;30045739;30045739;30050440;30051345;30051345;30051345	30039416;30039416;30039416;30043656;30043656;30043656;30044808;30044808;30044808;30045839;30045839;30050503;30051396;30051396;30051396	-;-;-;-;-;-;-;-;-;-;-;-;-;-;-	3493	72	chr7;chr7;chr7;chr7;chr7;chr7;chr7;chr7;chr7;chr7;chr7;chr7;chr7;chr7;chr7	30036357;30036359;30036359;30043530;30043530;30043530;30044720;30044720;30044720;30045739;30045739;30050440;30051345;30051345;30051345	30039416;30039416;30039416;30043656;30043656;30043656;30044808;30044808;30044808;30045839;30045839;30050503;30051396;30051396;30051396	-;-;-;-;-;-;-;-;-;-;-;-;-;-;-	3493	151	chr7;chr7;chr7;chr7;chr7;chr7;chr7;chr7;chr7;chr7;chr7;chr7;chr7;chr7;chr7	30036357;30036359;30036359;30043530;30043530;30043530;30044720;30044720;30044720;30045739;30045739;30050440;30051345;30051345;30051345	30039416;30039416;30039416;30043656;30043656;30043656;30044808;30044808;30044808;30045839;30045839;30050503;30051396;30051396;30051396	-;-;-;-;-;-;-;-;-;-;-;-;-;-;-	3493	91	chr7;chr7;chr7;chr7;chr7;chr7;chr7;chr7;chr7;chr7;chr7;chr7;chr7;chr7;chr7	30036357;30036359;30036359;30043530;30043530;30043530;30044720;30044720;30044720;30045739;30045739;30050440;30051345;30051345;30051345	30039416;30039416;30039416;30043656;30043656;30043656;30044808;30044808;30044808;30045839;30045839;30050503;30051396;30051396;30051396	-;-;-;-;-;-;-;-;-;-;-;-;-;-;-	3493	133	chr7;chr7;chr7;chr7;chr7;chr7;chr7;chr7;chr7;chr7;chr7;chr7;chr7;chr7;chr7	30036357;30036359;30036359;30043530;30043530;30043530;30044720;30044720;30044720;30045739;30045739;30050440;30051345;30051345;30051345	30039416;30039416;30039416;30043656;30043656;30043656;30044808;30044808;30044808;30045839;30045839;30050503;30051396;30051396;30051396	-;-;-;-;-;-;-;-;-;-;-;-;-;-;-	3493	140	chr7;chr7;chr7;chr7;chr7;chr7;chr7;chr7;chr7;chr7;chr7;chr7;chr7;chr7;chr7	30036357;30036359;30036359;30043530;30043530;30043530;30044720;30044720;30044720;30045739;30045739;30050440;30051345;30051345;30051345	30039416;30039416;30039416;30043656;30043656;30043656;30044808;30044808;30044808;30045839;30045839;30050503;30051396;30051396;30051396	-;-;-;-;-;-;-;-;-;-;-;-;-;-;-	3493	115	chr7;chr7;chr7;chr7;chr7;chr7;chr7;chr7;chr7;chr7;chr7;chr7;chr7;chr7;chr7	30036357;30036359;30036359;30043530;30043530;30043530;30044720;30044720;30044720;30045739;30045739;30050440;30051345;30051345;30051345	30039416;30039416;30039416;30043656;30043656;30043656;30044808;30044808;30044808;30045839;30045839;30050503;30051396;30051396;30051396	-;-;-;-;-;-;-;-;-;-;-;-;-;-;-	3493	101	chr7;chr7;chr7;chr7;chr7;chr7;chr7;chr7;chr7;chr7;chr7;chr7;chr7;chr7;chr7	30036357;30036359;30036359;30043530;30043530;30043530;30044720;30044720;30044720;30045739;30045739;30050440;30051345;30051345;30051345	30039416;30039416;30039416;30043656;30043656;30043656;30044808;30044808;30044808;30045839;30045839;30050503;30051396;30051396;30051396	-;-;-;-;-;-;-;-;-;-;-;-;-;-;-	3493	129	chr7;chr7;chr7;chr7;chr7;chr7;chr7;chr7;chr7;chr7;chr7;chr7;chr7;chr7;chr7	30036357;30036359;30036359;30043530;30043530;30043530;30044720;30044720;30044720;30045739;30045739;30050440;30051345;30051345;30051345	30039416;30039416;30039416;30043656;30043656;30043656;30044808;30044808;30044808;30045839;30045839;30050503;30051396;30051396;30051396	-;-;-;-;-;-;-;-;-;-;-;-;-;-;-	3493	106	chr7;chr7;chr7;chr7;chr7;chr7;chr7;chr7;chr7;chr7;chr7;chr7;chr7;chr7;chr7	30036357;30036359;30036359;30043530;30043530;30043530;30044720;30044720;30044720;30045739;30045739;30050440;30051345;30051345;30051345	30039416;30039416;30039416;30043656;30043656;30043656;30044808;30044808;30044808;30045839;30045839;30050503;30051396;30051396;30051396	-;-;-;-;-;-;-;-;-;-;-;-;-;-;-	3493	85	chr7;chr7;chr7;chr7;chr7;chr7;chr7;chr7;chr7;chr7;chr7;chr7;chr7;chr7;chr7	30036357;30036359;30036359;30043530;30043530;30043530;30044720;30044720;30044720;30045739;30045739;30050440;30051345;30051345;30051345	30039416;30039416;30039416;30043656;30043656;30043656;30044808;30044808;30044808;30045839;30045839;30050503;30051396;30051396;30051396	-;-;-;-;-;-;-;-;-;-;-;-;-;-;-	3493	124	chr7;chr7;chr7;chr7;chr7;chr7;chr7;chr7;chr7;chr7;chr7;chr7;chr7;chr7;chr7	30036357;30036359;30036359;30043530;30043530;30043530;30044720;30044720;30044720;30045739;30045739;30050440;30051345;30051345;30051345	30039416;30039416;30039416;30043656;30043656;30043656;30044808;30044808;30044808;30045839;30045839;30050503;30051396;30051396;30051396	-;-;-;-;-;-;-;-;-;-;-;-;-;-;-	3493	153	chr7;chr7;chr7;chr7;chr7;chr7;chr7;chr7;chr7;chr7;chr7;chr7;chr7;chr7;chr7	30036357;30036359;30036359;30043530;30043530;30043530;30044720;30044720;30044720;30045739;30045739;30050440;30051345;30051345;30051345	30039416;30039416;30039416;30043656;30043656;30043656;30044808;30044808;30044808;30045839;30045839;30050503;30051396;30051396;30051396	-;-;-;-;-;-;-;-;-;-;-;-;-;-;-	3493	209
Pcp4l1	chr1;chr1;chr1	171173264;171175570;171196011	171174525;171175624;171196268	-;-;-	1575	14	chr1;chr1;chr1	171173264;171175570;171196011	171174525;171175624;171196268	-;-;-	1575	12	chr1;chr1;chr1	171173264;171175570;171196011	171174525;171175624;171196268	-;-;-	1575	18	chr1;chr1;chr1	171173264;171175570;171196011	171174525;171175624;171196268	-;-;-	1575	18	chr1;chr1;chr1	171173264;171175570;171196011	171174525;171175624;171196268	-;-;-	1575	21	chr1;chr1;chr1	171173264;171175570;171196011	171174525;171175624;171196268	-;-;-	1575	19	chr1;chr1;chr1	171173264;171175570;171196011	171174525;171175624;171196268	-;-;-	1575	30	chr1;chr1;chr1	171173264;171175570;171196011	171174525;171175624;171196268	-;-;-	1575	13	chr1;chr1;chr1	171173264;171175570;171196011	171174525;171175624;171196268	-;-;-	1575	17	chr1;chr1;chr1	171173264;171175570;171196011	171174525;171175624;171196268	-;-;-	1575	17	chr1;chr1;chr1	171173264;171175570;171196011	171174525;171175624;171196268	-;-;-	1575	12	chr1;chr1;chr1	171173264;171175570;171196011	171174525;171175624;171196268	-;-;-	1575	17	chr1;chr1;chr1	171173264;171175570;171196011	171174525;171175624;171196268	-;-;-	1575	29	chr1;chr1;chr1	171173264;171175570;171196011	171174525;171175624;171196268	-;-;-	1575	25	chr1;chr1;chr1	171173264;171175570;171196011	171174525;171175624;171196268	-;-;-	1575	48	chr1;chr1;chr1	171173264;171175570;171196011	171174525;171175624;171196268	-;-;-	1575	36	chr1;chr1;chr1	171173264;171175570;171196011	171174525;171175624;171196268	-;-;-	1575	57	chr1;chr1;chr1	171173264;171175570;171196011	171174525;171175624;171196268	-;-;-	1575	79	chr1;chr1;chr1	171173264;171175570;171196011	171174525;171175624;171196268	-;-;-	1575	40	chr1;chr1;chr1	171173264;171175570;171196011	171174525;171175624;171196268	-;-;-	1575	31	chr1;chr1;chr1	171173264;171175570;171196011	171174525;171175624;171196268	-;-;-	1575	59	chr1;chr1;chr1	171173264;171175570;171196011	171174525;171175624;171196268	-;-;-	1575	73	chr1;chr1;chr1	171173264;171175570;171196011	171174525;171175624;171196268	-;-;-	1575	31	chr1;chr1;chr1	171173264;171175570;171196011	171174525;171175624;171196268	-;-;-	1575	33	chr1;chr1;chr1	171173264;171175570;171196011	171174525;171175624;171196268	-;-;-	1575	59	chr1;chr1;chr1	171173264;171175570;171196011	171174525;171175624;171196268	-;-;-	1575	57
4930402F11Rik	chr7;chr7;chr7	69496094;69496662;69498827	69496165;69496726;69499689	+;+;+	1000	0	chr7;chr7;chr7	69496094;69496662;69498827	69496165;69496726;69499689	+;+;+	1000	0	chr7;chr7;chr7	69496094;69496662;69498827	69496165;69496726;69499689	+;+;+	1000	0	chr7;chr7;chr7	69496094;69496662;69498827	69496165;69496726;69499689	+;+;+	1000	0	chr7;chr7;chr7	69496094;69496662;69498827	69496165;69496726;69499689	+;+;+	1000	0	chr7;chr7;chr7	69496094;69496662;69498827	69496165;69496726;69499689	+;+;+	1000	0	chr7;chr7;chr7	69496094;69496662;69498827	69496165;69496726;69499689	+;+;+	1000	0	chr7;chr7;chr7	69496094;69496662;69498827	69496165;69496726;69499689	+;+;+	1000	0	chr7;chr7;chr7	69496094;69496662;69498827	69496165;69496726;69499689	+;+;+	1000	0	chr7;chr7;chr7	69496094;69496662;69498827	69496165;69496726;69499689	+;+;+	1000	0	chr7;chr7;chr7	69496094;69496662;69498827	69496165;69496726;69499689	+;+;+	1000	0	chr7;chr7;chr7	69496094;69496662;69498827	69496165;69496726;69499689	+;+;+	1000	0	chr7;chr7;chr7	69496094;69496662;69498827	69496165;69496726;69499689	+;+;+	1000	0	chr7;chr7;chr7	69496094;69496662;69498827	69496165;69496726;69499689	+;+;+	1000	0	chr7;chr7;chr7	69496094;69496662;69498827	69496165;69496726;69499689	+;+;+	1000	0	chr7;chr7;chr7	69496094;69496662;69498827	69496165;69496726;69499689	+;+;+	1000	0	chr7;chr7;chr7	69496094;69496662;69498827	69496165;69496726;69499689	+;+;+	1000	2	chr7;chr7;chr7	69496094;69496662;69498827	69496165;69496726;69499689	+;+;+	1000	0	chr7;chr7;chr7	69496094;69496662;69498827	69496165;69496726;69499689	+;+;+	1000	0	chr7;chr7;chr7	69496094;69496662;69498827	69496165;69496726;69499689	+;+;+	1000	0	chr7;chr7;chr7	69496094;69496662;69498827	69496165;69496726;69499689	+;+;+	1000	0	chr7;chr7;chr7	69496094;69496662;69498827	69496165;69496726;69499689	+;+;+	1000	0	chr7;chr7;chr7	69496094;69496662;69498827	69496165;69496726;69499689	+;+;+	1000	0	chr7;chr7;chr7	69496094;69496662;69498827	69496165;69496726;69499689	+;+;+	1000	0	chr7;chr7;chr7	69496094;69496662;69498827	69496165;69496726;69499689	+;+;+	1000	0	chr7;chr7;chr7	69496094;69496662;69498827	69496165;69496726;69499689	+;+;+	1000	0
1700128F08Rik	chr9;chr9;chr9	8221889;8225242;8241268	8222171;8225348;8241987	+;+;+	1110	0	chr9;chr9;chr9	8221889;8225242;8241268	8222171;8225348;8241987	+;+;+	1110	0	chr9;chr9;chr9	8221889;8225242;8241268	8222171;8225348;8241987	+;+;+	1110	4	chr9;chr9;chr9	8221889;8225242;8241268	8222171;8225348;8241987	+;+;+	1110	0	chr9;chr9;chr9	8221889;8225242;8241268	8222171;8225348;8241987	+;+;+	1110	1	chr9;chr9;chr9	8221889;8225242;8241268	8222171;8225348;8241987	+;+;+	1110	1	chr9;chr9;chr9	8221889;8225242;8241268	8222171;8225348;8241987	+;+;+	1110	0	chr9;chr9;chr9	8221889;8225242;8241268	8222171;8225348;8241987	+;+;+	1110	0	chr9;chr9;chr9	8221889;8225242;8241268	8222171;8225348;8241987	+;+;+	1110	0	chr9;chr9;chr9	8221889;8225242;8241268	8222171;8225348;8241987	+;+;+	1110	1	chr9;chr9;chr9	8221889;8225242;8241268	8222171;8225348;8241987	+;+;+	1110	0	chr9;chr9;chr9	8221889;8225242;8241268	8222171;8225348;8241987	+;+;+	1110	1	chr9;chr9;chr9	8221889;8225242;8241268	8222171;8225348;8241987	+;+;+	1110	0	chr9;chr9;chr9	8221889;8225242;8241268	8222171;8225348;8241987	+;+;+	1110	0	chr9;chr9;chr9	8221889;8225242;8241268	8222171;8225348;8241987	+;+;+	1110	0	chr9;chr9;chr9	8221889;8225242;8241268	8222171;8225348;8241987	+;+;+	1110	0	chr9;chr9;chr9	8221889;8225242;8241268	8222171;8225348;8241987	+;+;+	1110	0	chr9;chr9;chr9	8221889;8225242;8241268	8222171;8225348;8241987	+;+;+	1110	0	chr9;chr9;chr9	8221889;8225242;8241268	8222171;8225348;8241987	+;+;+	1110	1	chr9;chr9;chr9	8221889;8225242;8241268	8222171;8225348;8241987	+;+;+	1110	3	chr9;chr9;chr9	8221889;8225242;8241268	8222171;8225348;8241987	+;+;+	1110	0	chr9;chr9;chr9	8221889;8225242;8241268	8222171;8225348;8241987	+;+;+	1110	0	chr9;chr9;chr9	8221889;8225242;8241268	8222171;8225348;8241987	+;+;+	1110	0	chr9;chr9;chr9	8221889;8225242;8241268	8222171;8225348;8241987	+;+;+	1110	0	chr9;chr9;chr9	8221889;8225242;8241268	8222171;8225348;8241987	+;+;+	1110	0	chr9;chr9;chr9	8221889;8225242;8241268	8222171;8225348;8241987	+;+;+	1110	0
Mir8114	chr1	153899926	153900036	+	111	0	chr1	153899926	153900036	+	111	0	chr1	153899926	153900036	+	111	0	chr1	153899926	153900036	+	111	0	chr1	153899926	153900036	+	111	0	chr1	153899926	153900036	+	111	0	chr1	153899926	153900036	+	111	0	chr1	153899926	153900036	+	111	0	chr1	153899926	153900036	+	111	0	chr1	153899926	153900036	+	111	0	chr1	153899926	153900036	+	111	0	chr1	153899926	153900036	+	111	0	chr1	153899926	153900036	+	111	0	chr1	153899926	153900036	+	111	0	chr1	153899926	153900036	+	111	0	chr1	153899926	153900036	+	111	0	chr1	153899926	153900036	+	111	0	chr1	153899926	153900036	+	111	0	chr1	153899926	153900036	+	111	0	chr1	153899926	153900036	+	111	0	chr1	153899926	153900036	+	111	0	chr1	153899926	153900036	+	111	0	chr1	153899926	153900036	+	111	0	chr1	153899926	153900036	+	111	0	chr1	153899926	153900036	+	111	0	chr1	153899926	153900036	+	111	0
Mir8113	chr6	125234684	125234812	-	129	1	chr6	125234684	125234812	-	129	0	chr6	125234684	125234812	-	129	0	chr6	125234684	125234812	-	129	0	chr6	125234684	125234812	-	129	0	chr6	125234684	125234812	-	129	0	chr6	125234684	125234812	-	129	0	chr6	125234684	125234812	-	129	0	chr6	125234684	125234812	-	129	0	chr6	125234684	125234812	-	129	0	chr6	125234684	125234812	-	129	0	chr6	125234684	125234812	-	129	0	chr6	125234684	125234812	-	129	0	chr6	125234684	125234812	-	129	0	chr6	125234684	125234812	-	129	0	chr6	125234684	125234812	-	129	0	chr6	125234684	125234812	-	129	0	chr6	125234684	125234812	-	129	0	chr6	125234684	125234812	-	129	0	chr6	125234684	125234812	-	129	0	chr6	125234684	125234812	-	129	0	chr6	125234684	125234812	-	129	0	chr6	125234684	125234812	-	129	0	chr6	125234684	125234812	-	129	0	chr6	125234684	125234812	-	129	0	chr6	125234684	125234812	-	129	0
Cir1	chr2;chr2;chr2;chr2;chr2;chr2;chr2;chr2;chr2;chr2	73283872;73286338;73287609;73303740;73305890;73306277;73306428;73306855;73310457;73312417	73285035;73286423;73287715;73303857;73305938;73306341;73306438;73306928;73310551;73312592	-;-;-;-;-;-;-;-;-;-	1945	297	chr2;chr2;chr2;chr2;chr2;chr2;chr2;chr2;chr2;chr2	73283872;73286338;73287609;73303740;73305890;73306277;73306428;73306855;73310457;73312417	73285035;73286423;73287715;73303857;73305938;73306341;73306438;73306928;73310551;73312592	-;-;-;-;-;-;-;-;-;-	1945	282	chr2;chr2;chr2;chr2;chr2;chr2;chr2;chr2;chr2;chr2	73283872;73286338;73287609;73303740;73305890;73306277;73306428;73306855;73310457;73312417	73285035;73286423;73287715;73303857;73305938;73306341;73306438;73306928;73310551;73312592	-;-;-;-;-;-;-;-;-;-	1945	363	chr2;chr2;chr2;chr2;chr2;chr2;chr2;chr2;chr2;chr2	73283872;73286338;73287609;73303740;73305890;73306277;73306428;73306855;73310457;73312417	73285035;73286423;73287715;73303857;73305938;73306341;73306438;73306928;73310551;73312592	-;-;-;-;-;-;-;-;-;-	1945	360	chr2;chr2;chr2;chr2;chr2;chr2;chr2;chr2;chr2;chr2	73283872;73286338;73287609;73303740;73305890;73306277;73306428;73306855;73310457;73312417	73285035;73286423;73287715;73303857;73305938;73306341;73306438;73306928;73310551;73312592	-;-;-;-;-;-;-;-;-;-	1945	376	chr2;chr2;chr2;chr2;chr2;chr2;chr2;chr2;chr2;chr2	73283872;73286338;73287609;73303740;73305890;73306277;73306428;73306855;73310457;73312417	73285035;73286423;73287715;73303857;73305938;73306341;73306438;73306928;73310551;73312592	-;-;-;-;-;-;-;-;-;-	1945	416	chr2;chr2;chr2;chr2;chr2;chr2;chr2;chr2;chr2;chr2	73283872;73286338;73287609;73303740;73305890;73306277;73306428;73306855;73310457;73312417	73285035;73286423;73287715;73303857;73305938;73306341;73306438;73306928;73310551;73312592	-;-;-;-;-;-;-;-;-;-	1945	414	chr2;chr2;chr2;chr2;chr2;chr2;chr2;chr2;chr2;chr2	73283872;73286338;73287609;73303740;73305890;73306277;73306428;73306855;73310457;73312417	73285035;73286423;73287715;73303857;73305938;73306341;73306438;73306928;73310551;73312592	-;-;-;-;-;-;-;-;-;-	1945	337	chr2;chr2;chr2;chr2;chr2;chr2;chr2;chr2;chr2;chr2	73283872;73286338;73287609;73303740;73305890;73306277;73306428;73306855;73310457;73312417	73285035;73286423;73287715;73303857;73305938;73306341;73306438;73306928;73310551;73312592	-;-;-;-;-;-;-;-;-;-	1945	300	chr2;chr2;chr2;chr2;chr2;chr2;chr2;chr2;chr2;chr2	73283872;73286338;73287609;73303740;73305890;73306277;73306428;73306855;73310457;73312417	73285035;73286423;73287715;73303857;73305938;73306341;73306438;73306928;73310551;73312592	-;-;-;-;-;-;-;-;-;-	1945	382	chr2;chr2;chr2;chr2;chr2;chr2;chr2;chr2;chr2;chr2	73283872;73286338;73287609;73303740;73305890;73306277;73306428;73306855;73310457;73312417	73285035;73286423;73287715;73303857;73305938;73306341;73306438;73306928;73310551;73312592	-;-;-;-;-;-;-;-;-;-	1945	454	chr2;chr2;chr2;chr2;chr2;chr2;chr2;chr2;chr2;chr2	73283872;73286338;73287609;73303740;73305890;73306277;73306428;73306855;73310457;73312417	73285035;73286423;73287715;73303857;73305938;73306341;73306438;73306928;73310551;73312592	-;-;-;-;-;-;-;-;-;-	1945	387	chr2;chr2;chr2;chr2;chr2;chr2;chr2;chr2;chr2;chr2	73283872;73286338;73287609;73303740;73305890;73306277;73306428;73306855;73310457;73312417	73285035;73286423;73287715;73303857;73305938;73306341;73306438;73306928;73310551;73312592	-;-;-;-;-;-;-;-;-;-	1945	319	chr2;chr2;chr2;chr2;chr2;chr2;chr2;chr2;chr2;chr2	73283872;73286338;73287609;73303740;73305890;73306277;73306428;73306855;73310457;73312417	73285035;73286423;73287715;73303857;73305938;73306341;73306438;73306928;73310551;73312592	-;-;-;-;-;-;-;-;-;-	1945	559	chr2;chr2;chr2;chr2;chr2;chr2;chr2;chr2;chr2;chr2	73283872;73286338;73287609;73303740;73305890;73306277;73306428;73306855;73310457;73312417	73285035;73286423;73287715;73303857;73305938;73306341;73306438;73306928;73310551;73312592	-;-;-;-;-;-;-;-;-;-	1945	493	chr2;chr2;chr2;chr2;chr2;chr2;chr2;chr2;chr2;chr2	73283872;73286338;73287609;73303740;73305890;73306277;73306428;73306855;73310457;73312417	73285035;73286423;73287715;73303857;73305938;73306341;73306438;73306928;73310551;73312592	-;-;-;-;-;-;-;-;-;-	1945	377	chr2;chr2;chr2;chr2;chr2;chr2;chr2;chr2;chr2;chr2	73283872;73286338;73287609;73303740;73305890;73306277;73306428;73306855;73310457;73312417	73285035;73286423;73287715;73303857;73305938;73306341;73306438;73306928;73310551;73312592	-;-;-;-;-;-;-;-;-;-	1945	336	chr2;chr2;chr2;chr2;chr2;chr2;chr2;chr2;chr2;chr2	73283872;73286338;73287609;73303740;73305890;73306277;73306428;73306855;73310457;73312417	73285035;73286423;73287715;73303857;73305938;73306341;73306438;73306928;73310551;73312592	-;-;-;-;-;-;-;-;-;-	1945	363	chr2;chr2;chr2;chr2;chr2;chr2;chr2;chr2;chr2;chr2	73283872;73286338;73287609;73303740;73305890;73306277;73306428;73306855;73310457;73312417	73285035;73286423;73287715;73303857;73305938;73306341;73306438;73306928;73310551;73312592	-;-;-;-;-;-;-;-;-;-	1945	462	chr2;chr2;chr2;chr2;chr2;chr2;chr2;chr2;chr2;chr2	73283872;73286338;73287609;73303740;73305890;73306277;73306428;73306855;73310457;73312417	73285035;73286423;73287715;73303857;73305938;73306341;73306438;73306928;73310551;73312592	-;-;-;-;-;-;-;-;-;-	1945	319	chr2;chr2;chr2;chr2;chr2;chr2;chr2;chr2;chr2;chr2	73283872;73286338;73287609;73303740;73305890;73306277;73306428;73306855;73310457;73312417	73285035;73286423;73287715;73303857;73305938;73306341;73306438;73306928;73310551;73312592	-;-;-;-;-;-;-;-;-;-	1945	432	chr2;chr2;chr2;chr2;chr2;chr2;chr2;chr2;chr2;chr2	73283872;73286338;73287609;73303740;73305890;73306277;73306428;73306855;73310457;73312417	73285035;73286423;73287715;73303857;73305938;73306341;73306438;73306928;73310551;73312592	-;-;-;-;-;-;-;-;-;-	1945	401	chr2;chr2;chr2;chr2;chr2;chr2;chr2;chr2;chr2;chr2	73283872;73286338;73287609;73303740;73305890;73306277;73306428;73306855;73310457;73312417	73285035;73286423;73287715;73303857;73305938;73306341;73306438;73306928;73310551;73312592	-;-;-;-;-;-;-;-;-;-	1945	388	chr2;chr2;chr2;chr2;chr2;chr2;chr2;chr2;chr2;chr2	73283872;73286338;73287609;73303740;73305890;73306277;73306428;73306855;73310457;73312417	73285035;73286423;73287715;73303857;73305938;73306341;73306438;73306928;73310551;73312592	-;-;-;-;-;-;-;-;-;-	1945	440	chr2;chr2;chr2;chr2;chr2;chr2;chr2;chr2;chr2;chr2	73283872;73286338;73287609;73303740;73305890;73306277;73306428;73306855;73310457;73312417	73285035;73286423;73287715;73303857;73305938;73306341;73306438;73306928;73310551;73312592	-;-;-;-;-;-;-;-;-;-	1945	444	chr2;chr2;chr2;chr2;chr2;chr2;chr2;chr2;chr2;chr2	73283872;73286338;73287609;73303740;73305890;73306277;73306428;73306855;73310457;73312417	73285035;73286423;73287715;73303857;73305938;73306341;73306438;73306928;73310551;73312592	-;-;-;-;-;-;-;-;-;-	1945	509
Plin3	chr17;chr17;chr17;chr17;chr17;chr17;chr17;chr17	56278962;56280742;56281407;56284133;56286213;56286448;56287794;56290454	56280073;56280867;56281606;56284430;56286295;56286646;56287876;56290511	-;-;-;-;-;-;-;-	2159	1528	chr17;chr17;chr17;chr17;chr17;chr17;chr17;chr17	56278962;56280742;56281407;56284133;56286213;56286448;56287794;56290454	56280073;56280867;56281606;56284430;56286295;56286646;56287876;56290511	-;-;-;-;-;-;-;-	2159	1275	chr17;chr17;chr17;chr17;chr17;chr17;chr17;chr17	56278962;56280742;56281407;56284133;56286213;56286448;56287794;56290454	56280073;56280867;56281606;56284430;56286295;56286646;56287876;56290511	-;-;-;-;-;-;-;-	2159	1540	chr17;chr17;chr17;chr17;chr17;chr17;chr17;chr17	56278962;56280742;56281407;56284133;56286213;56286448;56287794;56290454	56280073;56280867;56281606;56284430;56286295;56286646;56287876;56290511	-;-;-;-;-;-;-;-	2159	1629	chr17;chr17;chr17;chr17;chr17;chr17;chr17;chr17	56278962;56280742;56281407;56284133;56286213;56286448;56287794;56290454	56280073;56280867;56281606;56284430;56286295;56286646;56287876;56290511	-;-;-;-;-;-;-;-	2159	1480	chr17;chr17;chr17;chr17;chr17;chr17;chr17;chr17	56278962;56280742;56281407;56284133;56286213;56286448;56287794;56290454	56280073;56280867;56281606;56284430;56286295;56286646;56287876;56290511	-;-;-;-;-;-;-;-	2159	1616	chr17;chr17;chr17;chr17;chr17;chr17;chr17;chr17	56278962;56280742;56281407;56284133;56286213;56286448;56287794;56290454	56280073;56280867;56281606;56284430;56286295;56286646;56287876;56290511	-;-;-;-;-;-;-;-	2159	1863	chr17;chr17;chr17;chr17;chr17;chr17;chr17;chr17	56278962;56280742;56281407;56284133;56286213;56286448;56287794;56290454	56280073;56280867;56281606;56284430;56286295;56286646;56287876;56290511	-;-;-;-;-;-;-;-	2159	1484	chr17;chr17;chr17;chr17;chr17;chr17;chr17;chr17	56278962;56280742;56281407;56284133;56286213;56286448;56287794;56290454	56280073;56280867;56281606;56284430;56286295;56286646;56287876;56290511	-;-;-;-;-;-;-;-	2159	1299	chr17;chr17;chr17;chr17;chr17;chr17;chr17;chr17	56278962;56280742;56281407;56284133;56286213;56286448;56287794;56290454	56280073;56280867;56281606;56284430;56286295;56286646;56287876;56290511	-;-;-;-;-;-;-;-	2159	1460	chr17;chr17;chr17;chr17;chr17;chr17;chr17;chr17	56278962;56280742;56281407;56284133;56286213;56286448;56287794;56290454	56280073;56280867;56281606;56284430;56286295;56286646;56287876;56290511	-;-;-;-;-;-;-;-	2159	1681	chr17;chr17;chr17;chr17;chr17;chr17;chr17;chr17	56278962;56280742;56281407;56284133;56286213;56286448;56287794;56290454	56280073;56280867;56281606;56284430;56286295;56286646;56287876;56290511	-;-;-;-;-;-;-;-	2159	1546	chr17;chr17;chr17;chr17;chr17;chr17;chr17;chr17	56278962;56280742;56281407;56284133;56286213;56286448;56287794;56290454	56280073;56280867;56281606;56284430;56286295;56286646;56287876;56290511	-;-;-;-;-;-;-;-	2159	1363	chr17;chr17;chr17;chr17;chr17;chr17;chr17;chr17	56278962;56280742;56281407;56284133;56286213;56286448;56287794;56290454	56280073;56280867;56281606;56284430;56286295;56286646;56287876;56290511	-;-;-;-;-;-;-;-	2159	2040	chr17;chr17;chr17;chr17;chr17;chr17;chr17;chr17	56278962;56280742;56281407;56284133;56286213;56286448;56287794;56290454	56280073;56280867;56281606;56284430;56286295;56286646;56287876;56290511	-;-;-;-;-;-;-;-	2159	1264	chr17;chr17;chr17;chr17;chr17;chr17;chr17;chr17	56278962;56280742;56281407;56284133;56286213;56286448;56287794;56290454	56280073;56280867;56281606;56284430;56286295;56286646;56287876;56290511	-;-;-;-;-;-;-;-	2159	919	chr17;chr17;chr17;chr17;chr17;chr17;chr17;chr17	56278962;56280742;56281407;56284133;56286213;56286448;56287794;56290454	56280073;56280867;56281606;56284430;56286295;56286646;56287876;56290511	-;-;-;-;-;-;-;-	2159	789	chr17;chr17;chr17;chr17;chr17;chr17;chr17;chr17	56278962;56280742;56281407;56284133;56286213;56286448;56287794;56290454	56280073;56280867;56281606;56284430;56286295;56286646;56287876;56290511	-;-;-;-;-;-;-;-	2159	671	chr17;chr17;chr17;chr17;chr17;chr17;chr17;chr17	56278962;56280742;56281407;56284133;56286213;56286448;56287794;56290454	56280073;56280867;56281606;56284430;56286295;56286646;56287876;56290511	-;-;-;-;-;-;-;-	2159	1244	chr17;chr17;chr17;chr17;chr17;chr17;chr17;chr17	56278962;56280742;56281407;56284133;56286213;56286448;56287794;56290454	56280073;56280867;56281606;56284430;56286295;56286646;56287876;56290511	-;-;-;-;-;-;-;-	2159	912	chr17;chr17;chr17;chr17;chr17;chr17;chr17;chr17	56278962;56280742;56281407;56284133;56286213;56286448;56287794;56290454	56280073;56280867;56281606;56284430;56286295;56286646;56287876;56290511	-;-;-;-;-;-;-;-	2159	1244	chr17;chr17;chr17;chr17;chr17;chr17;chr17;chr17	56278962;56280742;56281407;56284133;56286213;56286448;56287794;56290454	56280073;56280867;56281606;56284430;56286295;56286646;56287876;56290511	-;-;-;-;-;-;-;-	2159	1235	chr17;chr17;chr17;chr17;chr17;chr17;chr17;chr17	56278962;56280742;56281407;56284133;56286213;56286448;56287794;56290454	56280073;56280867;56281606;56284430;56286295;56286646;56287876;56290511	-;-;-;-;-;-;-;-	2159	950	chr17;chr17;chr17;chr17;chr17;chr17;chr17;chr17	56278962;56280742;56281407;56284133;56286213;56286448;56287794;56290454	56280073;56280867;56281606;56284430;56286295;56286646;56287876;56290511	-;-;-;-;-;-;-;-	2159	1062	chr17;chr17;chr17;chr17;chr17;chr17;chr17;chr17	56278962;56280742;56281407;56284133;56286213;56286448;56287794;56290454	56280073;56280867;56281606;56284430;56286295;56286646;56287876;56290511	-;-;-;-;-;-;-;-	2159	1033	chr17;chr17;chr17;chr17;chr17;chr17;chr17;chr17	56278962;56280742;56281407;56284133;56286213;56286448;56287794;56290454	56280073;56280867;56281606;56284430;56286295;56286646;56287876;56290511	-;-;-;-;-;-;-;-	2159	1214
A930003A15Rik	chr16;chr16;chr16;chr16;chr16	19876568;19876568;19883693;19883693;19883924	19877110;19877110;19884274;19883817;19884274	-;-;-;-;-	1125	0	chr16;chr16;chr16;chr16;chr16	19876568;19876568;19883693;19883693;19883924	19877110;19877110;19884274;19883817;19884274	-;-;-;-;-	1125	0	chr16;chr16;chr16;chr16;chr16	19876568;19876568;19883693;19883693;19883924	19877110;19877110;19884274;19883817;19884274	-;-;-;-;-	1125	0	chr16;chr16;chr16;chr16;chr16	19876568;19876568;19883693;19883693;19883924	19877110;19877110;19884274;19883817;19884274	-;-;-;-;-	1125	0	chr16;chr16;chr16;chr16;chr16	19876568;19876568;19883693;19883693;19883924	19877110;19877110;19884274;19883817;19884274	-;-;-;-;-	1125	0	chr16;chr16;chr16;chr16;chr16	19876568;19876568;19883693;19883693;19883924	19877110;19877110;19884274;19883817;19884274	-;-;-;-;-	1125	0	chr16;chr16;chr16;chr16;chr16	19876568;19876568;19883693;19883693;19883924	19877110;19877110;19884274;19883817;19884274	-;-;-;-;-	1125	0	chr16;chr16;chr16;chr16;chr16	19876568;19876568;19883693;19883693;19883924	19877110;19877110;19884274;19883817;19884274	-;-;-;-;-	1125	0	chr16;chr16;chr16;chr16;chr16	19876568;19876568;19883693;19883693;19883924	19877110;19877110;19884274;19883817;19884274	-;-;-;-;-	1125	0	chr16;chr16;chr16;chr16;chr16	19876568;19876568;19883693;19883693;19883924	19877110;19877110;19884274;19883817;19884274	-;-;-;-;-	1125	0	chr16;chr16;chr16;chr16;chr16	19876568;19876568;19883693;19883693;19883924	19877110;19877110;19884274;19883817;19884274	-;-;-;-;-	1125	0	chr16;chr16;chr16;chr16;chr16	19876568;19876568;19883693;19883693;19883924	19877110;19877110;19884274;19883817;19884274	-;-;-;-;-	1125	0	chr16;chr16;chr16;chr16;chr16	19876568;19876568;19883693;19883693;19883924	19877110;19877110;19884274;19883817;19884274	-;-;-;-;-	1125	0	chr16;chr16;chr16;chr16;chr16	19876568;19876568;19883693;19883693;19883924	19877110;19877110;19884274;19883817;19884274	-;-;-;-;-	1125	0	chr16;chr16;chr16;chr16;chr16	19876568;19876568;19883693;19883693;19883924	19877110;19877110;19884274;19883817;19884274	-;-;-;-;-	1125	0	chr16;chr16;chr16;chr16;chr16	19876568;19876568;19883693;19883693;19883924	19877110;19877110;19884274;19883817;19884274	-;-;-;-;-	1125	4	chr16;chr16;chr16;chr16;chr16	19876568;19876568;19883693;19883693;19883924	19877110;19877110;19884274;19883817;19884274	-;-;-;-;-	1125	0	chr16;chr16;chr16;chr16;chr16	19876568;19876568;19883693;19883693;19883924	19877110;19877110;19884274;19883817;19884274	-;-;-;-;-	1125	0	chr16;chr16;chr16;chr16;chr16	19876568;19876568;19883693;19883693;19883924	19877110;19877110;19884274;19883817;19884274	-;-;-;-;-	1125	0	chr16;chr16;chr16;chr16;chr16	19876568;19876568;19883693;19883693;19883924	19877110;19877110;19884274;19883817;19884274	-;-;-;-;-	1125	5	chr16;chr16;chr16;chr16;chr16	19876568;19876568;19883693;19883693;19883924	19877110;19877110;19884274;19883817;19884274	-;-;-;-;-	1125	1	chr16;chr16;chr16;chr16;chr16	19876568;19876568;19883693;19883693;19883924	19877110;19877110;19884274;19883817;19884274	-;-;-;-;-	1125	4	chr16;chr16;chr16;chr16;chr16	19876568;19876568;19883693;19883693;19883924	19877110;19877110;19884274;19883817;19884274	-;-;-;-;-	1125	0	chr16;chr16;chr16;chr16;chr16	19876568;19876568;19883693;19883693;19883924	19877110;19877110;19884274;19883817;19884274	-;-;-;-;-	1125	0	chr16;chr16;chr16;chr16;chr16	19876568;19876568;19883693;19883693;19883924	19877110;19877110;19884274;19883817;19884274	-;-;-;-;-	1125	0	chr16;chr16;chr16;chr16;chr16	19876568;19876568;19883693;19883693;19883924	19877110;19877110;19884274;19883817;19884274	-;-;-;-;-	1125	0
Tgif1	chr17;chr17;chr17;chr17;chr17;chr17;chr17;chr17;chr17;chr17;chr17;chr17;chr17;chr17	70844205;70844205;70844205;70844205;70844205;70846172;70846172;70846172;70846172;70846172;70849640;70850872;70851310;70853448	70845272;70845272;70845272;70845272;70845272;70846398;70846398;70846398;70846777;70846398;70849790;70851210;70851734;70853532	-;-;-;-;-;-;-;-;-;-;-;-;-;-	2674	2669	chr17;chr17;chr17;chr17;chr17;chr17;chr17;chr17;chr17;chr17;chr17;chr17;chr17;chr17	70844205;70844205;70844205;70844205;70844205;70846172;70846172;70846172;70846172;70846172;70849640;70850872;70851310;70853448	70845272;70845272;70845272;70845272;70845272;70846398;70846398;70846398;70846777;70846398;70849790;70851210;70851734;70853532	-;-;-;-;-;-;-;-;-;-;-;-;-;-	2674	2361	chr17;chr17;chr17;chr17;chr17;chr17;chr17;chr17;chr17;chr17;chr17;chr17;chr17;chr17	70844205;70844205;70844205;70844205;70844205;70846172;70846172;70846172;70846172;70846172;70849640;70850872;70851310;70853448	70845272;70845272;70845272;70845272;70845272;70846398;70846398;70846398;70846777;70846398;70849790;70851210;70851734;70853532	-;-;-;-;-;-;-;-;-;-;-;-;-;-	2674	2938	chr17;chr17;chr17;chr17;chr17;chr17;chr17;chr17;chr17;chr17;chr17;chr17;chr17;chr17	70844205;70844205;70844205;70844205;70844205;70846172;70846172;70846172;70846172;70846172;70849640;70850872;70851310;70853448	70845272;70845272;70845272;70845272;70845272;70846398;70846398;70846398;70846777;70846398;70849790;70851210;70851734;70853532	-;-;-;-;-;-;-;-;-;-;-;-;-;-	2674	2871	chr17;chr17;chr17;chr17;chr17;chr17;chr17;chr17;chr17;chr17;chr17;chr17;chr17;chr17	70844205;70844205;70844205;70844205;70844205;70846172;70846172;70846172;70846172;70846172;70849640;70850872;70851310;70853448	70845272;70845272;70845272;70845272;70845272;70846398;70846398;70846398;70846777;70846398;70849790;70851210;70851734;70853532	-;-;-;-;-;-;-;-;-;-;-;-;-;-	2674	3107	chr17;chr17;chr17;chr17;chr17;chr17;chr17;chr17;chr17;chr17;chr17;chr17;chr17;chr17	70844205;70844205;70844205;70844205;70844205;70846172;70846172;70846172;70846172;70846172;70849640;70850872;70851310;70853448	70845272;70845272;70845272;70845272;70845272;70846398;70846398;70846398;70846777;70846398;70849790;70851210;70851734;70853532	-;-;-;-;-;-;-;-;-;-;-;-;-;-	2674	3093	chr17;chr17;chr17;chr17;chr17;chr17;chr17;chr17;chr17;chr17;chr17;chr17;chr17;chr17	70844205;70844205;70844205;70844205;70844205;70846172;70846172;70846172;70846172;70846172;70849640;70850872;70851310;70853448	70845272;70845272;70845272;70845272;70845272;70846398;70846398;70846398;70846777;70846398;70849790;70851210;70851734;70853532	-;-;-;-;-;-;-;-;-;-;-;-;-;-	2674	3156	chr17;chr17;chr17;chr17;chr17;chr17;chr17;chr17;chr17;chr17;chr17;chr17;chr17;chr17	70844205;70844205;70844205;70844205;70844205;70846172;70846172;70846172;70846172;70846172;70849640;70850872;70851310;70853448	70845272;70845272;70845272;70845272;70845272;70846398;70846398;70846398;70846777;70846398;70849790;70851210;70851734;70853532	-;-;-;-;-;-;-;-;-;-;-;-;-;-	2674	2598	chr17;chr17;chr17;chr17;chr17;chr17;chr17;chr17;chr17;chr17;chr17;chr17;chr17;chr17	70844205;70844205;70844205;70844205;70844205;70846172;70846172;70846172;70846172;70846172;70849640;70850872;70851310;70853448	70845272;70845272;70845272;70845272;70845272;70846398;70846398;70846398;70846777;70846398;70849790;70851210;70851734;70853532	-;-;-;-;-;-;-;-;-;-;-;-;-;-	2674	3312	chr17;chr17;chr17;chr17;chr17;chr17;chr17;chr17;chr17;chr17;chr17;chr17;chr17;chr17	70844205;70844205;70844205;70844205;70844205;70846172;70846172;70846172;70846172;70846172;70849640;70850872;70851310;70853448	70845272;70845272;70845272;70845272;70845272;70846398;70846398;70846398;70846777;70846398;70849790;70851210;70851734;70853532	-;-;-;-;-;-;-;-;-;-;-;-;-;-	2674	3583	chr17;chr17;chr17;chr17;chr17;chr17;chr17;chr17;chr17;chr17;chr17;chr17;chr17;chr17	70844205;70844205;70844205;70844205;70844205;70846172;70846172;70846172;70846172;70846172;70849640;70850872;70851310;70853448	70845272;70845272;70845272;70845272;70845272;70846398;70846398;70846398;70846777;70846398;70849790;70851210;70851734;70853532	-;-;-;-;-;-;-;-;-;-;-;-;-;-	2674	4108	chr17;chr17;chr17;chr17;chr17;chr17;chr17;chr17;chr17;chr17;chr17;chr17;chr17;chr17	70844205;70844205;70844205;70844205;70844205;70846172;70846172;70846172;70846172;70846172;70849640;70850872;70851310;70853448	70845272;70845272;70845272;70845272;70845272;70846398;70846398;70846398;70846777;70846398;70849790;70851210;70851734;70853532	-;-;-;-;-;-;-;-;-;-;-;-;-;-	2674	3797	chr17;chr17;chr17;chr17;chr17;chr17;chr17;chr17;chr17;chr17;chr17;chr17;chr17;chr17	70844205;70844205;70844205;70844205;70844205;70846172;70846172;70846172;70846172;70846172;70849640;70850872;70851310;70853448	70845272;70845272;70845272;70845272;70845272;70846398;70846398;70846398;70846777;70846398;70849790;70851210;70851734;70853532	-;-;-;-;-;-;-;-;-;-;-;-;-;-	2674	2311	chr17;chr17;chr17;chr17;chr17;chr17;chr17;chr17;chr17;chr17;chr17;chr17;chr17;chr17	70844205;70844205;70844205;70844205;70844205;70846172;70846172;70846172;70846172;70846172;70849640;70850872;70851310;70853448	70845272;70845272;70845272;70845272;70845272;70846398;70846398;70846398;70846777;70846398;70849790;70851210;70851734;70853532	-;-;-;-;-;-;-;-;-;-;-;-;-;-	2674	3657	chr17;chr17;chr17;chr17;chr17;chr17;chr17;chr17;chr17;chr17;chr17;chr17;chr17;chr17	70844205;70844205;70844205;70844205;70844205;70846172;70846172;70846172;70846172;70846172;70849640;70850872;70851310;70853448	70845272;70845272;70845272;70845272;70845272;70846398;70846398;70846398;70846777;70846398;70849790;70851210;70851734;70853532	-;-;-;-;-;-;-;-;-;-;-;-;-;-	2674	1236	chr17;chr17;chr17;chr17;chr17;chr17;chr17;chr17;chr17;chr17;chr17;chr17;chr17;chr17	70844205;70844205;70844205;70844205;70844205;70846172;70846172;70846172;70846172;70846172;70849640;70850872;70851310;70853448	70845272;70845272;70845272;70845272;70845272;70846398;70846398;70846398;70846777;70846398;70849790;70851210;70851734;70853532	-;-;-;-;-;-;-;-;-;-;-;-;-;-	2674	759	chr17;chr17;chr17;chr17;chr17;chr17;chr17;chr17;chr17;chr17;chr17;chr17;chr17;chr17	70844205;70844205;70844205;70844205;70844205;70846172;70846172;70846172;70846172;70846172;70849640;70850872;70851310;70853448	70845272;70845272;70845272;70845272;70845272;70846398;70846398;70846398;70846777;70846398;70849790;70851210;70851734;70853532	-;-;-;-;-;-;-;-;-;-;-;-;-;-	2674	960	chr17;chr17;chr17;chr17;chr17;chr17;chr17;chr17;chr17;chr17;chr17;chr17;chr17;chr17	70844205;70844205;70844205;70844205;70844205;70846172;70846172;70846172;70846172;70846172;70849640;70850872;70851310;70853448	70845272;70845272;70845272;70845272;70845272;70846398;70846398;70846398;70846777;70846398;70849790;70851210;70851734;70853532	-;-;-;-;-;-;-;-;-;-;-;-;-;-	2674	955	chr17;chr17;chr17;chr17;chr17;chr17;chr17;chr17;chr17;chr17;chr17;chr17;chr17;chr17	70844205;70844205;70844205;70844205;70844205;70846172;70846172;70846172;70846172;70846172;70849640;70850872;70851310;70853448	70845272;70845272;70845272;70845272;70845272;70846398;70846398;70846398;70846777;70846398;70849790;70851210;70851734;70853532	-;-;-;-;-;-;-;-;-;-;-;-;-;-	2674	980	chr17;chr17;chr17;chr17;chr17;chr17;chr17;chr17;chr17;chr17;chr17;chr17;chr17;chr17	70844205;70844205;70844205;70844205;70844205;70846172;70846172;70846172;70846172;70846172;70849640;70850872;70851310;70853448	70845272;70845272;70845272;70845272;70845272;70846398;70846398;70846398;70846777;70846398;70849790;70851210;70851734;70853532	-;-;-;-;-;-;-;-;-;-;-;-;-;-	2674	778	chr17;chr17;chr17;chr17;chr17;chr17;chr17;chr17;chr17;chr17;chr17;chr17;chr17;chr17	70844205;70844205;70844205;70844205;70844205;70846172;70846172;70846172;70846172;70846172;70849640;70850872;70851310;70853448	70845272;70845272;70845272;70845272;70845272;70846398;70846398;70846398;70846777;70846398;70849790;70851210;70851734;70853532	-;-;-;-;-;-;-;-;-;-;-;-;-;-	2674	1305	chr17;chr17;chr17;chr17;chr17;chr17;chr17;chr17;chr17;chr17;chr17;chr17;chr17;chr17	70844205;70844205;70844205;70844205;70844205;70846172;70846172;70846172;70846172;70846172;70849640;70850872;70851310;70853448	70845272;70845272;70845272;70845272;70845272;70846398;70846398;70846398;70846777;70846398;70849790;70851210;70851734;70853532	-;-;-;-;-;-;-;-;-;-;-;-;-;-	2674	1479	chr17;chr17;chr17;chr17;chr17;chr17;chr17;chr17;chr17;chr17;chr17;chr17;chr17;chr17	70844205;70844205;70844205;70844205;70844205;70846172;70846172;70846172;70846172;70846172;70849640;70850872;70851310;70853448	70845272;70845272;70845272;70845272;70845272;70846398;70846398;70846398;70846777;70846398;70849790;70851210;70851734;70853532	-;-;-;-;-;-;-;-;-;-;-;-;-;-	2674	947	chr17;chr17;chr17;chr17;chr17;chr17;chr17;chr17;chr17;chr17;chr17;chr17;chr17;chr17	70844205;70844205;70844205;70844205;70844205;70846172;70846172;70846172;70846172;70846172;70849640;70850872;70851310;70853448	70845272;70845272;70845272;70845272;70845272;70846398;70846398;70846398;70846777;70846398;70849790;70851210;70851734;70853532	-;-;-;-;-;-;-;-;-;-;-;-;-;-	2674	1052	chr17;chr17;chr17;chr17;chr17;chr17;chr17;chr17;chr17;chr17;chr17;chr17;chr17;chr17	70844205;70844205;70844205;70844205;70844205;70846172;70846172;70846172;70846172;70846172;70849640;70850872;70851310;70853448	70845272;70845272;70845272;70845272;70845272;70846398;70846398;70846398;70846777;70846398;70849790;70851210;70851734;70853532	-;-;-;-;-;-;-;-;-;-;-;-;-;-	2674	1099	chr17;chr17;chr17;chr17;chr17;chr17;chr17;chr17;chr17;chr17;chr17;chr17;chr17;chr17	70844205;70844205;70844205;70844205;70844205;70846172;70846172;70846172;70846172;70846172;70849640;70850872;70851310;70853448	70845272;70845272;70845272;70845272;70845272;70846398;70846398;70846398;70846777;70846398;70849790;70851210;70851734;70853532	-;-;-;-;-;-;-;-;-;-;-;-;-;-	2674	1246
Mpzl2	chr9;chr9;chr9;chr9;chr9;chr9;chr9;chr9;chr9;chr9;chr9;chr9	45042344;45042344;45043700;45043700;45044153;45044153;45047164;45047164;45049652;45049652;45051878;45051881	45042794;45042794;45043866;45043866;45044363;45044363;45047311;45047311;45049724;45049724;45054043;45054043	+;+;+;+;+;+;+;+;+;+;+;+	3216	859	chr9;chr9;chr9;chr9;chr9;chr9;chr9;chr9;chr9;chr9;chr9;chr9	45042344;45042344;45043700;45043700;45044153;45044153;45047164;45047164;45049652;45049652;45051878;45051881	45042794;45042794;45043866;45043866;45044363;45044363;45047311;45047311;45049724;45049724;45054043;45054043	+;+;+;+;+;+;+;+;+;+;+;+	3216	772	chr9;chr9;chr9;chr9;chr9;chr9;chr9;chr9;chr9;chr9;chr9;chr9	45042344;45042344;45043700;45043700;45044153;45044153;45047164;45047164;45049652;45049652;45051878;45051881	45042794;45042794;45043866;45043866;45044363;45044363;45047311;45047311;45049724;45049724;45054043;45054043	+;+;+;+;+;+;+;+;+;+;+;+	3216	483	chr9;chr9;chr9;chr9;chr9;chr9;chr9;chr9;chr9;chr9;chr9;chr9	45042344;45042344;45043700;45043700;45044153;45044153;45047164;45047164;45049652;45049652;45051878;45051881	45042794;45042794;45043866;45043866;45044363;45044363;45047311;45047311;45049724;45049724;45054043;45054043	+;+;+;+;+;+;+;+;+;+;+;+	3216	451	chr9;chr9;chr9;chr9;chr9;chr9;chr9;chr9;chr9;chr9;chr9;chr9	45042344;45042344;45043700;45043700;45044153;45044153;45047164;45047164;45049652;45049652;45051878;45051881	45042794;45042794;45043866;45043866;45044363;45044363;45047311;45047311;45049724;45049724;45054043;45054043	+;+;+;+;+;+;+;+;+;+;+;+	3216	397	chr9;chr9;chr9;chr9;chr9;chr9;chr9;chr9;chr9;chr9;chr9;chr9	45042344;45042344;45043700;45043700;45044153;45044153;45047164;45047164;45049652;45049652;45051878;45051881	45042794;45042794;45043866;45043866;45044363;45044363;45047311;45047311;45049724;45049724;45054043;45054043	+;+;+;+;+;+;+;+;+;+;+;+	3216	403	chr9;chr9;chr9;chr9;chr9;chr9;chr9;chr9;chr9;chr9;chr9;chr9	45042344;45042344;45043700;45043700;45044153;45044153;45047164;45047164;45049652;45049652;45051878;45051881	45042794;45042794;45043866;45043866;45044363;45044363;45047311;45047311;45049724;45049724;45054043;45054043	+;+;+;+;+;+;+;+;+;+;+;+	3216	525	chr9;chr9;chr9;chr9;chr9;chr9;chr9;chr9;chr9;chr9;chr9;chr9	45042344;45042344;45043700;45043700;45044153;45044153;45047164;45047164;45049652;45049652;45051878;45051881	45042794;45042794;45043866;45043866;45044363;45044363;45047311;45047311;45049724;45049724;45054043;45054043	+;+;+;+;+;+;+;+;+;+;+;+	3216	446	chr9;chr9;chr9;chr9;chr9;chr9;chr9;chr9;chr9;chr9;chr9;chr9	45042344;45042344;45043700;45043700;45044153;45044153;45047164;45047164;45049652;45049652;45051878;45051881	45042794;45042794;45043866;45043866;45044363;45044363;45047311;45047311;45049724;45049724;45054043;45054043	+;+;+;+;+;+;+;+;+;+;+;+	3216	272	chr9;chr9;chr9;chr9;chr9;chr9;chr9;chr9;chr9;chr9;chr9;chr9	45042344;45042344;45043700;45043700;45044153;45044153;45047164;45047164;45049652;45049652;45051878;45051881	45042794;45042794;45043866;45043866;45044363;45044363;45047311;45047311;45049724;45049724;45054043;45054043	+;+;+;+;+;+;+;+;+;+;+;+	3216	286	chr9;chr9;chr9;chr9;chr9;chr9;chr9;chr9;chr9;chr9;chr9;chr9	45042344;45042344;45043700;45043700;45044153;45044153;45047164;45047164;45049652;45049652;45051878;45051881	45042794;45042794;45043866;45043866;45044363;45044363;45047311;45047311;45049724;45049724;45054043;45054043	+;+;+;+;+;+;+;+;+;+;+;+	3216	513	chr9;chr9;chr9;chr9;chr9;chr9;chr9;chr9;chr9;chr9;chr9;chr9	45042344;45042344;45043700;45043700;45044153;45044153;45047164;45047164;45049652;45049652;45051878;45051881	45042794;45042794;45043866;45043866;45044363;45044363;45047311;45047311;45049724;45049724;45054043;45054043	+;+;+;+;+;+;+;+;+;+;+;+	3216	427	chr9;chr9;chr9;chr9;chr9;chr9;chr9;chr9;chr9;chr9;chr9;chr9	45042344;45042344;45043700;45043700;45044153;45044153;45047164;45047164;45049652;45049652;45051878;45051881	45042794;45042794;45043866;45043866;45044363;45044363;45047311;45047311;45049724;45049724;45054043;45054043	+;+;+;+;+;+;+;+;+;+;+;+	3216	630	chr9;chr9;chr9;chr9;chr9;chr9;chr9;chr9;chr9;chr9;chr9;chr9	45042344;45042344;45043700;45043700;45044153;45044153;45047164;45047164;45049652;45049652;45051878;45051881	45042794;45042794;45043866;45043866;45044363;45044363;45047311;45047311;45049724;45049724;45054043;45054043	+;+;+;+;+;+;+;+;+;+;+;+	3216	980	chr9;chr9;chr9;chr9;chr9;chr9;chr9;chr9;chr9;chr9;chr9;chr9	45042344;45042344;45043700;45043700;45044153;45044153;45047164;45047164;45049652;45049652;45051878;45051881	45042794;45042794;45043866;45043866;45044363;45044363;45047311;45047311;45049724;45049724;45054043;45054043	+;+;+;+;+;+;+;+;+;+;+;+	3216	321	chr9;chr9;chr9;chr9;chr9;chr9;chr9;chr9;chr9;chr9;chr9;chr9	45042344;45042344;45043700;45043700;45044153;45044153;45047164;45047164;45049652;45049652;45051878;45051881	45042794;45042794;45043866;45043866;45044363;45044363;45047311;45047311;45049724;45049724;45054043;45054043	+;+;+;+;+;+;+;+;+;+;+;+	3216	223	chr9;chr9;chr9;chr9;chr9;chr9;chr9;chr9;chr9;chr9;chr9;chr9	45042344;45042344;45043700;45043700;45044153;45044153;45047164;45047164;45049652;45049652;45051878;45051881	45042794;45042794;45043866;45043866;45044363;45044363;45047311;45047311;45049724;45049724;45054043;45054043	+;+;+;+;+;+;+;+;+;+;+;+	3216	164	chr9;chr9;chr9;chr9;chr9;chr9;chr9;chr9;chr9;chr9;chr9;chr9	45042344;45042344;45043700;45043700;45044153;45044153;45047164;45047164;45049652;45049652;45051878;45051881	45042794;45042794;45043866;45043866;45044363;45044363;45047311;45047311;45049724;45049724;45054043;45054043	+;+;+;+;+;+;+;+;+;+;+;+	3216	114	chr9;chr9;chr9;chr9;chr9;chr9;chr9;chr9;chr9;chr9;chr9;chr9	45042344;45042344;45043700;45043700;45044153;45044153;45047164;45047164;45049652;45049652;45051878;45051881	45042794;45042794;45043866;45043866;45044363;45044363;45047311;45047311;45049724;45049724;45054043;45054043	+;+;+;+;+;+;+;+;+;+;+;+	3216	165	chr9;chr9;chr9;chr9;chr9;chr9;chr9;chr9;chr9;chr9;chr9;chr9	45042344;45042344;45043700;45043700;45044153;45044153;45047164;45047164;45049652;45049652;45051878;45051881	45042794;45042794;45043866;45043866;45044363;45044363;45047311;45047311;45049724;45049724;45054043;45054043	+;+;+;+;+;+;+;+;+;+;+;+	3216	171	chr9;chr9;chr9;chr9;chr9;chr9;chr9;chr9;chr9;chr9;chr9;chr9	45042344;45042344;45043700;45043700;45044153;45044153;45047164;45047164;45049652;45049652;45051878;45051881	45042794;45042794;45043866;45043866;45044363;45044363;45047311;45047311;45049724;45049724;45054043;45054043	+;+;+;+;+;+;+;+;+;+;+;+	3216	233	chr9;chr9;chr9;chr9;chr9;chr9;chr9;chr9;chr9;chr9;chr9;chr9	45042344;45042344;45043700;45043700;45044153;45044153;45047164;45047164;45049652;45049652;45051878;45051881	45042794;45042794;45043866;45043866;45044363;45044363;45047311;45047311;45049724;45049724;45054043;45054043	+;+;+;+;+;+;+;+;+;+;+;+	3216	251	chr9;chr9;chr9;chr9;chr9;chr9;chr9;chr9;chr9;chr9;chr9;chr9	45042344;45042344;45043700;45043700;45044153;45044153;45047164;45047164;45049652;45049652;45051878;45051881	45042794;45042794;45043866;45043866;45044363;45044363;45047311;45047311;45049724;45049724;45054043;45054043	+;+;+;+;+;+;+;+;+;+;+;+	3216	271	chr9;chr9;chr9;chr9;chr9;chr9;chr9;chr9;chr9;chr9;chr9;chr9	45042344;45042344;45043700;45043700;45044153;45044153;45047164;45047164;45049652;45049652;45051878;45051881	45042794;45042794;45043866;45043866;45044363;45044363;45047311;45047311;45049724;45049724;45054043;45054043	+;+;+;+;+;+;+;+;+;+;+;+	3216	280	chr9;chr9;chr9;chr9;chr9;chr9;chr9;chr9;chr9;chr9;chr9;chr9	45042344;45042344;45043700;45043700;45044153;45044153;45047164;45047164;45049652;45049652;45051878;45051881	45042794;45042794;45043866;45043866;45044363;45044363;45047311;45047311;45049724;45049724;45054043;45054043	+;+;+;+;+;+;+;+;+;+;+;+	3216	269	chr9;chr9;chr9;chr9;chr9;chr9;chr9;chr9;chr9;chr9;chr9;chr9	45042344;45042344;45043700;45043700;45044153;45044153;45047164;45047164;45049652;45049652;45051878;45051881	45042794;45042794;45043866;45043866;45044363;45044363;45047311;45047311;45049724;45049724;45054043;45054043	+;+;+;+;+;+;+;+;+;+;+;+	3216	350
Edrf1	chr7;chr7;chr7;chr7;chr7;chr7;chr7;chr7;chr7;chr7;chr7;chr7;chr7;chr7;chr7;chr7;chr7;chr7;chr7;chr7;chr7;chr7;chr7;chr7;chr7	133637675;133638907;133640680;133641294;133643648;133643993;133646990;133647345;133648186;133650278;133650501;133651024;133651933;133653887;133654257;133656495;133656968;133658426;133660071;133661783;133662081;133663361;133665868;133667540;133671366	133637923;133639115;133640746;133641419;133643772;133644149;133647091;133647466;133648297;133650425;133650609;133651135;133652193;133653958;133654407;133656683;133657168;133658644;133660294;133661941;133662230;133663514;133665983;133667691;133673017	+;+;+;+;+;+;+;+;+;+;+;+;+;+;+;+;+;+;+;+;+;+;+;+;+	5338	862	chr7;chr7;chr7;chr7;chr7;chr7;chr7;chr7;chr7;chr7;chr7;chr7;chr7;chr7;chr7;chr7;chr7;chr7;chr7;chr7;chr7;chr7;chr7;chr7;chr7	133637675;133638907;133640680;133641294;133643648;133643993;133646990;133647345;133648186;133650278;133650501;133651024;133651933;133653887;133654257;133656495;133656968;133658426;133660071;133661783;133662081;133663361;133665868;133667540;133671366	133637923;133639115;133640746;133641419;133643772;133644149;133647091;133647466;133648297;133650425;133650609;133651135;133652193;133653958;133654407;133656683;133657168;133658644;133660294;133661941;133662230;133663514;133665983;133667691;133673017	+;+;+;+;+;+;+;+;+;+;+;+;+;+;+;+;+;+;+;+;+;+;+;+;+	5338	812	chr7;chr7;chr7;chr7;chr7;chr7;chr7;chr7;chr7;chr7;chr7;chr7;chr7;chr7;chr7;chr7;chr7;chr7;chr7;chr7;chr7;chr7;chr7;chr7;chr7	133637675;133638907;133640680;133641294;133643648;133643993;133646990;133647345;133648186;133650278;133650501;133651024;133651933;133653887;133654257;133656495;133656968;133658426;133660071;133661783;133662081;133663361;133665868;133667540;133671366	133637923;133639115;133640746;133641419;133643772;133644149;133647091;133647466;133648297;133650425;133650609;133651135;133652193;133653958;133654407;133656683;133657168;133658644;133660294;133661941;133662230;133663514;133665983;133667691;133673017	+;+;+;+;+;+;+;+;+;+;+;+;+;+;+;+;+;+;+;+;+;+;+;+;+	5338	1065	chr7;chr7;chr7;chr7;chr7;chr7;chr7;chr7;chr7;chr7;chr7;chr7;chr7;chr7;chr7;chr7;chr7;chr7;chr7;chr7;chr7;chr7;chr7;chr7;chr7	133637675;133638907;133640680;133641294;133643648;133643993;133646990;133647345;133648186;133650278;133650501;133651024;133651933;133653887;133654257;133656495;133656968;133658426;133660071;133661783;133662081;133663361;133665868;133667540;133671366	133637923;133639115;133640746;133641419;133643772;133644149;133647091;133647466;133648297;133650425;133650609;133651135;133652193;133653958;133654407;133656683;133657168;133658644;133660294;133661941;133662230;133663514;133665983;133667691;133673017	+;+;+;+;+;+;+;+;+;+;+;+;+;+;+;+;+;+;+;+;+;+;+;+;+	5338	1123	chr7;chr7;chr7;chr7;chr7;chr7;chr7;chr7;chr7;chr7;chr7;chr7;chr7;chr7;chr7;chr7;chr7;chr7;chr7;chr7;chr7;chr7;chr7;chr7;chr7	133637675;133638907;133640680;133641294;133643648;133643993;133646990;133647345;133648186;133650278;133650501;133651024;133651933;133653887;133654257;133656495;133656968;133658426;133660071;133661783;133662081;133663361;133665868;133667540;133671366	133637923;133639115;133640746;133641419;133643772;133644149;133647091;133647466;133648297;133650425;133650609;133651135;133652193;133653958;133654407;133656683;133657168;133658644;133660294;133661941;133662230;133663514;133665983;133667691;133673017	+;+;+;+;+;+;+;+;+;+;+;+;+;+;+;+;+;+;+;+;+;+;+;+;+	5338	982	chr7;chr7;chr7;chr7;chr7;chr7;chr7;chr7;chr7;chr7;chr7;chr7;chr7;chr7;chr7;chr7;chr7;chr7;chr7;chr7;chr7;chr7;chr7;chr7;chr7	133637675;133638907;133640680;133641294;133643648;133643993;133646990;133647345;133648186;133650278;133650501;133651024;133651933;133653887;133654257;133656495;133656968;133658426;133660071;133661783;133662081;133663361;133665868;133667540;133671366	133637923;133639115;133640746;133641419;133643772;133644149;133647091;133647466;133648297;133650425;133650609;133651135;133652193;133653958;133654407;133656683;133657168;133658644;133660294;133661941;133662230;133663514;133665983;133667691;133673017	+;+;+;+;+;+;+;+;+;+;+;+;+;+;+;+;+;+;+;+;+;+;+;+;+	5338	1002	chr7;chr7;chr7;chr7;chr7;chr7;chr7;chr7;chr7;chr7;chr7;chr7;chr7;chr7;chr7;chr7;chr7;chr7;chr7;chr7;chr7;chr7;chr7;chr7;chr7	133637675;133638907;133640680;133641294;133643648;133643993;133646990;133647345;133648186;133650278;133650501;133651024;133651933;133653887;133654257;133656495;133656968;133658426;133660071;133661783;133662081;133663361;133665868;133667540;133671366	133637923;133639115;133640746;133641419;133643772;133644149;133647091;133647466;133648297;133650425;133650609;133651135;133652193;133653958;133654407;133656683;133657168;133658644;133660294;133661941;133662230;133663514;133665983;133667691;133673017	+;+;+;+;+;+;+;+;+;+;+;+;+;+;+;+;+;+;+;+;+;+;+;+;+	5338	885	chr7;chr7;chr7;chr7;chr7;chr7;chr7;chr7;chr7;chr7;chr7;chr7;chr7;chr7;chr7;chr7;chr7;chr7;chr7;chr7;chr7;chr7;chr7;chr7;chr7	133637675;133638907;133640680;133641294;133643648;133643993;133646990;133647345;133648186;133650278;133650501;133651024;133651933;133653887;133654257;133656495;133656968;133658426;133660071;133661783;133662081;133663361;133665868;133667540;133671366	133637923;133639115;133640746;133641419;133643772;133644149;133647091;133647466;133648297;133650425;133650609;133651135;133652193;133653958;133654407;133656683;133657168;133658644;133660294;133661941;133662230;133663514;133665983;133667691;133673017	+;+;+;+;+;+;+;+;+;+;+;+;+;+;+;+;+;+;+;+;+;+;+;+;+	5338	760	chr7;chr7;chr7;chr7;chr7;chr7;chr7;chr7;chr7;chr7;chr7;chr7;chr7;chr7;chr7;chr7;chr7;chr7;chr7;chr7;chr7;chr7;chr7;chr7;chr7	133637675;133638907;133640680;133641294;133643648;133643993;133646990;133647345;133648186;133650278;133650501;133651024;133651933;133653887;133654257;133656495;133656968;133658426;133660071;133661783;133662081;133663361;133665868;133667540;133671366	133637923;133639115;133640746;133641419;133643772;133644149;133647091;133647466;133648297;133650425;133650609;133651135;133652193;133653958;133654407;133656683;133657168;133658644;133660294;133661941;133662230;133663514;133665983;133667691;133673017	+;+;+;+;+;+;+;+;+;+;+;+;+;+;+;+;+;+;+;+;+;+;+;+;+	5338	998	chr7;chr7;chr7;chr7;chr7;chr7;chr7;chr7;chr7;chr7;chr7;chr7;chr7;chr7;chr7;chr7;chr7;chr7;chr7;chr7;chr7;chr7;chr7;chr7;chr7	133637675;133638907;133640680;133641294;133643648;133643993;133646990;133647345;133648186;133650278;133650501;133651024;133651933;133653887;133654257;133656495;133656968;133658426;133660071;133661783;133662081;133663361;133665868;133667540;133671366	133637923;133639115;133640746;133641419;133643772;133644149;133647091;133647466;133648297;133650425;133650609;133651135;133652193;133653958;133654407;133656683;133657168;133658644;133660294;133661941;133662230;133663514;133665983;133667691;133673017	+;+;+;+;+;+;+;+;+;+;+;+;+;+;+;+;+;+;+;+;+;+;+;+;+	5338	1282	chr7;chr7;chr7;chr7;chr7;chr7;chr7;chr7;chr7;chr7;chr7;chr7;chr7;chr7;chr7;chr7;chr7;chr7;chr7;chr7;chr7;chr7;chr7;chr7;chr7	133637675;133638907;133640680;133641294;133643648;133643993;133646990;133647345;133648186;133650278;133650501;133651024;133651933;133653887;133654257;133656495;133656968;133658426;133660071;133661783;133662081;133663361;133665868;133667540;133671366	133637923;133639115;133640746;133641419;133643772;133644149;133647091;133647466;133648297;133650425;133650609;133651135;133652193;133653958;133654407;133656683;133657168;133658644;133660294;133661941;133662230;133663514;133665983;133667691;133673017	+;+;+;+;+;+;+;+;+;+;+;+;+;+;+;+;+;+;+;+;+;+;+;+;+	5338	1452	chr7;chr7;chr7;chr7;chr7;chr7;chr7;chr7;chr7;chr7;chr7;chr7;chr7;chr7;chr7;chr7;chr7;chr7;chr7;chr7;chr7;chr7;chr7;chr7;chr7	133637675;133638907;133640680;133641294;133643648;133643993;133646990;133647345;133648186;133650278;133650501;133651024;133651933;133653887;133654257;133656495;133656968;133658426;133660071;133661783;133662081;133663361;133665868;133667540;133671366	133637923;133639115;133640746;133641419;133643772;133644149;133647091;133647466;133648297;133650425;133650609;133651135;133652193;133653958;133654407;133656683;133657168;133658644;133660294;133661941;133662230;133663514;133665983;133667691;133673017	+;+;+;+;+;+;+;+;+;+;+;+;+;+;+;+;+;+;+;+;+;+;+;+;+	5338	1250	chr7;chr7;chr7;chr7;chr7;chr7;chr7;chr7;chr7;chr7;chr7;chr7;chr7;chr7;chr7;chr7;chr7;chr7;chr7;chr7;chr7;chr7;chr7;chr7;chr7	133637675;133638907;133640680;133641294;133643648;133643993;133646990;133647345;133648186;133650278;133650501;133651024;133651933;133653887;133654257;133656495;133656968;133658426;133660071;133661783;133662081;133663361;133665868;133667540;133671366	133637923;133639115;133640746;133641419;133643772;133644149;133647091;133647466;133648297;133650425;133650609;133651135;133652193;133653958;133654407;133656683;133657168;133658644;133660294;133661941;133662230;133663514;133665983;133667691;133673017	+;+;+;+;+;+;+;+;+;+;+;+;+;+;+;+;+;+;+;+;+;+;+;+;+	5338	1181	chr7;chr7;chr7;chr7;chr7;chr7;chr7;chr7;chr7;chr7;chr7;chr7;chr7;chr7;chr7;chr7;chr7;chr7;chr7;chr7;chr7;chr7;chr7;chr7;chr7	133637675;133638907;133640680;133641294;133643648;133643993;133646990;133647345;133648186;133650278;133650501;133651024;133651933;133653887;133654257;133656495;133656968;133658426;133660071;133661783;133662081;133663361;133665868;133667540;133671366	133637923;133639115;133640746;133641419;133643772;133644149;133647091;133647466;133648297;133650425;133650609;133651135;133652193;133653958;133654407;133656683;133657168;133658644;133660294;133661941;133662230;133663514;133665983;133667691;133673017	+;+;+;+;+;+;+;+;+;+;+;+;+;+;+;+;+;+;+;+;+;+;+;+;+	5338	1910	chr7;chr7;chr7;chr7;chr7;chr7;chr7;chr7;chr7;chr7;chr7;chr7;chr7;chr7;chr7;chr7;chr7;chr7;chr7;chr7;chr7;chr7;chr7;chr7;chr7	133637675;133638907;133640680;133641294;133643648;133643993;133646990;133647345;133648186;133650278;133650501;133651024;133651933;133653887;133654257;133656495;133656968;133658426;133660071;133661783;133662081;133663361;133665868;133667540;133671366	133637923;133639115;133640746;133641419;133643772;133644149;133647091;133647466;133648297;133650425;133650609;133651135;133652193;133653958;133654407;133656683;133657168;133658644;133660294;133661941;133662230;133663514;133665983;133667691;133673017	+;+;+;+;+;+;+;+;+;+;+;+;+;+;+;+;+;+;+;+;+;+;+;+;+	5338	969	chr7;chr7;chr7;chr7;chr7;chr7;chr7;chr7;chr7;chr7;chr7;chr7;chr7;chr7;chr7;chr7;chr7;chr7;chr7;chr7;chr7;chr7;chr7;chr7;chr7	133637675;133638907;133640680;133641294;133643648;133643993;133646990;133647345;133648186;133650278;133650501;133651024;133651933;133653887;133654257;133656495;133656968;133658426;133660071;133661783;133662081;133663361;133665868;133667540;133671366	133637923;133639115;133640746;133641419;133643772;133644149;133647091;133647466;133648297;133650425;133650609;133651135;133652193;133653958;133654407;133656683;133657168;133658644;133660294;133661941;133662230;133663514;133665983;133667691;133673017	+;+;+;+;+;+;+;+;+;+;+;+;+;+;+;+;+;+;+;+;+;+;+;+;+	5338	763	chr7;chr7;chr7;chr7;chr7;chr7;chr7;chr7;chr7;chr7;chr7;chr7;chr7;chr7;chr7;chr7;chr7;chr7;chr7;chr7;chr7;chr7;chr7;chr7;chr7	133637675;133638907;133640680;133641294;133643648;133643993;133646990;133647345;133648186;133650278;133650501;133651024;133651933;133653887;133654257;133656495;133656968;133658426;133660071;133661783;133662081;133663361;133665868;133667540;133671366	133637923;133639115;133640746;133641419;133643772;133644149;133647091;133647466;133648297;133650425;133650609;133651135;133652193;133653958;133654407;133656683;133657168;133658644;133660294;133661941;133662230;133663514;133665983;133667691;133673017	+;+;+;+;+;+;+;+;+;+;+;+;+;+;+;+;+;+;+;+;+;+;+;+;+	5338	767	chr7;chr7;chr7;chr7;chr7;chr7;chr7;chr7;chr7;chr7;chr7;chr7;chr7;chr7;chr7;chr7;chr7;chr7;chr7;chr7;chr7;chr7;chr7;chr7;chr7	133637675;133638907;133640680;133641294;133643648;133643993;133646990;133647345;133648186;133650278;133650501;133651024;133651933;133653887;133654257;133656495;133656968;133658426;133660071;133661783;133662081;133663361;133665868;133667540;133671366	133637923;133639115;133640746;133641419;133643772;133644149;133647091;133647466;133648297;133650425;133650609;133651135;133652193;133653958;133654407;133656683;133657168;133658644;133660294;133661941;133662230;133663514;133665983;133667691;133673017	+;+;+;+;+;+;+;+;+;+;+;+;+;+;+;+;+;+;+;+;+;+;+;+;+	5338	850	chr7;chr7;chr7;chr7;chr7;chr7;chr7;chr7;chr7;chr7;chr7;chr7;chr7;chr7;chr7;chr7;chr7;chr7;chr7;chr7;chr7;chr7;chr7;chr7;chr7	133637675;133638907;133640680;133641294;133643648;133643993;133646990;133647345;133648186;133650278;133650501;133651024;133651933;133653887;133654257;133656495;133656968;133658426;133660071;133661783;133662081;133663361;133665868;133667540;133671366	133637923;133639115;133640746;133641419;133643772;133644149;133647091;133647466;133648297;133650425;133650609;133651135;133652193;133653958;133654407;133656683;133657168;133658644;133660294;133661941;133662230;133663514;133665983;133667691;133673017	+;+;+;+;+;+;+;+;+;+;+;+;+;+;+;+;+;+;+;+;+;+;+;+;+	5338	766	chr7;chr7;chr7;chr7;chr7;chr7;chr7;chr7;chr7;chr7;chr7;chr7;chr7;chr7;chr7;chr7;chr7;chr7;chr7;chr7;chr7;chr7;chr7;chr7;chr7	133637675;133638907;133640680;133641294;133643648;133643993;133646990;133647345;133648186;133650278;133650501;133651024;133651933;133653887;133654257;133656495;133656968;133658426;133660071;133661783;133662081;133663361;133665868;133667540;133671366	133637923;133639115;133640746;133641419;133643772;133644149;133647091;133647466;133648297;133650425;133650609;133651135;133652193;133653958;133654407;133656683;133657168;133658644;133660294;133661941;133662230;133663514;133665983;133667691;133673017	+;+;+;+;+;+;+;+;+;+;+;+;+;+;+;+;+;+;+;+;+;+;+;+;+	5338	642	chr7;chr7;chr7;chr7;chr7;chr7;chr7;chr7;chr7;chr7;chr7;chr7;chr7;chr7;chr7;chr7;chr7;chr7;chr7;chr7;chr7;chr7;chr7;chr7;chr7	133637675;133638907;133640680;133641294;133643648;133643993;133646990;133647345;133648186;133650278;133650501;133651024;133651933;133653887;133654257;133656495;133656968;133658426;133660071;133661783;133662081;133663361;133665868;133667540;133671366	133637923;133639115;133640746;133641419;133643772;133644149;133647091;133647466;133648297;133650425;133650609;133651135;133652193;133653958;133654407;133656683;133657168;133658644;133660294;133661941;133662230;133663514;133665983;133667691;133673017	+;+;+;+;+;+;+;+;+;+;+;+;+;+;+;+;+;+;+;+;+;+;+;+;+	5338	886	chr7;chr7;chr7;chr7;chr7;chr7;chr7;chr7;chr7;chr7;chr7;chr7;chr7;chr7;chr7;chr7;chr7;chr7;chr7;chr7;chr7;chr7;chr7;chr7;chr7	133637675;133638907;133640680;133641294;133643648;133643993;133646990;133647345;133648186;133650278;133650501;133651024;133651933;133653887;133654257;133656495;133656968;133658426;133660071;133661783;133662081;133663361;133665868;133667540;133671366	133637923;133639115;133640746;133641419;133643772;133644149;133647091;133647466;133648297;133650425;133650609;133651135;133652193;133653958;133654407;133656683;133657168;133658644;133660294;133661941;133662230;133663514;133665983;133667691;133673017	+;+;+;+;+;+;+;+;+;+;+;+;+;+;+;+;+;+;+;+;+;+;+;+;+	5338	1054	chr7;chr7;chr7;chr7;chr7;chr7;chr7;chr7;chr7;chr7;chr7;chr7;chr7;chr7;chr7;chr7;chr7;chr7;chr7;chr7;chr7;chr7;chr7;chr7;chr7	133637675;133638907;133640680;133641294;133643648;133643993;133646990;133647345;133648186;133650278;133650501;133651024;133651933;133653887;133654257;133656495;133656968;133658426;133660071;133661783;133662081;133663361;133665868;133667540;133671366	133637923;133639115;133640746;133641419;133643772;133644149;133647091;133647466;133648297;133650425;133650609;133651135;133652193;133653958;133654407;133656683;133657168;133658644;133660294;133661941;133662230;133663514;133665983;133667691;133673017	+;+;+;+;+;+;+;+;+;+;+;+;+;+;+;+;+;+;+;+;+;+;+;+;+	5338	775	chr7;chr7;chr7;chr7;chr7;chr7;chr7;chr7;chr7;chr7;chr7;chr7;chr7;chr7;chr7;chr7;chr7;chr7;chr7;chr7;chr7;chr7;chr7;chr7;chr7	133637675;133638907;133640680;133641294;133643648;133643993;133646990;133647345;133648186;133650278;133650501;133651024;133651933;133653887;133654257;133656495;133656968;133658426;133660071;133661783;133662081;133663361;133665868;133667540;133671366	133637923;133639115;133640746;133641419;133643772;133644149;133647091;133647466;133648297;133650425;133650609;133651135;133652193;133653958;133654407;133656683;133657168;133658644;133660294;133661941;133662230;133663514;133665983;133667691;133673017	+;+;+;+;+;+;+;+;+;+;+;+;+;+;+;+;+;+;+;+;+;+;+;+;+	5338	937	chr7;chr7;chr7;chr7;chr7;chr7;chr7;chr7;chr7;chr7;chr7;chr7;chr7;chr7;chr7;chr7;chr7;chr7;chr7;chr7;chr7;chr7;chr7;chr7;chr7	133637675;133638907;133640680;133641294;133643648;133643993;133646990;133647345;133648186;133650278;133650501;133651024;133651933;133653887;133654257;133656495;133656968;133658426;133660071;133661783;133662081;133663361;133665868;133667540;133671366	133637923;133639115;133640746;133641419;133643772;133644149;133647091;133647466;133648297;133650425;133650609;133651135;133652193;133653958;133654407;133656683;133657168;133658644;133660294;133661941;133662230;133663514;133665983;133667691;133673017	+;+;+;+;+;+;+;+;+;+;+;+;+;+;+;+;+;+;+;+;+;+;+;+;+	5338	1299	chr7;chr7;chr7;chr7;chr7;chr7;chr7;chr7;chr7;chr7;chr7;chr7;chr7;chr7;chr7;chr7;chr7;chr7;chr7;chr7;chr7;chr7;chr7;chr7;chr7	133637675;133638907;133640680;133641294;133643648;133643993;133646990;133647345;133648186;133650278;133650501;133651024;133651933;133653887;133654257;133656495;133656968;133658426;133660071;133661783;133662081;133663361;133665868;133667540;133671366	133637923;133639115;133640746;133641419;133643772;133644149;133647091;133647466;133648297;133650425;133650609;133651135;133652193;133653958;133654407;133656683;133657168;133658644;133660294;133661941;133662230;133663514;133665983;133667691;133673017	+;+;+;+;+;+;+;+;+;+;+;+;+;+;+;+;+;+;+;+;+;+;+;+;+	5338	1349
Prl2a1	chr13;chr13;chr13;chr13;chr13	27801655;27804925;27806277;27807425;27808390	27801733;27805100;27806384;27807604;27808716	+;+;+;+;+	870	0	chr13;chr13;chr13;chr13;chr13	27801655;27804925;27806277;27807425;27808390	27801733;27805100;27806384;27807604;27808716	+;+;+;+;+	870	0	chr13;chr13;chr13;chr13;chr13	27801655;27804925;27806277;27807425;27808390	27801733;27805100;27806384;27807604;27808716	+;+;+;+;+	870	0	chr13;chr13;chr13;chr13;chr13	27801655;27804925;27806277;27807425;27808390	27801733;27805100;27806384;27807604;27808716	+;+;+;+;+	870	0	chr13;chr13;chr13;chr13;chr13	27801655;27804925;27806277;27807425;27808390	27801733;27805100;27806384;27807604;27808716	+;+;+;+;+	870	0	chr13;chr13;chr13;chr13;chr13	27801655;27804925;27806277;27807425;27808390	27801733;27805100;27806384;27807604;27808716	+;+;+;+;+	870	0	chr13;chr13;chr13;chr13;chr13	27801655;27804925;27806277;27807425;27808390	27801733;27805100;27806384;27807604;27808716	+;+;+;+;+	870	0	chr13;chr13;chr13;chr13;chr13	27801655;27804925;27806277;27807425;27808390	27801733;27805100;27806384;27807604;27808716	+;+;+;+;+	870	0	chr13;chr13;chr13;chr13;chr13	27801655;27804925;27806277;27807425;27808390	27801733;27805100;27806384;27807604;27808716	+;+;+;+;+	870	0	chr13;chr13;chr13;chr13;chr13	27801655;27804925;27806277;27807425;27808390	27801733;27805100;27806384;27807604;27808716	+;+;+;+;+	870	0	chr13;chr13;chr13;chr13;chr13	27801655;27804925;27806277;27807425;27808390	27801733;27805100;27806384;27807604;27808716	+;+;+;+;+	870	0	chr13;chr13;chr13;chr13;chr13	27801655;27804925;27806277;27807425;27808390	27801733;27805100;27806384;27807604;27808716	+;+;+;+;+	870	0	chr13;chr13;chr13;chr13;chr13	27801655;27804925;27806277;27807425;27808390	27801733;27805100;27806384;27807604;27808716	+;+;+;+;+	870	0	chr13;chr13;chr13;chr13;chr13	27801655;27804925;27806277;27807425;27808390	27801733;27805100;27806384;27807604;27808716	+;+;+;+;+	870	0	chr13;chr13;chr13;chr13;chr13	27801655;27804925;27806277;27807425;27808390	27801733;27805100;27806384;27807604;27808716	+;+;+;+;+	870	0	chr13;chr13;chr13;chr13;chr13	27801655;27804925;27806277;27807425;27808390	27801733;27805100;27806384;27807604;27808716	+;+;+;+;+	870	0	chr13;chr13;chr13;chr13;chr13	27801655;27804925;27806277;27807425;27808390	27801733;27805100;27806384;27807604;27808716	+;+;+;+;+	870	0	chr13;chr13;chr13;chr13;chr13	27801655;27804925;27806277;27807425;27808390	27801733;27805100;27806384;27807604;27808716	+;+;+;+;+	870	0	chr13;chr13;chr13;chr13;chr13	27801655;27804925;27806277;27807425;27808390	27801733;27805100;27806384;27807604;27808716	+;+;+;+;+	870	0	chr13;chr13;chr13;chr13;chr13	27801655;27804925;27806277;27807425;27808390	27801733;27805100;27806384;27807604;27808716	+;+;+;+;+	870	1	chr13;chr13;chr13;chr13;chr13	27801655;27804925;27806277;27807425;27808390	27801733;27805100;27806384;27807604;27808716	+;+;+;+;+	870	0	chr13;chr13;chr13;chr13;chr13	27801655;27804925;27806277;27807425;27808390	27801733;27805100;27806384;27807604;27808716	+;+;+;+;+	870	0	chr13;chr13;chr13;chr13;chr13	27801655;27804925;27806277;27807425;27808390	27801733;27805100;27806384;27807604;27808716	+;+;+;+;+	870	1	chr13;chr13;chr13;chr13;chr13	27801655;27804925;27806277;27807425;27808390	27801733;27805100;27806384;27807604;27808716	+;+;+;+;+	870	0	chr13;chr13;chr13;chr13;chr13	27801655;27804925;27806277;27807425;27808390	27801733;27805100;27806384;27807604;27808716	+;+;+;+;+	870	0	chr13;chr13;chr13;chr13;chr13	27801655;27804925;27806277;27807425;27808390	27801733;27805100;27806384;27807604;27808716	+;+;+;+;+	870	2
Dusp26	chr8;chr8;chr8;chr8;chr8;chr8;chr8;chr8	31089527;31090160;31091650;31091805;31094088;31094088;31096189;31096189	31089895;31090302;31092100;31092100;31094302;31094302;31097045;31097045	+;+;+;+;+;+;+;+	2035	8	chr8;chr8;chr8;chr8;chr8;chr8;chr8;chr8	31089527;31090160;31091650;31091805;31094088;31094088;31096189;31096189	31089895;31090302;31092100;31092100;31094302;31094302;31097045;31097045	+;+;+;+;+;+;+;+	2035	26	chr8;chr8;chr8;chr8;chr8;chr8;chr8;chr8	31089527;31090160;31091650;31091805;31094088;31094088;31096189;31096189	31089895;31090302;31092100;31092100;31094302;31094302;31097045;31097045	+;+;+;+;+;+;+;+	2035	10	chr8;chr8;chr8;chr8;chr8;chr8;chr8;chr8	31089527;31090160;31091650;31091805;31094088;31094088;31096189;31096189	31089895;31090302;31092100;31092100;31094302;31094302;31097045;31097045	+;+;+;+;+;+;+;+	2035	7	chr8;chr8;chr8;chr8;chr8;chr8;chr8;chr8	31089527;31090160;31091650;31091805;31094088;31094088;31096189;31096189	31089895;31090302;31092100;31092100;31094302;31094302;31097045;31097045	+;+;+;+;+;+;+;+	2035	13	chr8;chr8;chr8;chr8;chr8;chr8;chr8;chr8	31089527;31090160;31091650;31091805;31094088;31094088;31096189;31096189	31089895;31090302;31092100;31092100;31094302;31094302;31097045;31097045	+;+;+;+;+;+;+;+	2035	10	chr8;chr8;chr8;chr8;chr8;chr8;chr8;chr8	31089527;31090160;31091650;31091805;31094088;31094088;31096189;31096189	31089895;31090302;31092100;31092100;31094302;31094302;31097045;31097045	+;+;+;+;+;+;+;+	2035	11	chr8;chr8;chr8;chr8;chr8;chr8;chr8;chr8	31089527;31090160;31091650;31091805;31094088;31094088;31096189;31096189	31089895;31090302;31092100;31092100;31094302;31094302;31097045;31097045	+;+;+;+;+;+;+;+	2035	8	chr8;chr8;chr8;chr8;chr8;chr8;chr8;chr8	31089527;31090160;31091650;31091805;31094088;31094088;31096189;31096189	31089895;31090302;31092100;31092100;31094302;31094302;31097045;31097045	+;+;+;+;+;+;+;+	2035	14	chr8;chr8;chr8;chr8;chr8;chr8;chr8;chr8	31089527;31090160;31091650;31091805;31094088;31094088;31096189;31096189	31089895;31090302;31092100;31092100;31094302;31094302;31097045;31097045	+;+;+;+;+;+;+;+	2035	14	chr8;chr8;chr8;chr8;chr8;chr8;chr8;chr8	31089527;31090160;31091650;31091805;31094088;31094088;31096189;31096189	31089895;31090302;31092100;31092100;31094302;31094302;31097045;31097045	+;+;+;+;+;+;+;+	2035	12	chr8;chr8;chr8;chr8;chr8;chr8;chr8;chr8	31089527;31090160;31091650;31091805;31094088;31094088;31096189;31096189	31089895;31090302;31092100;31092100;31094302;31094302;31097045;31097045	+;+;+;+;+;+;+;+	2035	16	chr8;chr8;chr8;chr8;chr8;chr8;chr8;chr8	31089527;31090160;31091650;31091805;31094088;31094088;31096189;31096189	31089895;31090302;31092100;31092100;31094302;31094302;31097045;31097045	+;+;+;+;+;+;+;+	2035	12	chr8;chr8;chr8;chr8;chr8;chr8;chr8;chr8	31089527;31090160;31091650;31091805;31094088;31094088;31096189;31096189	31089895;31090302;31092100;31092100;31094302;31094302;31097045;31097045	+;+;+;+;+;+;+;+	2035	14	chr8;chr8;chr8;chr8;chr8;chr8;chr8;chr8	31089527;31090160;31091650;31091805;31094088;31094088;31096189;31096189	31089895;31090302;31092100;31092100;31094302;31094302;31097045;31097045	+;+;+;+;+;+;+;+	2035	99	chr8;chr8;chr8;chr8;chr8;chr8;chr8;chr8	31089527;31090160;31091650;31091805;31094088;31094088;31096189;31096189	31089895;31090302;31092100;31092100;31094302;31094302;31097045;31097045	+;+;+;+;+;+;+;+	2035	43	chr8;chr8;chr8;chr8;chr8;chr8;chr8;chr8	31089527;31090160;31091650;31091805;31094088;31094088;31096189;31096189	31089895;31090302;31092100;31092100;31094302;31094302;31097045;31097045	+;+;+;+;+;+;+;+	2035	69	chr8;chr8;chr8;chr8;chr8;chr8;chr8;chr8	31089527;31090160;31091650;31091805;31094088;31094088;31096189;31096189	31089895;31090302;31092100;31092100;31094302;31094302;31097045;31097045	+;+;+;+;+;+;+;+	2035	87	chr8;chr8;chr8;chr8;chr8;chr8;chr8;chr8	31089527;31090160;31091650;31091805;31094088;31094088;31096189;31096189	31089895;31090302;31092100;31092100;31094302;31094302;31097045;31097045	+;+;+;+;+;+;+;+	2035	39	chr8;chr8;chr8;chr8;chr8;chr8;chr8;chr8	31089527;31090160;31091650;31091805;31094088;31094088;31096189;31096189	31089895;31090302;31092100;31092100;31094302;31094302;31097045;31097045	+;+;+;+;+;+;+;+	2035	46	chr8;chr8;chr8;chr8;chr8;chr8;chr8;chr8	31089527;31090160;31091650;31091805;31094088;31094088;31096189;31096189	31089895;31090302;31092100;31092100;31094302;31094302;31097045;31097045	+;+;+;+;+;+;+;+	2035	94	chr8;chr8;chr8;chr8;chr8;chr8;chr8;chr8	31089527;31090160;31091650;31091805;31094088;31094088;31096189;31096189	31089895;31090302;31092100;31092100;31094302;31094302;31097045;31097045	+;+;+;+;+;+;+;+	2035	105	chr8;chr8;chr8;chr8;chr8;chr8;chr8;chr8	31089527;31090160;31091650;31091805;31094088;31094088;31096189;31096189	31089895;31090302;31092100;31092100;31094302;31094302;31097045;31097045	+;+;+;+;+;+;+;+	2035	80	chr8;chr8;chr8;chr8;chr8;chr8;chr8;chr8	31089527;31090160;31091650;31091805;31094088;31094088;31096189;31096189	31089895;31090302;31092100;31092100;31094302;31094302;31097045;31097045	+;+;+;+;+;+;+;+	2035	104	chr8;chr8;chr8;chr8;chr8;chr8;chr8;chr8	31089527;31090160;31091650;31091805;31094088;31094088;31096189;31096189	31089895;31090302;31092100;31092100;31094302;31094302;31097045;31097045	+;+;+;+;+;+;+;+	2035	118	chr8;chr8;chr8;chr8;chr8;chr8;chr8;chr8	31089527;31090160;31091650;31091805;31094088;31094088;31096189;31096189	31089895;31090302;31092100;31092100;31094302;31094302;31097045;31097045	+;+;+;+;+;+;+;+	2035	185
C6	chr15;chr15;chr15;chr15;chr15;chr15;chr15;chr15;chr15;chr15;chr15;chr15;chr15;chr15;chr15;chr15	4727210;4731640;4733663;4735124;4739759;4755241;4759801;4763342;4781840;4789479;4790967;4792685;4793130;4796905;4798252;4803623	4727317;4731802;4733819;4735268;4739900;4755379;4760001;4763582;4781962;4789645;4791192;4792856;4793241;4797037;4798440;4804045	+;+;+;+;+;+;+;+;+;+;+;+;+;+;+;+	2841	0	chr15;chr15;chr15;chr15;chr15;chr15;chr15;chr15;chr15;chr15;chr15;chr15;chr15;chr15;chr15;chr15	4727210;4731640;4733663;4735124;4739759;4755241;4759801;4763342;4781840;4789479;4790967;4792685;4793130;4796905;4798252;4803623	4727317;4731802;4733819;4735268;4739900;4755379;4760001;4763582;4781962;4789645;4791192;4792856;4793241;4797037;4798440;4804045	+;+;+;+;+;+;+;+;+;+;+;+;+;+;+;+	2841	3	chr15;chr15;chr15;chr15;chr15;chr15;chr15;chr15;chr15;chr15;chr15;chr15;chr15;chr15;chr15;chr15	4727210;4731640;4733663;4735124;4739759;4755241;4759801;4763342;4781840;4789479;4790967;4792685;4793130;4796905;4798252;4803623	4727317;4731802;4733819;4735268;4739900;4755379;4760001;4763582;4781962;4789645;4791192;4792856;4793241;4797037;4798440;4804045	+;+;+;+;+;+;+;+;+;+;+;+;+;+;+;+	2841	1	chr15;chr15;chr15;chr15;chr15;chr15;chr15;chr15;chr15;chr15;chr15;chr15;chr15;chr15;chr15;chr15	4727210;4731640;4733663;4735124;4739759;4755241;4759801;4763342;4781840;4789479;4790967;4792685;4793130;4796905;4798252;4803623	4727317;4731802;4733819;4735268;4739900;4755379;4760001;4763582;4781962;4789645;4791192;4792856;4793241;4797037;4798440;4804045	+;+;+;+;+;+;+;+;+;+;+;+;+;+;+;+	2841	3	chr15;chr15;chr15;chr15;chr15;chr15;chr15;chr15;chr15;chr15;chr15;chr15;chr15;chr15;chr15;chr15	4727210;4731640;4733663;4735124;4739759;4755241;4759801;4763342;4781840;4789479;4790967;4792685;4793130;4796905;4798252;4803623	4727317;4731802;4733819;4735268;4739900;4755379;4760001;4763582;4781962;4789645;4791192;4792856;4793241;4797037;4798440;4804045	+;+;+;+;+;+;+;+;+;+;+;+;+;+;+;+	2841	1	chr15;chr15;chr15;chr15;chr15;chr15;chr15;chr15;chr15;chr15;chr15;chr15;chr15;chr15;chr15;chr15	4727210;4731640;4733663;4735124;4739759;4755241;4759801;4763342;4781840;4789479;4790967;4792685;4793130;4796905;4798252;4803623	4727317;4731802;4733819;4735268;4739900;4755379;4760001;4763582;4781962;4789645;4791192;4792856;4793241;4797037;4798440;4804045	+;+;+;+;+;+;+;+;+;+;+;+;+;+;+;+	2841	0	chr15;chr15;chr15;chr15;chr15;chr15;chr15;chr15;chr15;chr15;chr15;chr15;chr15;chr15;chr15;chr15	4727210;4731640;4733663;4735124;4739759;4755241;4759801;4763342;4781840;4789479;4790967;4792685;4793130;4796905;4798252;4803623	4727317;4731802;4733819;4735268;4739900;4755379;4760001;4763582;4781962;4789645;4791192;4792856;4793241;4797037;4798440;4804045	+;+;+;+;+;+;+;+;+;+;+;+;+;+;+;+	2841	0	chr15;chr15;chr15;chr15;chr15;chr15;chr15;chr15;chr15;chr15;chr15;chr15;chr15;chr15;chr15;chr15	4727210;4731640;4733663;4735124;4739759;4755241;4759801;4763342;4781840;4789479;4790967;4792685;4793130;4796905;4798252;4803623	4727317;4731802;4733819;4735268;4739900;4755379;4760001;4763582;4781962;4789645;4791192;4792856;4793241;4797037;4798440;4804045	+;+;+;+;+;+;+;+;+;+;+;+;+;+;+;+	2841	0	chr15;chr15;chr15;chr15;chr15;chr15;chr15;chr15;chr15;chr15;chr15;chr15;chr15;chr15;chr15;chr15	4727210;4731640;4733663;4735124;4739759;4755241;4759801;4763342;4781840;4789479;4790967;4792685;4793130;4796905;4798252;4803623	4727317;4731802;4733819;4735268;4739900;4755379;4760001;4763582;4781962;4789645;4791192;4792856;4793241;4797037;4798440;4804045	+;+;+;+;+;+;+;+;+;+;+;+;+;+;+;+	2841	1	chr15;chr15;chr15;chr15;chr15;chr15;chr15;chr15;chr15;chr15;chr15;chr15;chr15;chr15;chr15;chr15	4727210;4731640;4733663;4735124;4739759;4755241;4759801;4763342;4781840;4789479;4790967;4792685;4793130;4796905;4798252;4803623	4727317;4731802;4733819;4735268;4739900;4755379;4760001;4763582;4781962;4789645;4791192;4792856;4793241;4797037;4798440;4804045	+;+;+;+;+;+;+;+;+;+;+;+;+;+;+;+	2841	0	chr15;chr15;chr15;chr15;chr15;chr15;chr15;chr15;chr15;chr15;chr15;chr15;chr15;chr15;chr15;chr15	4727210;4731640;4733663;4735124;4739759;4755241;4759801;4763342;4781840;4789479;4790967;4792685;4793130;4796905;4798252;4803623	4727317;4731802;4733819;4735268;4739900;4755379;4760001;4763582;4781962;4789645;4791192;4792856;4793241;4797037;4798440;4804045	+;+;+;+;+;+;+;+;+;+;+;+;+;+;+;+	2841	0	chr15;chr15;chr15;chr15;chr15;chr15;chr15;chr15;chr15;chr15;chr15;chr15;chr15;chr15;chr15;chr15	4727210;4731640;4733663;4735124;4739759;4755241;4759801;4763342;4781840;4789479;4790967;4792685;4793130;4796905;4798252;4803623	4727317;4731802;4733819;4735268;4739900;4755379;4760001;4763582;4781962;4789645;4791192;4792856;4793241;4797037;4798440;4804045	+;+;+;+;+;+;+;+;+;+;+;+;+;+;+;+	2841	0	chr15;chr15;chr15;chr15;chr15;chr15;chr15;chr15;chr15;chr15;chr15;chr15;chr15;chr15;chr15;chr15	4727210;4731640;4733663;4735124;4739759;4755241;4759801;4763342;4781840;4789479;4790967;4792685;4793130;4796905;4798252;4803623	4727317;4731802;4733819;4735268;4739900;4755379;4760001;4763582;4781962;4789645;4791192;4792856;4793241;4797037;4798440;4804045	+;+;+;+;+;+;+;+;+;+;+;+;+;+;+;+	2841	1	chr15;chr15;chr15;chr15;chr15;chr15;chr15;chr15;chr15;chr15;chr15;chr15;chr15;chr15;chr15;chr15	4727210;4731640;4733663;4735124;4739759;4755241;4759801;4763342;4781840;4789479;4790967;4792685;4793130;4796905;4798252;4803623	4727317;4731802;4733819;4735268;4739900;4755379;4760001;4763582;4781962;4789645;4791192;4792856;4793241;4797037;4798440;4804045	+;+;+;+;+;+;+;+;+;+;+;+;+;+;+;+	2841	1	chr15;chr15;chr15;chr15;chr15;chr15;chr15;chr15;chr15;chr15;chr15;chr15;chr15;chr15;chr15;chr15	4727210;4731640;4733663;4735124;4739759;4755241;4759801;4763342;4781840;4789479;4790967;4792685;4793130;4796905;4798252;4803623	4727317;4731802;4733819;4735268;4739900;4755379;4760001;4763582;4781962;4789645;4791192;4792856;4793241;4797037;4798440;4804045	+;+;+;+;+;+;+;+;+;+;+;+;+;+;+;+	2841	0	chr15;chr15;chr15;chr15;chr15;chr15;chr15;chr15;chr15;chr15;chr15;chr15;chr15;chr15;chr15;chr15	4727210;4731640;4733663;4735124;4739759;4755241;4759801;4763342;4781840;4789479;4790967;4792685;4793130;4796905;4798252;4803623	4727317;4731802;4733819;4735268;4739900;4755379;4760001;4763582;4781962;4789645;4791192;4792856;4793241;4797037;4798440;4804045	+;+;+;+;+;+;+;+;+;+;+;+;+;+;+;+	2841	0	chr15;chr15;chr15;chr15;chr15;chr15;chr15;chr15;chr15;chr15;chr15;chr15;chr15;chr15;chr15;chr15	4727210;4731640;4733663;4735124;4739759;4755241;4759801;4763342;4781840;4789479;4790967;4792685;4793130;4796905;4798252;4803623	4727317;4731802;4733819;4735268;4739900;4755379;4760001;4763582;4781962;4789645;4791192;4792856;4793241;4797037;4798440;4804045	+;+;+;+;+;+;+;+;+;+;+;+;+;+;+;+	2841	0	chr15;chr15;chr15;chr15;chr15;chr15;chr15;chr15;chr15;chr15;chr15;chr15;chr15;chr15;chr15;chr15	4727210;4731640;4733663;4735124;4739759;4755241;4759801;4763342;4781840;4789479;4790967;4792685;4793130;4796905;4798252;4803623	4727317;4731802;4733819;4735268;4739900;4755379;4760001;4763582;4781962;4789645;4791192;4792856;4793241;4797037;4798440;4804045	+;+;+;+;+;+;+;+;+;+;+;+;+;+;+;+	2841	1	chr15;chr15;chr15;chr15;chr15;chr15;chr15;chr15;chr15;chr15;chr15;chr15;chr15;chr15;chr15;chr15	4727210;4731640;4733663;4735124;4739759;4755241;4759801;4763342;4781840;4789479;4790967;4792685;4793130;4796905;4798252;4803623	4727317;4731802;4733819;4735268;4739900;4755379;4760001;4763582;4781962;4789645;4791192;4792856;4793241;4797037;4798440;4804045	+;+;+;+;+;+;+;+;+;+;+;+;+;+;+;+	2841	0	chr15;chr15;chr15;chr15;chr15;chr15;chr15;chr15;chr15;chr15;chr15;chr15;chr15;chr15;chr15;chr15	4727210;4731640;4733663;4735124;4739759;4755241;4759801;4763342;4781840;4789479;4790967;4792685;4793130;4796905;4798252;4803623	4727317;4731802;4733819;4735268;4739900;4755379;4760001;4763582;4781962;4789645;4791192;4792856;4793241;4797037;4798440;4804045	+;+;+;+;+;+;+;+;+;+;+;+;+;+;+;+	2841	14	chr15;chr15;chr15;chr15;chr15;chr15;chr15;chr15;chr15;chr15;chr15;chr15;chr15;chr15;chr15;chr15	4727210;4731640;4733663;4735124;4739759;4755241;4759801;4763342;4781840;4789479;4790967;4792685;4793130;4796905;4798252;4803623	4727317;4731802;4733819;4735268;4739900;4755379;4760001;4763582;4781962;4789645;4791192;4792856;4793241;4797037;4798440;4804045	+;+;+;+;+;+;+;+;+;+;+;+;+;+;+;+	2841	1	chr15;chr15;chr15;chr15;chr15;chr15;chr15;chr15;chr15;chr15;chr15;chr15;chr15;chr15;chr15;chr15	4727210;4731640;4733663;4735124;4739759;4755241;4759801;4763342;4781840;4789479;4790967;4792685;4793130;4796905;4798252;4803623	4727317;4731802;4733819;4735268;4739900;4755379;4760001;4763582;4781962;4789645;4791192;4792856;4793241;4797037;4798440;4804045	+;+;+;+;+;+;+;+;+;+;+;+;+;+;+;+	2841	0	chr15;chr15;chr15;chr15;chr15;chr15;chr15;chr15;chr15;chr15;chr15;chr15;chr15;chr15;chr15;chr15	4727210;4731640;4733663;4735124;4739759;4755241;4759801;4763342;4781840;4789479;4790967;4792685;4793130;4796905;4798252;4803623	4727317;4731802;4733819;4735268;4739900;4755379;4760001;4763582;4781962;4789645;4791192;4792856;4793241;4797037;4798440;4804045	+;+;+;+;+;+;+;+;+;+;+;+;+;+;+;+	2841	1	chr15;chr15;chr15;chr15;chr15;chr15;chr15;chr15;chr15;chr15;chr15;chr15;chr15;chr15;chr15;chr15	4727210;4731640;4733663;4735124;4739759;4755241;4759801;4763342;4781840;4789479;4790967;4792685;4793130;4796905;4798252;4803623	4727317;4731802;4733819;4735268;4739900;4755379;4760001;4763582;4781962;4789645;4791192;4792856;4793241;4797037;4798440;4804045	+;+;+;+;+;+;+;+;+;+;+;+;+;+;+;+	2841	0	chr15;chr15;chr15;chr15;chr15;chr15;chr15;chr15;chr15;chr15;chr15;chr15;chr15;chr15;chr15;chr15	4727210;4731640;4733663;4735124;4739759;4755241;4759801;4763342;4781840;4789479;4790967;4792685;4793130;4796905;4798252;4803623	4727317;4731802;4733819;4735268;4739900;4755379;4760001;4763582;4781962;4789645;4791192;4792856;4793241;4797037;4798440;4804045	+;+;+;+;+;+;+;+;+;+;+;+;+;+;+;+	2841	0	chr15;chr15;chr15;chr15;chr15;chr15;chr15;chr15;chr15;chr15;chr15;chr15;chr15;chr15;chr15;chr15	4727210;4731640;4733663;4735124;4739759;4755241;4759801;4763342;4781840;4789479;4790967;4792685;4793130;4796905;4798252;4803623	4727317;4731802;4733819;4735268;4739900;4755379;4760001;4763582;4781962;4789645;4791192;4792856;4793241;4797037;4798440;4804045	+;+;+;+;+;+;+;+;+;+;+;+;+;+;+;+	2841	1
Lrguk	chr6;chr6;chr6;chr6;chr6;chr6;chr6;chr6;chr6;chr6;chr6;chr6;chr6;chr6;chr6;chr6;chr6;chr6;chr6;chr6	34029448;34036501;34039308;34043405;34048859;34056071;34062351;34071061;34072370;34073716;34078664;34086376;34090172;34092737;34095524;34116389;34127177;34129105;34131965;34133321	34029753;34036608;34039389;34043505;34048940;34056195;34062494;34071141;34072456;34073822;34078783;34086472;34090285;34092938;34095619;34116519;34127265;34129230;34132110;34134034	+;+;+;+;+;+;+;+;+;+;+;+;+;+;+;+;+;+;+;+	3058	36	chr6;chr6;chr6;chr6;chr6;chr6;chr6;chr6;chr6;chr6;chr6;chr6;chr6;chr6;chr6;chr6;chr6;chr6;chr6;chr6	34029448;34036501;34039308;34043405;34048859;34056071;34062351;34071061;34072370;34073716;34078664;34086376;34090172;34092737;34095524;34116389;34127177;34129105;34131965;34133321	34029753;34036608;34039389;34043505;34048940;34056195;34062494;34071141;34072456;34073822;34078783;34086472;34090285;34092938;34095619;34116519;34127265;34129230;34132110;34134034	+;+;+;+;+;+;+;+;+;+;+;+;+;+;+;+;+;+;+;+	3058	48	chr6;chr6;chr6;chr6;chr6;chr6;chr6;chr6;chr6;chr6;chr6;chr6;chr6;chr6;chr6;chr6;chr6;chr6;chr6;chr6	34029448;34036501;34039308;34043405;34048859;34056071;34062351;34071061;34072370;34073716;34078664;34086376;34090172;34092737;34095524;34116389;34127177;34129105;34131965;34133321	34029753;34036608;34039389;34043505;34048940;34056195;34062494;34071141;34072456;34073822;34078783;34086472;34090285;34092938;34095619;34116519;34127265;34129230;34132110;34134034	+;+;+;+;+;+;+;+;+;+;+;+;+;+;+;+;+;+;+;+	3058	56	chr6;chr6;chr6;chr6;chr6;chr6;chr6;chr6;chr6;chr6;chr6;chr6;chr6;chr6;chr6;chr6;chr6;chr6;chr6;chr6	34029448;34036501;34039308;34043405;34048859;34056071;34062351;34071061;34072370;34073716;34078664;34086376;34090172;34092737;34095524;34116389;34127177;34129105;34131965;34133321	34029753;34036608;34039389;34043505;34048940;34056195;34062494;34071141;34072456;34073822;34078783;34086472;34090285;34092938;34095619;34116519;34127265;34129230;34132110;34134034	+;+;+;+;+;+;+;+;+;+;+;+;+;+;+;+;+;+;+;+	3058	27	chr6;chr6;chr6;chr6;chr6;chr6;chr6;chr6;chr6;chr6;chr6;chr6;chr6;chr6;chr6;chr6;chr6;chr6;chr6;chr6	34029448;34036501;34039308;34043405;34048859;34056071;34062351;34071061;34072370;34073716;34078664;34086376;34090172;34092737;34095524;34116389;34127177;34129105;34131965;34133321	34029753;34036608;34039389;34043505;34048940;34056195;34062494;34071141;34072456;34073822;34078783;34086472;34090285;34092938;34095619;34116519;34127265;34129230;34132110;34134034	+;+;+;+;+;+;+;+;+;+;+;+;+;+;+;+;+;+;+;+	3058	39	chr6;chr6;chr6;chr6;chr6;chr6;chr6;chr6;chr6;chr6;chr6;chr6;chr6;chr6;chr6;chr6;chr6;chr6;chr6;chr6	34029448;34036501;34039308;34043405;34048859;34056071;34062351;34071061;34072370;34073716;34078664;34086376;34090172;34092737;34095524;34116389;34127177;34129105;34131965;34133321	34029753;34036608;34039389;34043505;34048940;34056195;34062494;34071141;34072456;34073822;34078783;34086472;34090285;34092938;34095619;34116519;34127265;34129230;34132110;34134034	+;+;+;+;+;+;+;+;+;+;+;+;+;+;+;+;+;+;+;+	3058	43	chr6;chr6;chr6;chr6;chr6;chr6;chr6;chr6;chr6;chr6;chr6;chr6;chr6;chr6;chr6;chr6;chr6;chr6;chr6;chr6	34029448;34036501;34039308;34043405;34048859;34056071;34062351;34071061;34072370;34073716;34078664;34086376;34090172;34092737;34095524;34116389;34127177;34129105;34131965;34133321	34029753;34036608;34039389;34043505;34048940;34056195;34062494;34071141;34072456;34073822;34078783;34086472;34090285;34092938;34095619;34116519;34127265;34129230;34132110;34134034	+;+;+;+;+;+;+;+;+;+;+;+;+;+;+;+;+;+;+;+	3058	27	chr6;chr6;chr6;chr6;chr6;chr6;chr6;chr6;chr6;chr6;chr6;chr6;chr6;chr6;chr6;chr6;chr6;chr6;chr6;chr6	34029448;34036501;34039308;34043405;34048859;34056071;34062351;34071061;34072370;34073716;34078664;34086376;34090172;34092737;34095524;34116389;34127177;34129105;34131965;34133321	34029753;34036608;34039389;34043505;34048940;34056195;34062494;34071141;34072456;34073822;34078783;34086472;34090285;34092938;34095619;34116519;34127265;34129230;34132110;34134034	+;+;+;+;+;+;+;+;+;+;+;+;+;+;+;+;+;+;+;+	3058	29	chr6;chr6;chr6;chr6;chr6;chr6;chr6;chr6;chr6;chr6;chr6;chr6;chr6;chr6;chr6;chr6;chr6;chr6;chr6;chr6	34029448;34036501;34039308;34043405;34048859;34056071;34062351;34071061;34072370;34073716;34078664;34086376;34090172;34092737;34095524;34116389;34127177;34129105;34131965;34133321	34029753;34036608;34039389;34043505;34048940;34056195;34062494;34071141;34072456;34073822;34078783;34086472;34090285;34092938;34095619;34116519;34127265;34129230;34132110;34134034	+;+;+;+;+;+;+;+;+;+;+;+;+;+;+;+;+;+;+;+	3058	52	chr6;chr6;chr6;chr6;chr6;chr6;chr6;chr6;chr6;chr6;chr6;chr6;chr6;chr6;chr6;chr6;chr6;chr6;chr6;chr6	34029448;34036501;34039308;34043405;34048859;34056071;34062351;34071061;34072370;34073716;34078664;34086376;34090172;34092737;34095524;34116389;34127177;34129105;34131965;34133321	34029753;34036608;34039389;34043505;34048940;34056195;34062494;34071141;34072456;34073822;34078783;34086472;34090285;34092938;34095619;34116519;34127265;34129230;34132110;34134034	+;+;+;+;+;+;+;+;+;+;+;+;+;+;+;+;+;+;+;+	3058	71	chr6;chr6;chr6;chr6;chr6;chr6;chr6;chr6;chr6;chr6;chr6;chr6;chr6;chr6;chr6;chr6;chr6;chr6;chr6;chr6	34029448;34036501;34039308;34043405;34048859;34056071;34062351;34071061;34072370;34073716;34078664;34086376;34090172;34092737;34095524;34116389;34127177;34129105;34131965;34133321	34029753;34036608;34039389;34043505;34048940;34056195;34062494;34071141;34072456;34073822;34078783;34086472;34090285;34092938;34095619;34116519;34127265;34129230;34132110;34134034	+;+;+;+;+;+;+;+;+;+;+;+;+;+;+;+;+;+;+;+	3058	82	chr6;chr6;chr6;chr6;chr6;chr6;chr6;chr6;chr6;chr6;chr6;chr6;chr6;chr6;chr6;chr6;chr6;chr6;chr6;chr6	34029448;34036501;34039308;34043405;34048859;34056071;34062351;34071061;34072370;34073716;34078664;34086376;34090172;34092737;34095524;34116389;34127177;34129105;34131965;34133321	34029753;34036608;34039389;34043505;34048940;34056195;34062494;34071141;34072456;34073822;34078783;34086472;34090285;34092938;34095619;34116519;34127265;34129230;34132110;34134034	+;+;+;+;+;+;+;+;+;+;+;+;+;+;+;+;+;+;+;+	3058	64	chr6;chr6;chr6;chr6;chr6;chr6;chr6;chr6;chr6;chr6;chr6;chr6;chr6;chr6;chr6;chr6;chr6;chr6;chr6;chr6	34029448;34036501;34039308;34043405;34048859;34056071;34062351;34071061;34072370;34073716;34078664;34086376;34090172;34092737;34095524;34116389;34127177;34129105;34131965;34133321	34029753;34036608;34039389;34043505;34048940;34056195;34062494;34071141;34072456;34073822;34078783;34086472;34090285;34092938;34095619;34116519;34127265;34129230;34132110;34134034	+;+;+;+;+;+;+;+;+;+;+;+;+;+;+;+;+;+;+;+	3058	11	chr6;chr6;chr6;chr6;chr6;chr6;chr6;chr6;chr6;chr6;chr6;chr6;chr6;chr6;chr6;chr6;chr6;chr6;chr6;chr6	34029448;34036501;34039308;34043405;34048859;34056071;34062351;34071061;34072370;34073716;34078664;34086376;34090172;34092737;34095524;34116389;34127177;34129105;34131965;34133321	34029753;34036608;34039389;34043505;34048940;34056195;34062494;34071141;34072456;34073822;34078783;34086472;34090285;34092938;34095619;34116519;34127265;34129230;34132110;34134034	+;+;+;+;+;+;+;+;+;+;+;+;+;+;+;+;+;+;+;+	3058	28	chr6;chr6;chr6;chr6;chr6;chr6;chr6;chr6;chr6;chr6;chr6;chr6;chr6;chr6;chr6;chr6;chr6;chr6;chr6;chr6	34029448;34036501;34039308;34043405;34048859;34056071;34062351;34071061;34072370;34073716;34078664;34086376;34090172;34092737;34095524;34116389;34127177;34129105;34131965;34133321	34029753;34036608;34039389;34043505;34048940;34056195;34062494;34071141;34072456;34073822;34078783;34086472;34090285;34092938;34095619;34116519;34127265;34129230;34132110;34134034	+;+;+;+;+;+;+;+;+;+;+;+;+;+;+;+;+;+;+;+	3058	26	chr6;chr6;chr6;chr6;chr6;chr6;chr6;chr6;chr6;chr6;chr6;chr6;chr6;chr6;chr6;chr6;chr6;chr6;chr6;chr6	34029448;34036501;34039308;34043405;34048859;34056071;34062351;34071061;34072370;34073716;34078664;34086376;34090172;34092737;34095524;34116389;34127177;34129105;34131965;34133321	34029753;34036608;34039389;34043505;34048940;34056195;34062494;34071141;34072456;34073822;34078783;34086472;34090285;34092938;34095619;34116519;34127265;34129230;34132110;34134034	+;+;+;+;+;+;+;+;+;+;+;+;+;+;+;+;+;+;+;+	3058	23	chr6;chr6;chr6;chr6;chr6;chr6;chr6;chr6;chr6;chr6;chr6;chr6;chr6;chr6;chr6;chr6;chr6;chr6;chr6;chr6	34029448;34036501;34039308;34043405;34048859;34056071;34062351;34071061;34072370;34073716;34078664;34086376;34090172;34092737;34095524;34116389;34127177;34129105;34131965;34133321	34029753;34036608;34039389;34043505;34048940;34056195;34062494;34071141;34072456;34073822;34078783;34086472;34090285;34092938;34095619;34116519;34127265;34129230;34132110;34134034	+;+;+;+;+;+;+;+;+;+;+;+;+;+;+;+;+;+;+;+	3058	36	chr6;chr6;chr6;chr6;chr6;chr6;chr6;chr6;chr6;chr6;chr6;chr6;chr6;chr6;chr6;chr6;chr6;chr6;chr6;chr6	34029448;34036501;34039308;34043405;34048859;34056071;34062351;34071061;34072370;34073716;34078664;34086376;34090172;34092737;34095524;34116389;34127177;34129105;34131965;34133321	34029753;34036608;34039389;34043505;34048940;34056195;34062494;34071141;34072456;34073822;34078783;34086472;34090285;34092938;34095619;34116519;34127265;34129230;34132110;34134034	+;+;+;+;+;+;+;+;+;+;+;+;+;+;+;+;+;+;+;+	3058	32	chr6;chr6;chr6;chr6;chr6;chr6;chr6;chr6;chr6;chr6;chr6;chr6;chr6;chr6;chr6;chr6;chr6;chr6;chr6;chr6	34029448;34036501;34039308;34043405;34048859;34056071;34062351;34071061;34072370;34073716;34078664;34086376;34090172;34092737;34095524;34116389;34127177;34129105;34131965;34133321	34029753;34036608;34039389;34043505;34048940;34056195;34062494;34071141;34072456;34073822;34078783;34086472;34090285;34092938;34095619;34116519;34127265;34129230;34132110;34134034	+;+;+;+;+;+;+;+;+;+;+;+;+;+;+;+;+;+;+;+	3058	26	chr6;chr6;chr6;chr6;chr6;chr6;chr6;chr6;chr6;chr6;chr6;chr6;chr6;chr6;chr6;chr6;chr6;chr6;chr6;chr6	34029448;34036501;34039308;34043405;34048859;34056071;34062351;34071061;34072370;34073716;34078664;34086376;34090172;34092737;34095524;34116389;34127177;34129105;34131965;34133321	34029753;34036608;34039389;34043505;34048940;34056195;34062494;34071141;34072456;34073822;34078783;34086472;34090285;34092938;34095619;34116519;34127265;34129230;34132110;34134034	+;+;+;+;+;+;+;+;+;+;+;+;+;+;+;+;+;+;+;+	3058	31	chr6;chr6;chr6;chr6;chr6;chr6;chr6;chr6;chr6;chr6;chr6;chr6;chr6;chr6;chr6;chr6;chr6;chr6;chr6;chr6	34029448;34036501;34039308;34043405;34048859;34056071;34062351;34071061;34072370;34073716;34078664;34086376;34090172;34092737;34095524;34116389;34127177;34129105;34131965;34133321	34029753;34036608;34039389;34043505;34048940;34056195;34062494;34071141;34072456;34073822;34078783;34086472;34090285;34092938;34095619;34116519;34127265;34129230;34132110;34134034	+;+;+;+;+;+;+;+;+;+;+;+;+;+;+;+;+;+;+;+	3058	41	chr6;chr6;chr6;chr6;chr6;chr6;chr6;chr6;chr6;chr6;chr6;chr6;chr6;chr6;chr6;chr6;chr6;chr6;chr6;chr6	34029448;34036501;34039308;34043405;34048859;34056071;34062351;34071061;34072370;34073716;34078664;34086376;34090172;34092737;34095524;34116389;34127177;34129105;34131965;34133321	34029753;34036608;34039389;34043505;34048940;34056195;34062494;34071141;34072456;34073822;34078783;34086472;34090285;34092938;34095619;34116519;34127265;34129230;34132110;34134034	+;+;+;+;+;+;+;+;+;+;+;+;+;+;+;+;+;+;+;+	3058	62	chr6;chr6;chr6;chr6;chr6;chr6;chr6;chr6;chr6;chr6;chr6;chr6;chr6;chr6;chr6;chr6;chr6;chr6;chr6;chr6	34029448;34036501;34039308;34043405;34048859;34056071;34062351;34071061;34072370;34073716;34078664;34086376;34090172;34092737;34095524;34116389;34127177;34129105;34131965;34133321	34029753;34036608;34039389;34043505;34048940;34056195;34062494;34071141;34072456;34073822;34078783;34086472;34090285;34092938;34095619;34116519;34127265;34129230;34132110;34134034	+;+;+;+;+;+;+;+;+;+;+;+;+;+;+;+;+;+;+;+	3058	61	chr6;chr6;chr6;chr6;chr6;chr6;chr6;chr6;chr6;chr6;chr6;chr6;chr6;chr6;chr6;chr6;chr6;chr6;chr6;chr6	34029448;34036501;34039308;34043405;34048859;34056071;34062351;34071061;34072370;34073716;34078664;34086376;34090172;34092737;34095524;34116389;34127177;34129105;34131965;34133321	34029753;34036608;34039389;34043505;34048940;34056195;34062494;34071141;34072456;34073822;34078783;34086472;34090285;34092938;34095619;34116519;34127265;34129230;34132110;34134034	+;+;+;+;+;+;+;+;+;+;+;+;+;+;+;+;+;+;+;+	3058	67	chr6;chr6;chr6;chr6;chr6;chr6;chr6;chr6;chr6;chr6;chr6;chr6;chr6;chr6;chr6;chr6;chr6;chr6;chr6;chr6	34029448;34036501;34039308;34043405;34048859;34056071;34062351;34071061;34072370;34073716;34078664;34086376;34090172;34092737;34095524;34116389;34127177;34129105;34131965;34133321	34029753;34036608;34039389;34043505;34048940;34056195;34062494;34071141;34072456;34073822;34078783;34086472;34090285;34092938;34095619;34116519;34127265;34129230;34132110;34134034	+;+;+;+;+;+;+;+;+;+;+;+;+;+;+;+;+;+;+;+	3058	50	chr6;chr6;chr6;chr6;chr6;chr6;chr6;chr6;chr6;chr6;chr6;chr6;chr6;chr6;chr6;chr6;chr6;chr6;chr6;chr6	34029448;34036501;34039308;34043405;34048859;34056071;34062351;34071061;34072370;34073716;34078664;34086376;34090172;34092737;34095524;34116389;34127177;34129105;34131965;34133321	34029753;34036608;34039389;34043505;34048940;34056195;34062494;34071141;34072456;34073822;34078783;34086472;34090285;34092938;34095619;34116519;34127265;34129230;34132110;34134034	+;+;+;+;+;+;+;+;+;+;+;+;+;+;+;+;+;+;+;+	3058	53
Cpa1	chr6;chr6;chr6;chr6;chr6;chr6;chr6;chr6;chr6;chr6	30639218;30639982;30640508;30640893;30641492;30641764;30642298;30642862;30643544;30645099	30639528;30640063;30640741;30640994;30641593;30641874;30642388;30643061;30643628;30645361	+;+;+;+;+;+;+;+;+;+	1581	0	chr6;chr6;chr6;chr6;chr6;chr6;chr6;chr6;chr6;chr6	30639218;30639982;30640508;30640893;30641492;30641764;30642298;30642862;30643544;30645099	30639528;30640063;30640741;30640994;30641593;30641874;30642388;30643061;30643628;30645361	+;+;+;+;+;+;+;+;+;+	1581	0	chr6;chr6;chr6;chr6;chr6;chr6;chr6;chr6;chr6;chr6	30639218;30639982;30640508;30640893;30641492;30641764;30642298;30642862;30643544;30645099	30639528;30640063;30640741;30640994;30641593;30641874;30642388;30643061;30643628;30645361	+;+;+;+;+;+;+;+;+;+	1581	0	chr6;chr6;chr6;chr6;chr6;chr6;chr6;chr6;chr6;chr6	30639218;30639982;30640508;30640893;30641492;30641764;30642298;30642862;30643544;30645099	30639528;30640063;30640741;30640994;30641593;30641874;30642388;30643061;30643628;30645361	+;+;+;+;+;+;+;+;+;+	1581	0	chr6;chr6;chr6;chr6;chr6;chr6;chr6;chr6;chr6;chr6	30639218;30639982;30640508;30640893;30641492;30641764;30642298;30642862;30643544;30645099	30639528;30640063;30640741;30640994;30641593;30641874;30642388;30643061;30643628;30645361	+;+;+;+;+;+;+;+;+;+	1581	0	chr6;chr6;chr6;chr6;chr6;chr6;chr6;chr6;chr6;chr6	30639218;30639982;30640508;30640893;30641492;30641764;30642298;30642862;30643544;30645099	30639528;30640063;30640741;30640994;30641593;30641874;30642388;30643061;30643628;30645361	+;+;+;+;+;+;+;+;+;+	1581	0	chr6;chr6;chr6;chr6;chr6;chr6;chr6;chr6;chr6;chr6	30639218;30639982;30640508;30640893;30641492;30641764;30642298;30642862;30643544;30645099	30639528;30640063;30640741;30640994;30641593;30641874;30642388;30643061;30643628;30645361	+;+;+;+;+;+;+;+;+;+	1581	3	chr6;chr6;chr6;chr6;chr6;chr6;chr6;chr6;chr6;chr6	30639218;30639982;30640508;30640893;30641492;30641764;30642298;30642862;30643544;30645099	30639528;30640063;30640741;30640994;30641593;30641874;30642388;30643061;30643628;30645361	+;+;+;+;+;+;+;+;+;+	1581	0	chr6;chr6;chr6;chr6;chr6;chr6;chr6;chr6;chr6;chr6	30639218;30639982;30640508;30640893;30641492;30641764;30642298;30642862;30643544;30645099	30639528;30640063;30640741;30640994;30641593;30641874;30642388;30643061;30643628;30645361	+;+;+;+;+;+;+;+;+;+	1581	0	chr6;chr6;chr6;chr6;chr6;chr6;chr6;chr6;chr6;chr6	30639218;30639982;30640508;30640893;30641492;30641764;30642298;30642862;30643544;30645099	30639528;30640063;30640741;30640994;30641593;30641874;30642388;30643061;30643628;30645361	+;+;+;+;+;+;+;+;+;+	1581	0	chr6;chr6;chr6;chr6;chr6;chr6;chr6;chr6;chr6;chr6	30639218;30639982;30640508;30640893;30641492;30641764;30642298;30642862;30643544;30645099	30639528;30640063;30640741;30640994;30641593;30641874;30642388;30643061;30643628;30645361	+;+;+;+;+;+;+;+;+;+	1581	0	chr6;chr6;chr6;chr6;chr6;chr6;chr6;chr6;chr6;chr6	30639218;30639982;30640508;30640893;30641492;30641764;30642298;30642862;30643544;30645099	30639528;30640063;30640741;30640994;30641593;30641874;30642388;30643061;30643628;30645361	+;+;+;+;+;+;+;+;+;+	1581	2	chr6;chr6;chr6;chr6;chr6;chr6;chr6;chr6;chr6;chr6	30639218;30639982;30640508;30640893;30641492;30641764;30642298;30642862;30643544;30645099	30639528;30640063;30640741;30640994;30641593;30641874;30642388;30643061;30643628;30645361	+;+;+;+;+;+;+;+;+;+	1581	0	chr6;chr6;chr6;chr6;chr6;chr6;chr6;chr6;chr6;chr6	30639218;30639982;30640508;30640893;30641492;30641764;30642298;30642862;30643544;30645099	30639528;30640063;30640741;30640994;30641593;30641874;30642388;30643061;30643628;30645361	+;+;+;+;+;+;+;+;+;+	1581	1	chr6;chr6;chr6;chr6;chr6;chr6;chr6;chr6;chr6;chr6	30639218;30639982;30640508;30640893;30641492;30641764;30642298;30642862;30643544;30645099	30639528;30640063;30640741;30640994;30641593;30641874;30642388;30643061;30643628;30645361	+;+;+;+;+;+;+;+;+;+	1581	9	chr6;chr6;chr6;chr6;chr6;chr6;chr6;chr6;chr6;chr6	30639218;30639982;30640508;30640893;30641492;30641764;30642298;30642862;30643544;30645099	30639528;30640063;30640741;30640994;30641593;30641874;30642388;30643061;30643628;30645361	+;+;+;+;+;+;+;+;+;+	1581	12	chr6;chr6;chr6;chr6;chr6;chr6;chr6;chr6;chr6;chr6	30639218;30639982;30640508;30640893;30641492;30641764;30642298;30642862;30643544;30645099	30639528;30640063;30640741;30640994;30641593;30641874;30642388;30643061;30643628;30645361	+;+;+;+;+;+;+;+;+;+	1581	13	chr6;chr6;chr6;chr6;chr6;chr6;chr6;chr6;chr6;chr6	30639218;30639982;30640508;30640893;30641492;30641764;30642298;30642862;30643544;30645099	30639528;30640063;30640741;30640994;30641593;30641874;30642388;30643061;30643628;30645361	+;+;+;+;+;+;+;+;+;+	1581	15	chr6;chr6;chr6;chr6;chr6;chr6;chr6;chr6;chr6;chr6	30639218;30639982;30640508;30640893;30641492;30641764;30642298;30642862;30643544;30645099	30639528;30640063;30640741;30640994;30641593;30641874;30642388;30643061;30643628;30645361	+;+;+;+;+;+;+;+;+;+	1581	9	chr6;chr6;chr6;chr6;chr6;chr6;chr6;chr6;chr6;chr6	30639218;30639982;30640508;30640893;30641492;30641764;30642298;30642862;30643544;30645099	30639528;30640063;30640741;30640994;30641593;30641874;30642388;30643061;30643628;30645361	+;+;+;+;+;+;+;+;+;+	1581	14	chr6;chr6;chr6;chr6;chr6;chr6;chr6;chr6;chr6;chr6	30639218;30639982;30640508;30640893;30641492;30641764;30642298;30642862;30643544;30645099	30639528;30640063;30640741;30640994;30641593;30641874;30642388;30643061;30643628;30645361	+;+;+;+;+;+;+;+;+;+	1581	12	chr6;chr6;chr6;chr6;chr6;chr6;chr6;chr6;chr6;chr6	30639218;30639982;30640508;30640893;30641492;30641764;30642298;30642862;30643544;30645099	30639528;30640063;30640741;30640994;30641593;30641874;30642388;30643061;30643628;30645361	+;+;+;+;+;+;+;+;+;+	1581	15	chr6;chr6;chr6;chr6;chr6;chr6;chr6;chr6;chr6;chr6	30639218;30639982;30640508;30640893;30641492;30641764;30642298;30642862;30643544;30645099	30639528;30640063;30640741;30640994;30641593;30641874;30642388;30643061;30643628;30645361	+;+;+;+;+;+;+;+;+;+	1581	8	chr6;chr6;chr6;chr6;chr6;chr6;chr6;chr6;chr6;chr6	30639218;30639982;30640508;30640893;30641492;30641764;30642298;30642862;30643544;30645099	30639528;30640063;30640741;30640994;30641593;30641874;30642388;30643061;30643628;30645361	+;+;+;+;+;+;+;+;+;+	1581	9	chr6;chr6;chr6;chr6;chr6;chr6;chr6;chr6;chr6;chr6	30639218;30639982;30640508;30640893;30641492;30641764;30642298;30642862;30643544;30645099	30639528;30640063;30640741;30640994;30641593;30641874;30642388;30643061;30643628;30645361	+;+;+;+;+;+;+;+;+;+	1581	2	chr6;chr6;chr6;chr6;chr6;chr6;chr6;chr6;chr6;chr6	30639218;30639982;30640508;30640893;30641492;30641764;30642298;30642862;30643544;30645099	30639528;30640063;30640741;30640994;30641593;30641874;30642388;30643061;30643628;30645361	+;+;+;+;+;+;+;+;+;+	1581	3
Palm3	chr8;chr8;chr8;chr8;chr8;chr8;chr8	84021474;84024352;84026194;84026749;84027000;84028126;84028306	84021528;84024400;84026274;84026891;84027084;84028171;84030295	+;+;+;+;+;+;+	2449	822	chr8;chr8;chr8;chr8;chr8;chr8;chr8	84021474;84024352;84026194;84026749;84027000;84028126;84028306	84021528;84024400;84026274;84026891;84027084;84028171;84030295	+;+;+;+;+;+;+	2449	678	chr8;chr8;chr8;chr8;chr8;chr8;chr8	84021474;84024352;84026194;84026749;84027000;84028126;84028306	84021528;84024400;84026274;84026891;84027084;84028171;84030295	+;+;+;+;+;+;+	2449	885	chr8;chr8;chr8;chr8;chr8;chr8;chr8	84021474;84024352;84026194;84026749;84027000;84028126;84028306	84021528;84024400;84026274;84026891;84027084;84028171;84030295	+;+;+;+;+;+;+	2449	925	chr8;chr8;chr8;chr8;chr8;chr8;chr8	84021474;84024352;84026194;84026749;84027000;84028126;84028306	84021528;84024400;84026274;84026891;84027084;84028171;84030295	+;+;+;+;+;+;+	2449	789	chr8;chr8;chr8;chr8;chr8;chr8;chr8	84021474;84024352;84026194;84026749;84027000;84028126;84028306	84021528;84024400;84026274;84026891;84027084;84028171;84030295	+;+;+;+;+;+;+	2449	768	chr8;chr8;chr8;chr8;chr8;chr8;chr8	84021474;84024352;84026194;84026749;84027000;84028126;84028306	84021528;84024400;84026274;84026891;84027084;84028171;84030295	+;+;+;+;+;+;+	2449	816	chr8;chr8;chr8;chr8;chr8;chr8;chr8	84021474;84024352;84026194;84026749;84027000;84028126;84028306	84021528;84024400;84026274;84026891;84027084;84028171;84030295	+;+;+;+;+;+;+	2449	652	chr8;chr8;chr8;chr8;chr8;chr8;chr8	84021474;84024352;84026194;84026749;84027000;84028126;84028306	84021528;84024400;84026274;84026891;84027084;84028171;84030295	+;+;+;+;+;+;+	2449	756	chr8;chr8;chr8;chr8;chr8;chr8;chr8	84021474;84024352;84026194;84026749;84027000;84028126;84028306	84021528;84024400;84026274;84026891;84027084;84028171;84030295	+;+;+;+;+;+;+	2449	876	chr8;chr8;chr8;chr8;chr8;chr8;chr8	84021474;84024352;84026194;84026749;84027000;84028126;84028306	84021528;84024400;84026274;84026891;84027084;84028171;84030295	+;+;+;+;+;+;+	2449	979	chr8;chr8;chr8;chr8;chr8;chr8;chr8	84021474;84024352;84026194;84026749;84027000;84028126;84028306	84021528;84024400;84026274;84026891;84027084;84028171;84030295	+;+;+;+;+;+;+	2449	875	chr8;chr8;chr8;chr8;chr8;chr8;chr8	84021474;84024352;84026194;84026749;84027000;84028126;84028306	84021528;84024400;84026274;84026891;84027084;84028171;84030295	+;+;+;+;+;+;+	2449	757	chr8;chr8;chr8;chr8;chr8;chr8;chr8	84021474;84024352;84026194;84026749;84027000;84028126;84028306	84021528;84024400;84026274;84026891;84027084;84028171;84030295	+;+;+;+;+;+;+	2449	1052	chr8;chr8;chr8;chr8;chr8;chr8;chr8	84021474;84024352;84026194;84026749;84027000;84028126;84028306	84021528;84024400;84026274;84026891;84027084;84028171;84030295	+;+;+;+;+;+;+	2449	166	chr8;chr8;chr8;chr8;chr8;chr8;chr8	84021474;84024352;84026194;84026749;84027000;84028126;84028306	84021528;84024400;84026274;84026891;84027084;84028171;84030295	+;+;+;+;+;+;+	2449	88	chr8;chr8;chr8;chr8;chr8;chr8;chr8	84021474;84024352;84026194;84026749;84027000;84028126;84028306	84021528;84024400;84026274;84026891;84027084;84028171;84030295	+;+;+;+;+;+;+	2449	76	chr8;chr8;chr8;chr8;chr8;chr8;chr8	84021474;84024352;84026194;84026749;84027000;84028126;84028306	84021528;84024400;84026274;84026891;84027084;84028171;84030295	+;+;+;+;+;+;+	2449	60	chr8;chr8;chr8;chr8;chr8;chr8;chr8	84021474;84024352;84026194;84026749;84027000;84028126;84028306	84021528;84024400;84026274;84026891;84027084;84028171;84030295	+;+;+;+;+;+;+	2449	139	chr8;chr8;chr8;chr8;chr8;chr8;chr8	84021474;84024352;84026194;84026749;84027000;84028126;84028306	84021528;84024400;84026274;84026891;84027084;84028171;84030295	+;+;+;+;+;+;+	2449	115	chr8;chr8;chr8;chr8;chr8;chr8;chr8	84021474;84024352;84026194;84026749;84027000;84028126;84028306	84021528;84024400;84026274;84026891;84027084;84028171;84030295	+;+;+;+;+;+;+	2449	143	chr8;chr8;chr8;chr8;chr8;chr8;chr8	84021474;84024352;84026194;84026749;84027000;84028126;84028306	84021528;84024400;84026274;84026891;84027084;84028171;84030295	+;+;+;+;+;+;+	2449	124	chr8;chr8;chr8;chr8;chr8;chr8;chr8	84021474;84024352;84026194;84026749;84027000;84028126;84028306	84021528;84024400;84026274;84026891;84027084;84028171;84030295	+;+;+;+;+;+;+	2449	124	chr8;chr8;chr8;chr8;chr8;chr8;chr8	84021474;84024352;84026194;84026749;84027000;84028126;84028306	84021528;84024400;84026274;84026891;84027084;84028171;84030295	+;+;+;+;+;+;+	2449	120	chr8;chr8;chr8;chr8;chr8;chr8;chr8	84021474;84024352;84026194;84026749;84027000;84028126;84028306	84021528;84024400;84026274;84026891;84027084;84028171;84030295	+;+;+;+;+;+;+	2449	108	chr8;chr8;chr8;chr8;chr8;chr8;chr8	84021474;84024352;84026194;84026749;84027000;84028126;84028306	84021528;84024400;84026274;84026891;84027084;84028171;84030295	+;+;+;+;+;+;+	2449	115
Sys1	chr2;chr2;chr2;chr2	164460971;164461293;164463301;164464358	164461120;164461529;164463368;164465510	+;+;+;+	1608	293	chr2;chr2;chr2;chr2	164460971;164461293;164463301;164464358	164461120;164461529;164463368;164465510	+;+;+;+	1608	261	chr2;chr2;chr2;chr2	164460971;164461293;164463301;164464358	164461120;164461529;164463368;164465510	+;+;+;+	1608	328	chr2;chr2;chr2;chr2	164460971;164461293;164463301;164464358	164461120;164461529;164463368;164465510	+;+;+;+	1608	317	chr2;chr2;chr2;chr2	164460971;164461293;164463301;164464358	164461120;164461529;164463368;164465510	+;+;+;+	1608	302	chr2;chr2;chr2;chr2	164460971;164461293;164463301;164464358	164461120;164461529;164463368;164465510	+;+;+;+	1608	317	chr2;chr2;chr2;chr2	164460971;164461293;164463301;164464358	164461120;164461529;164463368;164465510	+;+;+;+	1608	256	chr2;chr2;chr2;chr2	164460971;164461293;164463301;164464358	164461120;164461529;164463368;164465510	+;+;+;+	1608	252	chr2;chr2;chr2;chr2	164460971;164461293;164463301;164464358	164461120;164461529;164463368;164465510	+;+;+;+	1608	296	chr2;chr2;chr2;chr2	164460971;164461293;164463301;164464358	164461120;164461529;164463368;164465510	+;+;+;+	1608	353	chr2;chr2;chr2;chr2	164460971;164461293;164463301;164464358	164461120;164461529;164463368;164465510	+;+;+;+	1608	321	chr2;chr2;chr2;chr2	164460971;164461293;164463301;164464358	164461120;164461529;164463368;164465510	+;+;+;+	1608	304	chr2;chr2;chr2;chr2	164460971;164461293;164463301;164464358	164461120;164461529;164463368;164465510	+;+;+;+	1608	406	chr2;chr2;chr2;chr2	164460971;164461293;164463301;164464358	164461120;164461529;164463368;164465510	+;+;+;+	1608	469	chr2;chr2;chr2;chr2	164460971;164461293;164463301;164464358	164461120;164461529;164463368;164465510	+;+;+;+	1608	314	chr2;chr2;chr2;chr2	164460971;164461293;164463301;164464358	164461120;164461529;164463368;164465510	+;+;+;+	1608	252	chr2;chr2;chr2;chr2	164460971;164461293;164463301;164464358	164461120;164461529;164463368;164465510	+;+;+;+	1608	274	chr2;chr2;chr2;chr2	164460971;164461293;164463301;164464358	164461120;164461529;164463368;164465510	+;+;+;+	1608	320	chr2;chr2;chr2;chr2	164460971;164461293;164463301;164464358	164461120;164461529;164463368;164465510	+;+;+;+	1608	248	chr2;chr2;chr2;chr2	164460971;164461293;164463301;164464358	164461120;164461529;164463368;164465510	+;+;+;+	1608	278	chr2;chr2;chr2;chr2	164460971;164461293;164463301;164464358	164461120;164461529;164463368;164465510	+;+;+;+	1608	382	chr2;chr2;chr2;chr2	164460971;164461293;164463301;164464358	164461120;164461529;164463368;164465510	+;+;+;+	1608	412	chr2;chr2;chr2;chr2	164460971;164461293;164463301;164464358	164461120;164461529;164463368;164465510	+;+;+;+	1608	402	chr2;chr2;chr2;chr2	164460971;164461293;164463301;164464358	164461120;164461529;164463368;164465510	+;+;+;+	1608	395	chr2;chr2;chr2;chr2	164460971;164461293;164463301;164464358	164461120;164461529;164463368;164465510	+;+;+;+	1608	425	chr2;chr2;chr2;chr2	164460971;164461293;164463301;164464358	164461120;164461529;164463368;164465510	+;+;+;+	1608	523
Mrpl20	chr4;chr4;chr4;chr4;chr4	155802878;155803373;155803833;155806908;155808479	155803095;155803742;155803943;155806985;155808831	+;+;+;+;+	1130	618	chr4;chr4;chr4;chr4;chr4	155802878;155803373;155803833;155806908;155808479	155803095;155803742;155803943;155806985;155808831	+;+;+;+;+	1130	555	chr4;chr4;chr4;chr4;chr4	155802878;155803373;155803833;155806908;155808479	155803095;155803742;155803943;155806985;155808831	+;+;+;+;+	1130	925	chr4;chr4;chr4;chr4;chr4	155802878;155803373;155803833;155806908;155808479	155803095;155803742;155803943;155806985;155808831	+;+;+;+;+	1130	816	chr4;chr4;chr4;chr4;chr4	155802878;155803373;155803833;155806908;155808479	155803095;155803742;155803943;155806985;155808831	+;+;+;+;+	1130	820	chr4;chr4;chr4;chr4;chr4	155802878;155803373;155803833;155806908;155808479	155803095;155803742;155803943;155806985;155808831	+;+;+;+;+	1130	913	chr4;chr4;chr4;chr4;chr4	155802878;155803373;155803833;155806908;155808479	155803095;155803742;155803943;155806985;155808831	+;+;+;+;+	1130	600	chr4;chr4;chr4;chr4;chr4	155802878;155803373;155803833;155806908;155808479	155803095;155803742;155803943;155806985;155808831	+;+;+;+;+	1130	571	chr4;chr4;chr4;chr4;chr4	155802878;155803373;155803833;155806908;155808479	155803095;155803742;155803943;155806985;155808831	+;+;+;+;+	1130	749	chr4;chr4;chr4;chr4;chr4	155802878;155803373;155803833;155806908;155808479	155803095;155803742;155803943;155806985;155808831	+;+;+;+;+	1130	790	chr4;chr4;chr4;chr4;chr4	155802878;155803373;155803833;155806908;155808479	155803095;155803742;155803943;155806985;155808831	+;+;+;+;+	1130	855	chr4;chr4;chr4;chr4;chr4	155802878;155803373;155803833;155806908;155808479	155803095;155803742;155803943;155806985;155808831	+;+;+;+;+	1130	690	chr4;chr4;chr4;chr4;chr4	155802878;155803373;155803833;155806908;155808479	155803095;155803742;155803943;155806985;155808831	+;+;+;+;+	1130	861	chr4;chr4;chr4;chr4;chr4	155802878;155803373;155803833;155806908;155808479	155803095;155803742;155803943;155806985;155808831	+;+;+;+;+	1130	1131	chr4;chr4;chr4;chr4;chr4	155802878;155803373;155803833;155806908;155808479	155803095;155803742;155803943;155806985;155808831	+;+;+;+;+	1130	295	chr4;chr4;chr4;chr4;chr4	155802878;155803373;155803833;155806908;155808479	155803095;155803742;155803943;155806985;155808831	+;+;+;+;+	1130	192	chr4;chr4;chr4;chr4;chr4	155802878;155803373;155803833;155806908;155808479	155803095;155803742;155803943;155806985;155808831	+;+;+;+;+	1130	253	chr4;chr4;chr4;chr4;chr4	155802878;155803373;155803833;155806908;155808479	155803095;155803742;155803943;155806985;155808831	+;+;+;+;+	1130	344	chr4;chr4;chr4;chr4;chr4	155802878;155803373;155803833;155806908;155808479	155803095;155803742;155803943;155806985;155808831	+;+;+;+;+	1130	278	chr4;chr4;chr4;chr4;chr4	155802878;155803373;155803833;155806908;155808479	155803095;155803742;155803943;155806985;155808831	+;+;+;+;+	1130	192	chr4;chr4;chr4;chr4;chr4	155802878;155803373;155803833;155806908;155808479	155803095;155803742;155803943;155806985;155808831	+;+;+;+;+	1130	409	chr4;chr4;chr4;chr4;chr4	155802878;155803373;155803833;155806908;155808479	155803095;155803742;155803943;155806985;155808831	+;+;+;+;+	1130	351	chr4;chr4;chr4;chr4;chr4	155802878;155803373;155803833;155806908;155808479	155803095;155803742;155803943;155806985;155808831	+;+;+;+;+	1130	288	chr4;chr4;chr4;chr4;chr4	155802878;155803373;155803833;155806908;155808479	155803095;155803742;155803943;155806985;155808831	+;+;+;+;+	1130	314	chr4;chr4;chr4;chr4;chr4	155802878;155803373;155803833;155806908;155808479	155803095;155803742;155803943;155806985;155808831	+;+;+;+;+	1130	352	chr4;chr4;chr4;chr4;chr4	155802878;155803373;155803833;155806908;155808479	155803095;155803742;155803943;155806985;155808831	+;+;+;+;+	1130	463
Inava	chr1;chr1;chr1;chr1;chr1;chr1;chr1;chr1;chr1;chr1	136213522;136215756;136219723;136220131;136221072;136225336;136226152;136226780;136227514;136233903	136214418;136216440;136219896;136220341;136221125;136225558;136226268;136226904;136227662;136234280	-;-;-;-;-;-;-;-;-;-	3013	520	chr1;chr1;chr1;chr1;chr1;chr1;chr1;chr1;chr1;chr1	136213522;136215756;136219723;136220131;136221072;136225336;136226152;136226780;136227514;136233903	136214418;136216440;136219896;136220341;136221125;136225558;136226268;136226904;136227662;136234280	-;-;-;-;-;-;-;-;-;-	3013	551	chr1;chr1;chr1;chr1;chr1;chr1;chr1;chr1;chr1;chr1	136213522;136215756;136219723;136220131;136221072;136225336;136226152;136226780;136227514;136233903	136214418;136216440;136219896;136220341;136221125;136225558;136226268;136226904;136227662;136234280	-;-;-;-;-;-;-;-;-;-	3013	485	chr1;chr1;chr1;chr1;chr1;chr1;chr1;chr1;chr1;chr1	136213522;136215756;136219723;136220131;136221072;136225336;136226152;136226780;136227514;136233903	136214418;136216440;136219896;136220341;136221125;136225558;136226268;136226904;136227662;136234280	-;-;-;-;-;-;-;-;-;-	3013	455	chr1;chr1;chr1;chr1;chr1;chr1;chr1;chr1;chr1;chr1	136213522;136215756;136219723;136220131;136221072;136225336;136226152;136226780;136227514;136233903	136214418;136216440;136219896;136220341;136221125;136225558;136226268;136226904;136227662;136234280	-;-;-;-;-;-;-;-;-;-	3013	460	chr1;chr1;chr1;chr1;chr1;chr1;chr1;chr1;chr1;chr1	136213522;136215756;136219723;136220131;136221072;136225336;136226152;136226780;136227514;136233903	136214418;136216440;136219896;136220341;136221125;136225558;136226268;136226904;136227662;136234280	-;-;-;-;-;-;-;-;-;-	3013	472	chr1;chr1;chr1;chr1;chr1;chr1;chr1;chr1;chr1;chr1	136213522;136215756;136219723;136220131;136221072;136225336;136226152;136226780;136227514;136233903	136214418;136216440;136219896;136220341;136221125;136225558;136226268;136226904;136227662;136234280	-;-;-;-;-;-;-;-;-;-	3013	424	chr1;chr1;chr1;chr1;chr1;chr1;chr1;chr1;chr1;chr1	136213522;136215756;136219723;136220131;136221072;136225336;136226152;136226780;136227514;136233903	136214418;136216440;136219896;136220341;136221125;136225558;136226268;136226904;136227662;136234280	-;-;-;-;-;-;-;-;-;-	3013	367	chr1;chr1;chr1;chr1;chr1;chr1;chr1;chr1;chr1;chr1	136213522;136215756;136219723;136220131;136221072;136225336;136226152;136226780;136227514;136233903	136214418;136216440;136219896;136220341;136221125;136225558;136226268;136226904;136227662;136234280	-;-;-;-;-;-;-;-;-;-	3013	454	chr1;chr1;chr1;chr1;chr1;chr1;chr1;chr1;chr1;chr1	136213522;136215756;136219723;136220131;136221072;136225336;136226152;136226780;136227514;136233903	136214418;136216440;136219896;136220341;136221125;136225558;136226268;136226904;136227662;136234280	-;-;-;-;-;-;-;-;-;-	3013	448	chr1;chr1;chr1;chr1;chr1;chr1;chr1;chr1;chr1;chr1	136213522;136215756;136219723;136220131;136221072;136225336;136226152;136226780;136227514;136233903	136214418;136216440;136219896;136220341;136221125;136225558;136226268;136226904;136227662;136234280	-;-;-;-;-;-;-;-;-;-	3013	511	chr1;chr1;chr1;chr1;chr1;chr1;chr1;chr1;chr1;chr1	136213522;136215756;136219723;136220131;136221072;136225336;136226152;136226780;136227514;136233903	136214418;136216440;136219896;136220341;136221125;136225558;136226268;136226904;136227662;136234280	-;-;-;-;-;-;-;-;-;-	3013	499	chr1;chr1;chr1;chr1;chr1;chr1;chr1;chr1;chr1;chr1	136213522;136215756;136219723;136220131;136221072;136225336;136226152;136226780;136227514;136233903	136214418;136216440;136219896;136220341;136221125;136225558;136226268;136226904;136227662;136234280	-;-;-;-;-;-;-;-;-;-	3013	211	chr1;chr1;chr1;chr1;chr1;chr1;chr1;chr1;chr1;chr1	136213522;136215756;136219723;136220131;136221072;136225336;136226152;136226780;136227514;136233903	136214418;136216440;136219896;136220341;136221125;136225558;136226268;136226904;136227662;136234280	-;-;-;-;-;-;-;-;-;-	3013	285	chr1;chr1;chr1;chr1;chr1;chr1;chr1;chr1;chr1;chr1	136213522;136215756;136219723;136220131;136221072;136225336;136226152;136226780;136227514;136233903	136214418;136216440;136219896;136220341;136221125;136225558;136226268;136226904;136227662;136234280	-;-;-;-;-;-;-;-;-;-	3013	651	chr1;chr1;chr1;chr1;chr1;chr1;chr1;chr1;chr1;chr1	136213522;136215756;136219723;136220131;136221072;136225336;136226152;136226780;136227514;136233903	136214418;136216440;136219896;136220341;136221125;136225558;136226268;136226904;136227662;136234280	-;-;-;-;-;-;-;-;-;-	3013	360	chr1;chr1;chr1;chr1;chr1;chr1;chr1;chr1;chr1;chr1	136213522;136215756;136219723;136220131;136221072;136225336;136226152;136226780;136227514;136233903	136214418;136216440;136219896;136220341;136221125;136225558;136226268;136226904;136227662;136234280	-;-;-;-;-;-;-;-;-;-	3013	413	chr1;chr1;chr1;chr1;chr1;chr1;chr1;chr1;chr1;chr1	136213522;136215756;136219723;136220131;136221072;136225336;136226152;136226780;136227514;136233903	136214418;136216440;136219896;136220341;136221125;136225558;136226268;136226904;136227662;136234280	-;-;-;-;-;-;-;-;-;-	3013	463	chr1;chr1;chr1;chr1;chr1;chr1;chr1;chr1;chr1;chr1	136213522;136215756;136219723;136220131;136221072;136225336;136226152;136226780;136227514;136233903	136214418;136216440;136219896;136220341;136221125;136225558;136226268;136226904;136227662;136234280	-;-;-;-;-;-;-;-;-;-	3013	365	chr1;chr1;chr1;chr1;chr1;chr1;chr1;chr1;chr1;chr1	136213522;136215756;136219723;136220131;136221072;136225336;136226152;136226780;136227514;136233903	136214418;136216440;136219896;136220341;136221125;136225558;136226268;136226904;136227662;136234280	-;-;-;-;-;-;-;-;-;-	3013	289	chr1;chr1;chr1;chr1;chr1;chr1;chr1;chr1;chr1;chr1	136213522;136215756;136219723;136220131;136221072;136225336;136226152;136226780;136227514;136233903	136214418;136216440;136219896;136220341;136221125;136225558;136226268;136226904;136227662;136234280	-;-;-;-;-;-;-;-;-;-	3013	666	chr1;chr1;chr1;chr1;chr1;chr1;chr1;chr1;chr1;chr1	136213522;136215756;136219723;136220131;136221072;136225336;136226152;136226780;136227514;136233903	136214418;136216440;136219896;136220341;136221125;136225558;136226268;136226904;136227662;136234280	-;-;-;-;-;-;-;-;-;-	3013	627	chr1;chr1;chr1;chr1;chr1;chr1;chr1;chr1;chr1;chr1	136213522;136215756;136219723;136220131;136221072;136225336;136226152;136226780;136227514;136233903	136214418;136216440;136219896;136220341;136221125;136225558;136226268;136226904;136227662;136234280	-;-;-;-;-;-;-;-;-;-	3013	661	chr1;chr1;chr1;chr1;chr1;chr1;chr1;chr1;chr1;chr1	136213522;136215756;136219723;136220131;136221072;136225336;136226152;136226780;136227514;136233903	136214418;136216440;136219896;136220341;136221125;136225558;136226268;136226904;136227662;136234280	-;-;-;-;-;-;-;-;-;-	3013	688	chr1;chr1;chr1;chr1;chr1;chr1;chr1;chr1;chr1;chr1	136213522;136215756;136219723;136220131;136221072;136225336;136226152;136226780;136227514;136233903	136214418;136216440;136219896;136220341;136221125;136225558;136226268;136226904;136227662;136234280	-;-;-;-;-;-;-;-;-;-	3013	645	chr1;chr1;chr1;chr1;chr1;chr1;chr1;chr1;chr1;chr1	136213522;136215756;136219723;136220131;136221072;136225336;136226152;136226780;136227514;136233903	136214418;136216440;136219896;136220341;136221125;136225558;136226268;136226904;136227662;136234280	-;-;-;-;-;-;-;-;-;-	3013	736
Bmp6	chr13;chr13;chr13;chr13;chr13;chr13;chr13	38345716;38469614;38484891;38485739;38497295;38498717;38498919	38346587;38469806;38485039;38485936;38497371;38498827;38500314	+;+;+;+;+;+;+	2996	45	chr13;chr13;chr13;chr13;chr13;chr13;chr13	38345716;38469614;38484891;38485739;38497295;38498717;38498919	38346587;38469806;38485039;38485936;38497371;38498827;38500314	+;+;+;+;+;+;+	2996	25	chr13;chr13;chr13;chr13;chr13;chr13;chr13	38345716;38469614;38484891;38485739;38497295;38498717;38498919	38346587;38469806;38485039;38485936;38497371;38498827;38500314	+;+;+;+;+;+;+	2996	46	chr13;chr13;chr13;chr13;chr13;chr13;chr13	38345716;38469614;38484891;38485739;38497295;38498717;38498919	38346587;38469806;38485039;38485936;38497371;38498827;38500314	+;+;+;+;+;+;+	2996	40	chr13;chr13;chr13;chr13;chr13;chr13;chr13	38345716;38469614;38484891;38485739;38497295;38498717;38498919	38346587;38469806;38485039;38485936;38497371;38498827;38500314	+;+;+;+;+;+;+	2996	44	chr13;chr13;chr13;chr13;chr13;chr13;chr13	38345716;38469614;38484891;38485739;38497295;38498717;38498919	38346587;38469806;38485039;38485936;38497371;38498827;38500314	+;+;+;+;+;+;+	2996	32	chr13;chr13;chr13;chr13;chr13;chr13;chr13	38345716;38469614;38484891;38485739;38497295;38498717;38498919	38346587;38469806;38485039;38485936;38497371;38498827;38500314	+;+;+;+;+;+;+	2996	35	chr13;chr13;chr13;chr13;chr13;chr13;chr13	38345716;38469614;38484891;38485739;38497295;38498717;38498919	38346587;38469806;38485039;38485936;38497371;38498827;38500314	+;+;+;+;+;+;+	2996	21	chr13;chr13;chr13;chr13;chr13;chr13;chr13	38345716;38469614;38484891;38485739;38497295;38498717;38498919	38346587;38469806;38485039;38485936;38497371;38498827;38500314	+;+;+;+;+;+;+	2996	27	chr13;chr13;chr13;chr13;chr13;chr13;chr13	38345716;38469614;38484891;38485739;38497295;38498717;38498919	38346587;38469806;38485039;38485936;38497371;38498827;38500314	+;+;+;+;+;+;+	2996	33	chr13;chr13;chr13;chr13;chr13;chr13;chr13	38345716;38469614;38484891;38485739;38497295;38498717;38498919	38346587;38469806;38485039;38485936;38497371;38498827;38500314	+;+;+;+;+;+;+	2996	40	chr13;chr13;chr13;chr13;chr13;chr13;chr13	38345716;38469614;38484891;38485739;38497295;38498717;38498919	38346587;38469806;38485039;38485936;38497371;38498827;38500314	+;+;+;+;+;+;+	2996	33	chr13;chr13;chr13;chr13;chr13;chr13;chr13	38345716;38469614;38484891;38485739;38497295;38498717;38498919	38346587;38469806;38485039;38485936;38497371;38498827;38500314	+;+;+;+;+;+;+	2996	45	chr13;chr13;chr13;chr13;chr13;chr13;chr13	38345716;38469614;38484891;38485739;38497295;38498717;38498919	38346587;38469806;38485039;38485936;38497371;38498827;38500314	+;+;+;+;+;+;+	2996	106	chr13;chr13;chr13;chr13;chr13;chr13;chr13	38345716;38469614;38484891;38485739;38497295;38498717;38498919	38346587;38469806;38485039;38485936;38497371;38498827;38500314	+;+;+;+;+;+;+	2996	111	chr13;chr13;chr13;chr13;chr13;chr13;chr13	38345716;38469614;38484891;38485739;38497295;38498717;38498919	38346587;38469806;38485039;38485936;38497371;38498827;38500314	+;+;+;+;+;+;+	2996	81	chr13;chr13;chr13;chr13;chr13;chr13;chr13	38345716;38469614;38484891;38485739;38497295;38498717;38498919	38346587;38469806;38485039;38485936;38497371;38498827;38500314	+;+;+;+;+;+;+	2996	115	chr13;chr13;chr13;chr13;chr13;chr13;chr13	38345716;38469614;38484891;38485739;38497295;38498717;38498919	38346587;38469806;38485039;38485936;38497371;38498827;38500314	+;+;+;+;+;+;+	2996	110	chr13;chr13;chr13;chr13;chr13;chr13;chr13	38345716;38469614;38484891;38485739;38497295;38498717;38498919	38346587;38469806;38485039;38485936;38497371;38498827;38500314	+;+;+;+;+;+;+	2996	88	chr13;chr13;chr13;chr13;chr13;chr13;chr13	38345716;38469614;38484891;38485739;38497295;38498717;38498919	38346587;38469806;38485039;38485936;38497371;38498827;38500314	+;+;+;+;+;+;+	2996	76	chr13;chr13;chr13;chr13;chr13;chr13;chr13	38345716;38469614;38484891;38485739;38497295;38498717;38498919	38346587;38469806;38485039;38485936;38497371;38498827;38500314	+;+;+;+;+;+;+	2996	78	chr13;chr13;chr13;chr13;chr13;chr13;chr13	38345716;38469614;38484891;38485739;38497295;38498717;38498919	38346587;38469806;38485039;38485936;38497371;38498827;38500314	+;+;+;+;+;+;+	2996	127	chr13;chr13;chr13;chr13;chr13;chr13;chr13	38345716;38469614;38484891;38485739;38497295;38498717;38498919	38346587;38469806;38485039;38485936;38497371;38498827;38500314	+;+;+;+;+;+;+	2996	132	chr13;chr13;chr13;chr13;chr13;chr13;chr13	38345716;38469614;38484891;38485739;38497295;38498717;38498919	38346587;38469806;38485039;38485936;38497371;38498827;38500314	+;+;+;+;+;+;+	2996	150	chr13;chr13;chr13;chr13;chr13;chr13;chr13	38345716;38469614;38484891;38485739;38497295;38498717;38498919	38346587;38469806;38485039;38485936;38497371;38498827;38500314	+;+;+;+;+;+;+	2996	225	chr13;chr13;chr13;chr13;chr13;chr13;chr13	38345716;38469614;38484891;38485739;38497295;38498717;38498919	38346587;38469806;38485039;38485936;38497371;38498827;38500314	+;+;+;+;+;+;+	2996	243
E2f7	chr10;chr10;chr10;chr10;chr10;chr10;chr10;chr10;chr10;chr10;chr10;chr10;chr10;chr10;chr10;chr10;chr10;chr10;chr10;chr10;chr10;chr10;chr10;chr10;chr10;chr10	110745439;110745439;110746319;110746332;110754081;110754081;110759818;110759818;110763927;110763927;110765616;110765616;110767117;110767117;110774642;110774642;110775319;110775319;110778819;110778819;110780767;110780767;110782198;110782198;110784668;110784668	110745679;110745679;110746424;110746424;110754359;110754359;110759986;110759986;110764217;110764217;110765774;110765774;110767251;110767251;110774827;110774827;110775388;110775388;110779302;110779302;110781022;110781022;110782619;110782619;110787384;110787384	+;+;+;+;+;+;+;+;+;+;+;+;+;+;+;+;+;+;+;+;+;+;+;+;+;+	5515	942	chr10;chr10;chr10;chr10;chr10;chr10;chr10;chr10;chr10;chr10;chr10;chr10;chr10;chr10;chr10;chr10;chr10;chr10;chr10;chr10;chr10;chr10;chr10;chr10;chr10;chr10	110745439;110745439;110746319;110746332;110754081;110754081;110759818;110759818;110763927;110763927;110765616;110765616;110767117;110767117;110774642;110774642;110775319;110775319;110778819;110778819;110780767;110780767;110782198;110782198;110784668;110784668	110745679;110745679;110746424;110746424;110754359;110754359;110759986;110759986;110764217;110764217;110765774;110765774;110767251;110767251;110774827;110774827;110775388;110775388;110779302;110779302;110781022;110781022;110782619;110782619;110787384;110787384	+;+;+;+;+;+;+;+;+;+;+;+;+;+;+;+;+;+;+;+;+;+;+;+;+;+	5515	917	chr10;chr10;chr10;chr10;chr10;chr10;chr10;chr10;chr10;chr10;chr10;chr10;chr10;chr10;chr10;chr10;chr10;chr10;chr10;chr10;chr10;chr10;chr10;chr10;chr10;chr10	110745439;110745439;110746319;110746332;110754081;110754081;110759818;110759818;110763927;110763927;110765616;110765616;110767117;110767117;110774642;110774642;110775319;110775319;110778819;110778819;110780767;110780767;110782198;110782198;110784668;110784668	110745679;110745679;110746424;110746424;110754359;110754359;110759986;110759986;110764217;110764217;110765774;110765774;110767251;110767251;110774827;110774827;110775388;110775388;110779302;110779302;110781022;110781022;110782619;110782619;110787384;110787384	+;+;+;+;+;+;+;+;+;+;+;+;+;+;+;+;+;+;+;+;+;+;+;+;+;+	5515	1014	chr10;chr10;chr10;chr10;chr10;chr10;chr10;chr10;chr10;chr10;chr10;chr10;chr10;chr10;chr10;chr10;chr10;chr10;chr10;chr10;chr10;chr10;chr10;chr10;chr10;chr10	110745439;110745439;110746319;110746332;110754081;110754081;110759818;110759818;110763927;110763927;110765616;110765616;110767117;110767117;110774642;110774642;110775319;110775319;110778819;110778819;110780767;110780767;110782198;110782198;110784668;110784668	110745679;110745679;110746424;110746424;110754359;110754359;110759986;110759986;110764217;110764217;110765774;110765774;110767251;110767251;110774827;110774827;110775388;110775388;110779302;110779302;110781022;110781022;110782619;110782619;110787384;110787384	+;+;+;+;+;+;+;+;+;+;+;+;+;+;+;+;+;+;+;+;+;+;+;+;+;+	5515	864	chr10;chr10;chr10;chr10;chr10;chr10;chr10;chr10;chr10;chr10;chr10;chr10;chr10;chr10;chr10;chr10;chr10;chr10;chr10;chr10;chr10;chr10;chr10;chr10;chr10;chr10	110745439;110745439;110746319;110746332;110754081;110754081;110759818;110759818;110763927;110763927;110765616;110765616;110767117;110767117;110774642;110774642;110775319;110775319;110778819;110778819;110780767;110780767;110782198;110782198;110784668;110784668	110745679;110745679;110746424;110746424;110754359;110754359;110759986;110759986;110764217;110764217;110765774;110765774;110767251;110767251;110774827;110774827;110775388;110775388;110779302;110779302;110781022;110781022;110782619;110782619;110787384;110787384	+;+;+;+;+;+;+;+;+;+;+;+;+;+;+;+;+;+;+;+;+;+;+;+;+;+	5515	981	chr10;chr10;chr10;chr10;chr10;chr10;chr10;chr10;chr10;chr10;chr10;chr10;chr10;chr10;chr10;chr10;chr10;chr10;chr10;chr10;chr10;chr10;chr10;chr10;chr10;chr10	110745439;110745439;110746319;110746332;110754081;110754081;110759818;110759818;110763927;110763927;110765616;110765616;110767117;110767117;110774642;110774642;110775319;110775319;110778819;110778819;110780767;110780767;110782198;110782198;110784668;110784668	110745679;110745679;110746424;110746424;110754359;110754359;110759986;110759986;110764217;110764217;110765774;110765774;110767251;110767251;110774827;110774827;110775388;110775388;110779302;110779302;110781022;110781022;110782619;110782619;110787384;110787384	+;+;+;+;+;+;+;+;+;+;+;+;+;+;+;+;+;+;+;+;+;+;+;+;+;+	5515	983	chr10;chr10;chr10;chr10;chr10;chr10;chr10;chr10;chr10;chr10;chr10;chr10;chr10;chr10;chr10;chr10;chr10;chr10;chr10;chr10;chr10;chr10;chr10;chr10;chr10;chr10	110745439;110745439;110746319;110746332;110754081;110754081;110759818;110759818;110763927;110763927;110765616;110765616;110767117;110767117;110774642;110774642;110775319;110775319;110778819;110778819;110780767;110780767;110782198;110782198;110784668;110784668	110745679;110745679;110746424;110746424;110754359;110754359;110759986;110759986;110764217;110764217;110765774;110765774;110767251;110767251;110774827;110774827;110775388;110775388;110779302;110779302;110781022;110781022;110782619;110782619;110787384;110787384	+;+;+;+;+;+;+;+;+;+;+;+;+;+;+;+;+;+;+;+;+;+;+;+;+;+	5515	975	chr10;chr10;chr10;chr10;chr10;chr10;chr10;chr10;chr10;chr10;chr10;chr10;chr10;chr10;chr10;chr10;chr10;chr10;chr10;chr10;chr10;chr10;chr10;chr10;chr10;chr10	110745439;110745439;110746319;110746332;110754081;110754081;110759818;110759818;110763927;110763927;110765616;110765616;110767117;110767117;110774642;110774642;110775319;110775319;110778819;110778819;110780767;110780767;110782198;110782198;110784668;110784668	110745679;110745679;110746424;110746424;110754359;110754359;110759986;110759986;110764217;110764217;110765774;110765774;110767251;110767251;110774827;110774827;110775388;110775388;110779302;110779302;110781022;110781022;110782619;110782619;110787384;110787384	+;+;+;+;+;+;+;+;+;+;+;+;+;+;+;+;+;+;+;+;+;+;+;+;+;+	5515	935	chr10;chr10;chr10;chr10;chr10;chr10;chr10;chr10;chr10;chr10;chr10;chr10;chr10;chr10;chr10;chr10;chr10;chr10;chr10;chr10;chr10;chr10;chr10;chr10;chr10;chr10	110745439;110745439;110746319;110746332;110754081;110754081;110759818;110759818;110763927;110763927;110765616;110765616;110767117;110767117;110774642;110774642;110775319;110775319;110778819;110778819;110780767;110780767;110782198;110782198;110784668;110784668	110745679;110745679;110746424;110746424;110754359;110754359;110759986;110759986;110764217;110764217;110765774;110765774;110767251;110767251;110774827;110774827;110775388;110775388;110779302;110779302;110781022;110781022;110782619;110782619;110787384;110787384	+;+;+;+;+;+;+;+;+;+;+;+;+;+;+;+;+;+;+;+;+;+;+;+;+;+	5515	958	chr10;chr10;chr10;chr10;chr10;chr10;chr10;chr10;chr10;chr10;chr10;chr10;chr10;chr10;chr10;chr10;chr10;chr10;chr10;chr10;chr10;chr10;chr10;chr10;chr10;chr10	110745439;110745439;110746319;110746332;110754081;110754081;110759818;110759818;110763927;110763927;110765616;110765616;110767117;110767117;110774642;110774642;110775319;110775319;110778819;110778819;110780767;110780767;110782198;110782198;110784668;110784668	110745679;110745679;110746424;110746424;110754359;110754359;110759986;110759986;110764217;110764217;110765774;110765774;110767251;110767251;110774827;110774827;110775388;110775388;110779302;110779302;110781022;110781022;110782619;110782619;110787384;110787384	+;+;+;+;+;+;+;+;+;+;+;+;+;+;+;+;+;+;+;+;+;+;+;+;+;+	5515	1115	chr10;chr10;chr10;chr10;chr10;chr10;chr10;chr10;chr10;chr10;chr10;chr10;chr10;chr10;chr10;chr10;chr10;chr10;chr10;chr10;chr10;chr10;chr10;chr10;chr10;chr10	110745439;110745439;110746319;110746332;110754081;110754081;110759818;110759818;110763927;110763927;110765616;110765616;110767117;110767117;110774642;110774642;110775319;110775319;110778819;110778819;110780767;110780767;110782198;110782198;110784668;110784668	110745679;110745679;110746424;110746424;110754359;110754359;110759986;110759986;110764217;110764217;110765774;110765774;110767251;110767251;110774827;110774827;110775388;110775388;110779302;110779302;110781022;110781022;110782619;110782619;110787384;110787384	+;+;+;+;+;+;+;+;+;+;+;+;+;+;+;+;+;+;+;+;+;+;+;+;+;+	5515	1176	chr10;chr10;chr10;chr10;chr10;chr10;chr10;chr10;chr10;chr10;chr10;chr10;chr10;chr10;chr10;chr10;chr10;chr10;chr10;chr10;chr10;chr10;chr10;chr10;chr10;chr10	110745439;110745439;110746319;110746332;110754081;110754081;110759818;110759818;110763927;110763927;110765616;110765616;110767117;110767117;110774642;110774642;110775319;110775319;110778819;110778819;110780767;110780767;110782198;110782198;110784668;110784668	110745679;110745679;110746424;110746424;110754359;110754359;110759986;110759986;110764217;110764217;110765774;110765774;110767251;110767251;110774827;110774827;110775388;110775388;110779302;110779302;110781022;110781022;110782619;110782619;110787384;110787384	+;+;+;+;+;+;+;+;+;+;+;+;+;+;+;+;+;+;+;+;+;+;+;+;+;+	5515	1165	chr10;chr10;chr10;chr10;chr10;chr10;chr10;chr10;chr10;chr10;chr10;chr10;chr10;chr10;chr10;chr10;chr10;chr10;chr10;chr10;chr10;chr10;chr10;chr10;chr10;chr10	110745439;110745439;110746319;110746332;110754081;110754081;110759818;110759818;110763927;110763927;110765616;110765616;110767117;110767117;110774642;110774642;110775319;110775319;110778819;110778819;110780767;110780767;110782198;110782198;110784668;110784668	110745679;110745679;110746424;110746424;110754359;110754359;110759986;110759986;110764217;110764217;110765774;110765774;110767251;110767251;110774827;110774827;110775388;110775388;110779302;110779302;110781022;110781022;110782619;110782619;110787384;110787384	+;+;+;+;+;+;+;+;+;+;+;+;+;+;+;+;+;+;+;+;+;+;+;+;+;+	5515	626	chr10;chr10;chr10;chr10;chr10;chr10;chr10;chr10;chr10;chr10;chr10;chr10;chr10;chr10;chr10;chr10;chr10;chr10;chr10;chr10;chr10;chr10;chr10;chr10;chr10;chr10	110745439;110745439;110746319;110746332;110754081;110754081;110759818;110759818;110763927;110763927;110765616;110765616;110767117;110767117;110774642;110774642;110775319;110775319;110778819;110778819;110780767;110780767;110782198;110782198;110784668;110784668	110745679;110745679;110746424;110746424;110754359;110754359;110759986;110759986;110764217;110764217;110765774;110765774;110767251;110767251;110774827;110774827;110775388;110775388;110779302;110779302;110781022;110781022;110782619;110782619;110787384;110787384	+;+;+;+;+;+;+;+;+;+;+;+;+;+;+;+;+;+;+;+;+;+;+;+;+;+	5515	963	chr10;chr10;chr10;chr10;chr10;chr10;chr10;chr10;chr10;chr10;chr10;chr10;chr10;chr10;chr10;chr10;chr10;chr10;chr10;chr10;chr10;chr10;chr10;chr10;chr10;chr10	110745439;110745439;110746319;110746332;110754081;110754081;110759818;110759818;110763927;110763927;110765616;110765616;110767117;110767117;110774642;110774642;110775319;110775319;110778819;110778819;110780767;110780767;110782198;110782198;110784668;110784668	110745679;110745679;110746424;110746424;110754359;110754359;110759986;110759986;110764217;110764217;110765774;110765774;110767251;110767251;110774827;110774827;110775388;110775388;110779302;110779302;110781022;110781022;110782619;110782619;110787384;110787384	+;+;+;+;+;+;+;+;+;+;+;+;+;+;+;+;+;+;+;+;+;+;+;+;+;+	5515	964	chr10;chr10;chr10;chr10;chr10;chr10;chr10;chr10;chr10;chr10;chr10;chr10;chr10;chr10;chr10;chr10;chr10;chr10;chr10;chr10;chr10;chr10;chr10;chr10;chr10;chr10	110745439;110745439;110746319;110746332;110754081;110754081;110759818;110759818;110763927;110763927;110765616;110765616;110767117;110767117;110774642;110774642;110775319;110775319;110778819;110778819;110780767;110780767;110782198;110782198;110784668;110784668	110745679;110745679;110746424;110746424;110754359;110754359;110759986;110759986;110764217;110764217;110765774;110765774;110767251;110767251;110774827;110774827;110775388;110775388;110779302;110779302;110781022;110781022;110782619;110782619;110787384;110787384	+;+;+;+;+;+;+;+;+;+;+;+;+;+;+;+;+;+;+;+;+;+;+;+;+;+	5515	660	chr10;chr10;chr10;chr10;chr10;chr10;chr10;chr10;chr10;chr10;chr10;chr10;chr10;chr10;chr10;chr10;chr10;chr10;chr10;chr10;chr10;chr10;chr10;chr10;chr10;chr10	110745439;110745439;110746319;110746332;110754081;110754081;110759818;110759818;110763927;110763927;110765616;110765616;110767117;110767117;110774642;110774642;110775319;110775319;110778819;110778819;110780767;110780767;110782198;110782198;110784668;110784668	110745679;110745679;110746424;110746424;110754359;110754359;110759986;110759986;110764217;110764217;110765774;110765774;110767251;110767251;110774827;110774827;110775388;110775388;110779302;110779302;110781022;110781022;110782619;110782619;110787384;110787384	+;+;+;+;+;+;+;+;+;+;+;+;+;+;+;+;+;+;+;+;+;+;+;+;+;+	5515	890	chr10;chr10;chr10;chr10;chr10;chr10;chr10;chr10;chr10;chr10;chr10;chr10;chr10;chr10;chr10;chr10;chr10;chr10;chr10;chr10;chr10;chr10;chr10;chr10;chr10;chr10	110745439;110745439;110746319;110746332;110754081;110754081;110759818;110759818;110763927;110763927;110765616;110765616;110767117;110767117;110774642;110774642;110775319;110775319;110778819;110778819;110780767;110780767;110782198;110782198;110784668;110784668	110745679;110745679;110746424;110746424;110754359;110754359;110759986;110759986;110764217;110764217;110765774;110765774;110767251;110767251;110774827;110774827;110775388;110775388;110779302;110779302;110781022;110781022;110782619;110782619;110787384;110787384	+;+;+;+;+;+;+;+;+;+;+;+;+;+;+;+;+;+;+;+;+;+;+;+;+;+	5515	812	chr10;chr10;chr10;chr10;chr10;chr10;chr10;chr10;chr10;chr10;chr10;chr10;chr10;chr10;chr10;chr10;chr10;chr10;chr10;chr10;chr10;chr10;chr10;chr10;chr10;chr10	110745439;110745439;110746319;110746332;110754081;110754081;110759818;110759818;110763927;110763927;110765616;110765616;110767117;110767117;110774642;110774642;110775319;110775319;110778819;110778819;110780767;110780767;110782198;110782198;110784668;110784668	110745679;110745679;110746424;110746424;110754359;110754359;110759986;110759986;110764217;110764217;110765774;110765774;110767251;110767251;110774827;110774827;110775388;110775388;110779302;110779302;110781022;110781022;110782619;110782619;110787384;110787384	+;+;+;+;+;+;+;+;+;+;+;+;+;+;+;+;+;+;+;+;+;+;+;+;+;+	5515	842	chr10;chr10;chr10;chr10;chr10;chr10;chr10;chr10;chr10;chr10;chr10;chr10;chr10;chr10;chr10;chr10;chr10;chr10;chr10;chr10;chr10;chr10;chr10;chr10;chr10;chr10	110745439;110745439;110746319;110746332;110754081;110754081;110759818;110759818;110763927;110763927;110765616;110765616;110767117;110767117;110774642;110774642;110775319;110775319;110778819;110778819;110780767;110780767;110782198;110782198;110784668;110784668	110745679;110745679;110746424;110746424;110754359;110754359;110759986;110759986;110764217;110764217;110765774;110765774;110767251;110767251;110774827;110774827;110775388;110775388;110779302;110779302;110781022;110781022;110782619;110782619;110787384;110787384	+;+;+;+;+;+;+;+;+;+;+;+;+;+;+;+;+;+;+;+;+;+;+;+;+;+	5515	766	chr10;chr10;chr10;chr10;chr10;chr10;chr10;chr10;chr10;chr10;chr10;chr10;chr10;chr10;chr10;chr10;chr10;chr10;chr10;chr10;chr10;chr10;chr10;chr10;chr10;chr10	110745439;110745439;110746319;110746332;110754081;110754081;110759818;110759818;110763927;110763927;110765616;110765616;110767117;110767117;110774642;110774642;110775319;110775319;110778819;110778819;110780767;110780767;110782198;110782198;110784668;110784668	110745679;110745679;110746424;110746424;110754359;110754359;110759986;110759986;110764217;110764217;110765774;110765774;110767251;110767251;110774827;110774827;110775388;110775388;110779302;110779302;110781022;110781022;110782619;110782619;110787384;110787384	+;+;+;+;+;+;+;+;+;+;+;+;+;+;+;+;+;+;+;+;+;+;+;+;+;+	5515	1118	chr10;chr10;chr10;chr10;chr10;chr10;chr10;chr10;chr10;chr10;chr10;chr10;chr10;chr10;chr10;chr10;chr10;chr10;chr10;chr10;chr10;chr10;chr10;chr10;chr10;chr10	110745439;110745439;110746319;110746332;110754081;110754081;110759818;110759818;110763927;110763927;110765616;110765616;110767117;110767117;110774642;110774642;110775319;110775319;110778819;110778819;110780767;110780767;110782198;110782198;110784668;110784668	110745679;110745679;110746424;110746424;110754359;110754359;110759986;110759986;110764217;110764217;110765774;110765774;110767251;110767251;110774827;110774827;110775388;110775388;110779302;110779302;110781022;110781022;110782619;110782619;110787384;110787384	+;+;+;+;+;+;+;+;+;+;+;+;+;+;+;+;+;+;+;+;+;+;+;+;+;+	5515	1238	chr10;chr10;chr10;chr10;chr10;chr10;chr10;chr10;chr10;chr10;chr10;chr10;chr10;chr10;chr10;chr10;chr10;chr10;chr10;chr10;chr10;chr10;chr10;chr10;chr10;chr10	110745439;110745439;110746319;110746332;110754081;110754081;110759818;110759818;110763927;110763927;110765616;110765616;110767117;110767117;110774642;110774642;110775319;110775319;110778819;110778819;110780767;110780767;110782198;110782198;110784668;110784668	110745679;110745679;110746424;110746424;110754359;110754359;110759986;110759986;110764217;110764217;110765774;110765774;110767251;110767251;110774827;110774827;110775388;110775388;110779302;110779302;110781022;110781022;110782619;110782619;110787384;110787384	+;+;+;+;+;+;+;+;+;+;+;+;+;+;+;+;+;+;+;+;+;+;+;+;+;+	5515	760	chr10;chr10;chr10;chr10;chr10;chr10;chr10;chr10;chr10;chr10;chr10;chr10;chr10;chr10;chr10;chr10;chr10;chr10;chr10;chr10;chr10;chr10;chr10;chr10;chr10;chr10	110745439;110745439;110746319;110746332;110754081;110754081;110759818;110759818;110763927;110763927;110765616;110765616;110767117;110767117;110774642;110774642;110775319;110775319;110778819;110778819;110780767;110780767;110782198;110782198;110784668;110784668	110745679;110745679;110746424;110746424;110754359;110754359;110759986;110759986;110764217;110764217;110765774;110765774;110767251;110767251;110774827;110774827;110775388;110775388;110779302;110779302;110781022;110781022;110782619;110782619;110787384;110787384	+;+;+;+;+;+;+;+;+;+;+;+;+;+;+;+;+;+;+;+;+;+;+;+;+;+	5515	870	chr10;chr10;chr10;chr10;chr10;chr10;chr10;chr10;chr10;chr10;chr10;chr10;chr10;chr10;chr10;chr10;chr10;chr10;chr10;chr10;chr10;chr10;chr10;chr10;chr10;chr10	110745439;110745439;110746319;110746332;110754081;110754081;110759818;110759818;110763927;110763927;110765616;110765616;110767117;110767117;110774642;110774642;110775319;110775319;110778819;110778819;110780767;110780767;110782198;110782198;110784668;110784668	110745679;110745679;110746424;110746424;110754359;110754359;110759986;110759986;110764217;110764217;110765774;110765774;110767251;110767251;110774827;110774827;110775388;110775388;110779302;110779302;110781022;110781022;110782619;110782619;110787384;110787384	+;+;+;+;+;+;+;+;+;+;+;+;+;+;+;+;+;+;+;+;+;+;+;+;+;+	5515	947	chr10;chr10;chr10;chr10;chr10;chr10;chr10;chr10;chr10;chr10;chr10;chr10;chr10;chr10;chr10;chr10;chr10;chr10;chr10;chr10;chr10;chr10;chr10;chr10;chr10;chr10	110745439;110745439;110746319;110746332;110754081;110754081;110759818;110759818;110763927;110763927;110765616;110765616;110767117;110767117;110774642;110774642;110775319;110775319;110778819;110778819;110780767;110780767;110782198;110782198;110784668;110784668	110745679;110745679;110746424;110746424;110754359;110754359;110759986;110759986;110764217;110764217;110765774;110765774;110767251;110767251;110774827;110774827;110775388;110775388;110779302;110779302;110781022;110781022;110782619;110782619;110787384;110787384	+;+;+;+;+;+;+;+;+;+;+;+;+;+;+;+;+;+;+;+;+;+;+;+;+;+	5515	1014
Reep1	chr6;chr6;chr6;chr6;chr6;chr6;chr6	71707681;71756364;71761365;71773188;71780722;71795147;71807791	71708001;71756436;71761441;71773308;71780835;71795324;71810705	+;+;+;+;+;+;+	3799	154	chr6;chr6;chr6;chr6;chr6;chr6;chr6	71707681;71756364;71761365;71773188;71780722;71795147;71807791	71708001;71756436;71761441;71773308;71780835;71795324;71810705	+;+;+;+;+;+;+	3799	115	chr6;chr6;chr6;chr6;chr6;chr6;chr6	71707681;71756364;71761365;71773188;71780722;71795147;71807791	71708001;71756436;71761441;71773308;71780835;71795324;71810705	+;+;+;+;+;+;+	3799	129	chr6;chr6;chr6;chr6;chr6;chr6;chr6	71707681;71756364;71761365;71773188;71780722;71795147;71807791	71708001;71756436;71761441;71773308;71780835;71795324;71810705	+;+;+;+;+;+;+	3799	139	chr6;chr6;chr6;chr6;chr6;chr6;chr6	71707681;71756364;71761365;71773188;71780722;71795147;71807791	71708001;71756436;71761441;71773308;71780835;71795324;71810705	+;+;+;+;+;+;+	3799	83	chr6;chr6;chr6;chr6;chr6;chr6;chr6	71707681;71756364;71761365;71773188;71780722;71795147;71807791	71708001;71756436;71761441;71773308;71780835;71795324;71810705	+;+;+;+;+;+;+	3799	119	chr6;chr6;chr6;chr6;chr6;chr6;chr6	71707681;71756364;71761365;71773188;71780722;71795147;71807791	71708001;71756436;71761441;71773308;71780835;71795324;71810705	+;+;+;+;+;+;+	3799	151	chr6;chr6;chr6;chr6;chr6;chr6;chr6	71707681;71756364;71761365;71773188;71780722;71795147;71807791	71708001;71756436;71761441;71773308;71780835;71795324;71810705	+;+;+;+;+;+;+	3799	132	chr6;chr6;chr6;chr6;chr6;chr6;chr6	71707681;71756364;71761365;71773188;71780722;71795147;71807791	71708001;71756436;71761441;71773308;71780835;71795324;71810705	+;+;+;+;+;+;+	3799	157	chr6;chr6;chr6;chr6;chr6;chr6;chr6	71707681;71756364;71761365;71773188;71780722;71795147;71807791	71708001;71756436;71761441;71773308;71780835;71795324;71810705	+;+;+;+;+;+;+	3799	239	chr6;chr6;chr6;chr6;chr6;chr6;chr6	71707681;71756364;71761365;71773188;71780722;71795147;71807791	71708001;71756436;71761441;71773308;71780835;71795324;71810705	+;+;+;+;+;+;+	3799	149	chr6;chr6;chr6;chr6;chr6;chr6;chr6	71707681;71756364;71761365;71773188;71780722;71795147;71807791	71708001;71756436;71761441;71773308;71780835;71795324;71810705	+;+;+;+;+;+;+	3799	168	chr6;chr6;chr6;chr6;chr6;chr6;chr6	71707681;71756364;71761365;71773188;71780722;71795147;71807791	71708001;71756436;71761441;71773308;71780835;71795324;71810705	+;+;+;+;+;+;+	3799	242	chr6;chr6;chr6;chr6;chr6;chr6;chr6	71707681;71756364;71761365;71773188;71780722;71795147;71807791	71708001;71756436;71761441;71773308;71780835;71795324;71810705	+;+;+;+;+;+;+	3799	343	chr6;chr6;chr6;chr6;chr6;chr6;chr6	71707681;71756364;71761365;71773188;71780722;71795147;71807791	71708001;71756436;71761441;71773308;71780835;71795324;71810705	+;+;+;+;+;+;+	3799	881	chr6;chr6;chr6;chr6;chr6;chr6;chr6	71707681;71756364;71761365;71773188;71780722;71795147;71807791	71708001;71756436;71761441;71773308;71780835;71795324;71810705	+;+;+;+;+;+;+	3799	545	chr6;chr6;chr6;chr6;chr6;chr6;chr6	71707681;71756364;71761365;71773188;71780722;71795147;71807791	71708001;71756436;71761441;71773308;71780835;71795324;71810705	+;+;+;+;+;+;+	3799	987	chr6;chr6;chr6;chr6;chr6;chr6;chr6	71707681;71756364;71761365;71773188;71780722;71795147;71807791	71708001;71756436;71761441;71773308;71780835;71795324;71810705	+;+;+;+;+;+;+	3799	1033	chr6;chr6;chr6;chr6;chr6;chr6;chr6	71707681;71756364;71761365;71773188;71780722;71795147;71807791	71708001;71756436;71761441;71773308;71780835;71795324;71810705	+;+;+;+;+;+;+	3799	658	chr6;chr6;chr6;chr6;chr6;chr6;chr6	71707681;71756364;71761365;71773188;71780722;71795147;71807791	71708001;71756436;71761441;71773308;71780835;71795324;71810705	+;+;+;+;+;+;+	3799	619	chr6;chr6;chr6;chr6;chr6;chr6;chr6	71707681;71756364;71761365;71773188;71780722;71795147;71807791	71708001;71756436;71761441;71773308;71780835;71795324;71810705	+;+;+;+;+;+;+	3799	1010	chr6;chr6;chr6;chr6;chr6;chr6;chr6	71707681;71756364;71761365;71773188;71780722;71795147;71807791	71708001;71756436;71761441;71773308;71780835;71795324;71810705	+;+;+;+;+;+;+	3799	1119	chr6;chr6;chr6;chr6;chr6;chr6;chr6	71707681;71756364;71761365;71773188;71780722;71795147;71807791	71708001;71756436;71761441;71773308;71780835;71795324;71810705	+;+;+;+;+;+;+	3799	1202	chr6;chr6;chr6;chr6;chr6;chr6;chr6	71707681;71756364;71761365;71773188;71780722;71795147;71807791	71708001;71756436;71761441;71773308;71780835;71795324;71810705	+;+;+;+;+;+;+	3799	1356	chr6;chr6;chr6;chr6;chr6;chr6;chr6	71707681;71756364;71761365;71773188;71780722;71795147;71807791	71708001;71756436;71761441;71773308;71780835;71795324;71810705	+;+;+;+;+;+;+	3799	1145	chr6;chr6;chr6;chr6;chr6;chr6;chr6	71707681;71756364;71761365;71773188;71780722;71795147;71807791	71708001;71756436;71761441;71773308;71780835;71795324;71810705	+;+;+;+;+;+;+	3799	1296
Nop16	chr13;chr13;chr13;chr13;chr13	54584191;54585820;54588598;54589663;54589861	54585424;54585926;54588667;54589771;54590074	-;-;-;-;-	1734	996	chr13;chr13;chr13;chr13;chr13	54584191;54585820;54588598;54589663;54589861	54585424;54585926;54588667;54589771;54590074	-;-;-;-;-	1734	819	chr13;chr13;chr13;chr13;chr13	54584191;54585820;54588598;54589663;54589861	54585424;54585926;54588667;54589771;54590074	-;-;-;-;-	1734	1342	chr13;chr13;chr13;chr13;chr13	54584191;54585820;54588598;54589663;54589861	54585424;54585926;54588667;54589771;54590074	-;-;-;-;-	1734	1214	chr13;chr13;chr13;chr13;chr13	54584191;54585820;54588598;54589663;54589861	54585424;54585926;54588667;54589771;54590074	-;-;-;-;-	1734	1188	chr13;chr13;chr13;chr13;chr13	54584191;54585820;54588598;54589663;54589861	54585424;54585926;54588667;54589771;54590074	-;-;-;-;-	1734	1303	chr13;chr13;chr13;chr13;chr13	54584191;54585820;54588598;54589663;54589861	54585424;54585926;54588667;54589771;54590074	-;-;-;-;-	1734	1149	chr13;chr13;chr13;chr13;chr13	54584191;54585820;54588598;54589663;54589861	54585424;54585926;54588667;54589771;54590074	-;-;-;-;-	1734	963	chr13;chr13;chr13;chr13;chr13	54584191;54585820;54588598;54589663;54589861	54585424;54585926;54588667;54589771;54590074	-;-;-;-;-	1734	1479	chr13;chr13;chr13;chr13;chr13	54584191;54585820;54588598;54589663;54589861	54585424;54585926;54588667;54589771;54590074	-;-;-;-;-	1734	1527	chr13;chr13;chr13;chr13;chr13	54584191;54585820;54588598;54589663;54589861	54585424;54585926;54588667;54589771;54590074	-;-;-;-;-	1734	1285	chr13;chr13;chr13;chr13;chr13	54584191;54585820;54588598;54589663;54589861	54585424;54585926;54588667;54589771;54590074	-;-;-;-;-	1734	1169	chr13;chr13;chr13;chr13;chr13	54584191;54585820;54588598;54589663;54589861	54585424;54585926;54588667;54589771;54590074	-;-;-;-;-	1734	929	chr13;chr13;chr13;chr13;chr13	54584191;54585820;54588598;54589663;54589861	54585424;54585926;54588667;54589771;54590074	-;-;-;-;-	1734	1495	chr13;chr13;chr13;chr13;chr13	54584191;54585820;54588598;54589663;54589861	54585424;54585926;54588667;54589771;54590074	-;-;-;-;-	1734	551	chr13;chr13;chr13;chr13;chr13	54584191;54585820;54588598;54589663;54589861	54585424;54585926;54588667;54589771;54590074	-;-;-;-;-	1734	390	chr13;chr13;chr13;chr13;chr13	54584191;54585820;54588598;54589663;54589861	54585424;54585926;54588667;54589771;54590074	-;-;-;-;-	1734	569	chr13;chr13;chr13;chr13;chr13	54584191;54585820;54588598;54589663;54589861	54585424;54585926;54588667;54589771;54590074	-;-;-;-;-	1734	471	chr13;chr13;chr13;chr13;chr13	54584191;54585820;54588598;54589663;54589861	54585424;54585926;54588667;54589771;54590074	-;-;-;-;-	1734	591	chr13;chr13;chr13;chr13;chr13	54584191;54585820;54588598;54589663;54589861	54585424;54585926;54588667;54589771;54590074	-;-;-;-;-	1734	446	chr13;chr13;chr13;chr13;chr13	54584191;54585820;54588598;54589663;54589861	54585424;54585926;54588667;54589771;54590074	-;-;-;-;-	1734	695	chr13;chr13;chr13;chr13;chr13	54584191;54585820;54588598;54589663;54589861	54585424;54585926;54588667;54589771;54590074	-;-;-;-;-	1734	649	chr13;chr13;chr13;chr13;chr13	54584191;54585820;54588598;54589663;54589861	54585424;54585926;54588667;54589771;54590074	-;-;-;-;-	1734	467	chr13;chr13;chr13;chr13;chr13	54584191;54585820;54588598;54589663;54589861	54585424;54585926;54588667;54589771;54590074	-;-;-;-;-	1734	532	chr13;chr13;chr13;chr13;chr13	54584191;54585820;54588598;54589663;54589861	54585424;54585926;54588667;54589771;54590074	-;-;-;-;-	1734	635	chr13;chr13;chr13;chr13;chr13	54584191;54585820;54588598;54589663;54589861	54585424;54585926;54588667;54589771;54590074	-;-;-;-;-	1734	733
Hmgb4os	chr4;chr4;chr4	128261044;128262596;128262891	128261273;128262783;128262990	+;+;+	518	2	chr4;chr4;chr4	128261044;128262596;128262891	128261273;128262783;128262990	+;+;+	518	0	chr4;chr4;chr4	128261044;128262596;128262891	128261273;128262783;128262990	+;+;+	518	0	chr4;chr4;chr4	128261044;128262596;128262891	128261273;128262783;128262990	+;+;+	518	0	chr4;chr4;chr4	128261044;128262596;128262891	128261273;128262783;128262990	+;+;+	518	0	chr4;chr4;chr4	128261044;128262596;128262891	128261273;128262783;128262990	+;+;+	518	0	chr4;chr4;chr4	128261044;128262596;128262891	128261273;128262783;128262990	+;+;+	518	0	chr4;chr4;chr4	128261044;128262596;128262891	128261273;128262783;128262990	+;+;+	518	0	chr4;chr4;chr4	128261044;128262596;128262891	128261273;128262783;128262990	+;+;+	518	0	chr4;chr4;chr4	128261044;128262596;128262891	128261273;128262783;128262990	+;+;+	518	0	chr4;chr4;chr4	128261044;128262596;128262891	128261273;128262783;128262990	+;+;+	518	0	chr4;chr4;chr4	128261044;128262596;128262891	128261273;128262783;128262990	+;+;+	518	0	chr4;chr4;chr4	128261044;128262596;128262891	128261273;128262783;128262990	+;+;+	518	0	chr4;chr4;chr4	128261044;128262596;128262891	128261273;128262783;128262990	+;+;+	518	0	chr4;chr4;chr4	128261044;128262596;128262891	128261273;128262783;128262990	+;+;+	518	0	chr4;chr4;chr4	128261044;128262596;128262891	128261273;128262783;128262990	+;+;+	518	1	chr4;chr4;chr4	128261044;128262596;128262891	128261273;128262783;128262990	+;+;+	518	2	chr4;chr4;chr4	128261044;128262596;128262891	128261273;128262783;128262990	+;+;+	518	2	chr4;chr4;chr4	128261044;128262596;128262891	128261273;128262783;128262990	+;+;+	518	3	chr4;chr4;chr4	128261044;128262596;128262891	128261273;128262783;128262990	+;+;+	518	1	chr4;chr4;chr4	128261044;128262596;128262891	128261273;128262783;128262990	+;+;+	518	0	chr4;chr4;chr4	128261044;128262596;128262891	128261273;128262783;128262990	+;+;+	518	0	chr4;chr4;chr4	128261044;128262596;128262891	128261273;128262783;128262990	+;+;+	518	0	chr4;chr4;chr4	128261044;128262596;128262891	128261273;128262783;128262990	+;+;+	518	1	chr4;chr4;chr4	128261044;128262596;128262891	128261273;128262783;128262990	+;+;+	518	1	chr4;chr4;chr4	128261044;128262596;128262891	128261273;128262783;128262990	+;+;+	518	0
Lamtor4	chr5;chr5;chr5;chr5	138255482;138256253;138258655;138259040	138255803;138256333;138258772;138259395	+;+;+;+	877	187	chr5;chr5;chr5;chr5	138255482;138256253;138258655;138259040	138255803;138256333;138258772;138259395	+;+;+;+	877	131	chr5;chr5;chr5;chr5	138255482;138256253;138258655;138259040	138255803;138256333;138258772;138259395	+;+;+;+	877	247	chr5;chr5;chr5;chr5	138255482;138256253;138258655;138259040	138255803;138256333;138258772;138259395	+;+;+;+	877	245	chr5;chr5;chr5;chr5	138255482;138256253;138258655;138259040	138255803;138256333;138258772;138259395	+;+;+;+	877	290	chr5;chr5;chr5;chr5	138255482;138256253;138258655;138259040	138255803;138256333;138258772;138259395	+;+;+;+	877	310	chr5;chr5;chr5;chr5	138255482;138256253;138258655;138259040	138255803;138256333;138258772;138259395	+;+;+;+	877	252	chr5;chr5;chr5;chr5	138255482;138256253;138258655;138259040	138255803;138256333;138258772;138259395	+;+;+;+	877	194	chr5;chr5;chr5;chr5	138255482;138256253;138258655;138259040	138255803;138256333;138258772;138259395	+;+;+;+	877	224	chr5;chr5;chr5;chr5	138255482;138256253;138258655;138259040	138255803;138256333;138258772;138259395	+;+;+;+	877	271	chr5;chr5;chr5;chr5	138255482;138256253;138258655;138259040	138255803;138256333;138258772;138259395	+;+;+;+	877	288	chr5;chr5;chr5;chr5	138255482;138256253;138258655;138259040	138255803;138256333;138258772;138259395	+;+;+;+	877	211	chr5;chr5;chr5;chr5	138255482;138256253;138258655;138259040	138255803;138256333;138258772;138259395	+;+;+;+	877	210	chr5;chr5;chr5;chr5	138255482;138256253;138258655;138259040	138255803;138256333;138258772;138259395	+;+;+;+	877	279	chr5;chr5;chr5;chr5	138255482;138256253;138258655;138259040	138255803;138256333;138258772;138259395	+;+;+;+	877	166	chr5;chr5;chr5;chr5	138255482;138256253;138258655;138259040	138255803;138256333;138258772;138259395	+;+;+;+	877	111	chr5;chr5;chr5;chr5	138255482;138256253;138258655;138259040	138255803;138256333;138258772;138259395	+;+;+;+	877	109	chr5;chr5;chr5;chr5	138255482;138256253;138258655;138259040	138255803;138256333;138258772;138259395	+;+;+;+	877	123	chr5;chr5;chr5;chr5	138255482;138256253;138258655;138259040	138255803;138256333;138258772;138259395	+;+;+;+	877	141	chr5;chr5;chr5;chr5	138255482;138256253;138258655;138259040	138255803;138256333;138258772;138259395	+;+;+;+	877	118	chr5;chr5;chr5;chr5	138255482;138256253;138258655;138259040	138255803;138256333;138258772;138259395	+;+;+;+	877	186	chr5;chr5;chr5;chr5	138255482;138256253;138258655;138259040	138255803;138256333;138258772;138259395	+;+;+;+	877	146	chr5;chr5;chr5;chr5	138255482;138256253;138258655;138259040	138255803;138256333;138258772;138259395	+;+;+;+	877	124	chr5;chr5;chr5;chr5	138255482;138256253;138258655;138259040	138255803;138256333;138258772;138259395	+;+;+;+	877	140	chr5;chr5;chr5;chr5	138255482;138256253;138258655;138259040	138255803;138256333;138258772;138259395	+;+;+;+	877	187	chr5;chr5;chr5;chr5	138255482;138256253;138258655;138259040	138255803;138256333;138258772;138259395	+;+;+;+	877	227
Nfasc	chr1;chr1;chr1;chr1;chr1;chr1;chr1;chr1;chr1;chr1;chr1;chr1;chr1;chr1;chr1;chr1;chr1;chr1;chr1;chr1;chr1;chr1;chr1;chr1;chr1;chr1;chr1;chr1;chr1;chr1;chr1;chr1;chr1;chr1;chr1;chr1;chr1;chr1;chr1;chr1;chr1;chr1;chr1;chr1;chr1;chr1;chr1;chr1;chr1;chr1;chr1;chr1;chr1;chr1;chr1;chr1;chr1;chr1;chr1;chr1;chr1;chr1;chr1;chr1;chr1;chr1;chr1;chr1;chr1;chr1;chr1;chr1;chr1;chr1;chr1;chr1;chr1;chr1;chr1;chr1;chr1;chr1;chr1;chr1;chr1;chr1;chr1;chr1;chr1;chr1;chr1;chr1;chr1;chr1;chr1;chr1;chr1;chr1;chr1;chr1;chr1;chr1;chr1;chr1;chr1;chr1;chr1;chr1;chr1;chr1;chr1;chr1	132564690;132564690;132564690;132564690;132573770;132573770;132573770;132573770;132576286;132576286;132576286;132576286;132582995;132584364;132588074;132593351;132593351;132593351;132593351;132595484;132595484;132595484;132595484;132596526;132596526;132596526;132596526;132597765;132597765;132597765;132600099;132600099;132600099;132601971;132601971;132601971;132601971;132603798;132603798;132603798;132603798;132605041;132605041;132605041;132605041;132605484;132605484;132605484;132605484;132607003;132607003;132608383;132608383;132608383;132608383;132609757;132609757;132609757;132609757;132610311;132610311;132610311;132610311;132610775;132610775;132610775;132610775;132611530;132611530;132611530;132611530;132619389;132619389;132619389;132619389;132620925;132620925;132620925;132620925;132621512;132621512;132621512;132621512;132627872;132627872;132631685;132631685;132631685;132631685;132634168;132634168;132634168;132634168;132634624;132634624;132634624;132634624;132636986;132636986;132636986;132636986;132637864;132642678;132642678;132642678;132642678;132665479;132665479;132665479;132707099;132741671;132741671	132570651;132570651;132570651;132570651;132573839;132573839;132573839;132573839;132576417;132576417;132576417;132576417;132583147;132584480;132588310;132593365;132593365;132593365;132593365;132595657;132595657;132595657;132595657;132596648;132596648;132596648;132596648;132597969;132597969;132597969;132600214;132600214;132600214;132602193;132602193;132602193;132602193;132603868;132603868;132603868;132603868;132605238;132605238;132605238;132605238;132605585;132605585;132605585;132605585;132607047;132607047;132608507;132608507;132608507;132608507;132609904;132609904;132609904;132609904;132610477;132610477;132610477;132610477;132610886;132610886;132610886;132610886;132611673;132611673;132611673;132611673;132619520;132619520;132619520;132619520;132621109;132621109;132621109;132621109;132621623;132621623;132621623;132621623;132627922;132627922;132631855;132631855;132631855;132631855;132634290;132634290;132634290;132634290;132634820;132634820;132634820;132634820;132637091;132637091;132637091;132637091;132637881;132642858;132642858;132642858;132642858;132665587;132665587;132665587;132707326;132741797;132741797	-;-;-;-;-;-;-;-;-;-;-;-;-;-;-;-;-;-;-;-;-;-;-;-;-;-;-;-;-;-;-;-;-;-;-;-;-;-;-;-;-;-;-;-;-;-;-;-;-;-;-;-;-;-;-;-;-;-;-;-;-;-;-;-;-;-;-;-;-;-;-;-;-;-;-;-;-;-;-;-;-;-;-;-;-;-;-;-;-;-;-;-;-;-;-;-;-;-;-;-;-;-;-;-;-;-;-;-;-;-;-;-	10379	561	chr1;chr1;chr1;chr1;chr1;chr1;chr1;chr1;chr1;chr1;chr1;chr1;chr1;chr1;chr1;chr1;chr1;chr1;chr1;chr1;chr1;chr1;chr1;chr1;chr1;chr1;chr1;chr1;chr1;chr1;chr1;chr1;chr1;chr1;chr1;chr1;chr1;chr1;chr1;chr1;chr1;chr1;chr1;chr1;chr1;chr1;chr1;chr1;chr1;chr1;chr1;chr1;chr1;chr1;chr1;chr1;chr1;chr1;chr1;chr1;chr1;chr1;chr1;chr1;chr1;chr1;chr1;chr1;chr1;chr1;chr1;chr1;chr1;chr1;chr1;chr1;chr1;chr1;chr1;chr1;chr1;chr1;chr1;chr1;chr1;chr1;chr1;chr1;chr1;chr1;chr1;chr1;chr1;chr1;chr1;chr1;chr1;chr1;chr1;chr1;chr1;chr1;chr1;chr1;chr1;chr1;chr1;chr1;chr1;chr1;chr1;chr1	132564690;132564690;132564690;132564690;132573770;132573770;132573770;132573770;132576286;132576286;132576286;132576286;132582995;132584364;132588074;132593351;132593351;132593351;132593351;132595484;132595484;132595484;132595484;132596526;132596526;132596526;132596526;132597765;132597765;132597765;132600099;132600099;132600099;132601971;132601971;132601971;132601971;132603798;132603798;132603798;132603798;132605041;132605041;132605041;132605041;132605484;132605484;132605484;132605484;132607003;132607003;132608383;132608383;132608383;132608383;132609757;132609757;132609757;132609757;132610311;132610311;132610311;132610311;132610775;132610775;132610775;132610775;132611530;132611530;132611530;132611530;132619389;132619389;132619389;132619389;132620925;132620925;132620925;132620925;132621512;132621512;132621512;132621512;132627872;132627872;132631685;132631685;132631685;132631685;132634168;132634168;132634168;132634168;132634624;132634624;132634624;132634624;132636986;132636986;132636986;132636986;132637864;132642678;132642678;132642678;132642678;132665479;132665479;132665479;132707099;132741671;132741671	132570651;132570651;132570651;132570651;132573839;132573839;132573839;132573839;132576417;132576417;132576417;132576417;132583147;132584480;132588310;132593365;132593365;132593365;132593365;132595657;132595657;132595657;132595657;132596648;132596648;132596648;132596648;132597969;132597969;132597969;132600214;132600214;132600214;132602193;132602193;132602193;132602193;132603868;132603868;132603868;132603868;132605238;132605238;132605238;132605238;132605585;132605585;132605585;132605585;132607047;132607047;132608507;132608507;132608507;132608507;132609904;132609904;132609904;132609904;132610477;132610477;132610477;132610477;132610886;132610886;132610886;132610886;132611673;132611673;132611673;132611673;132619520;132619520;132619520;132619520;132621109;132621109;132621109;132621109;132621623;132621623;132621623;132621623;132627922;132627922;132631855;132631855;132631855;132631855;132634290;132634290;132634290;132634290;132634820;132634820;132634820;132634820;132637091;132637091;132637091;132637091;132637881;132642858;132642858;132642858;132642858;132665587;132665587;132665587;132707326;132741797;132741797	-;-;-;-;-;-;-;-;-;-;-;-;-;-;-;-;-;-;-;-;-;-;-;-;-;-;-;-;-;-;-;-;-;-;-;-;-;-;-;-;-;-;-;-;-;-;-;-;-;-;-;-;-;-;-;-;-;-;-;-;-;-;-;-;-;-;-;-;-;-;-;-;-;-;-;-;-;-;-;-;-;-;-;-;-;-;-;-;-;-;-;-;-;-;-;-;-;-;-;-;-;-;-;-;-;-;-;-;-;-;-;-	10379	530	chr1;chr1;chr1;chr1;chr1;chr1;chr1;chr1;chr1;chr1;chr1;chr1;chr1;chr1;chr1;chr1;chr1;chr1;chr1;chr1;chr1;chr1;chr1;chr1;chr1;chr1;chr1;chr1;chr1;chr1;chr1;chr1;chr1;chr1;chr1;chr1;chr1;chr1;chr1;chr1;chr1;chr1;chr1;chr1;chr1;chr1;chr1;chr1;chr1;chr1;chr1;chr1;chr1;chr1;chr1;chr1;chr1;chr1;chr1;chr1;chr1;chr1;chr1;chr1;chr1;chr1;chr1;chr1;chr1;chr1;chr1;chr1;chr1;chr1;chr1;chr1;chr1;chr1;chr1;chr1;chr1;chr1;chr1;chr1;chr1;chr1;chr1;chr1;chr1;chr1;chr1;chr1;chr1;chr1;chr1;chr1;chr1;chr1;chr1;chr1;chr1;chr1;chr1;chr1;chr1;chr1;chr1;chr1;chr1;chr1;chr1;chr1	132564690;132564690;132564690;132564690;132573770;132573770;132573770;132573770;132576286;132576286;132576286;132576286;132582995;132584364;132588074;132593351;132593351;132593351;132593351;132595484;132595484;132595484;132595484;132596526;132596526;132596526;132596526;132597765;132597765;132597765;132600099;132600099;132600099;132601971;132601971;132601971;132601971;132603798;132603798;132603798;132603798;132605041;132605041;132605041;132605041;132605484;132605484;132605484;132605484;132607003;132607003;132608383;132608383;132608383;132608383;132609757;132609757;132609757;132609757;132610311;132610311;132610311;132610311;132610775;132610775;132610775;132610775;132611530;132611530;132611530;132611530;132619389;132619389;132619389;132619389;132620925;132620925;132620925;132620925;132621512;132621512;132621512;132621512;132627872;132627872;132631685;132631685;132631685;132631685;132634168;132634168;132634168;132634168;132634624;132634624;132634624;132634624;132636986;132636986;132636986;132636986;132637864;132642678;132642678;132642678;132642678;132665479;132665479;132665479;132707099;132741671;132741671	132570651;132570651;132570651;132570651;132573839;132573839;132573839;132573839;132576417;132576417;132576417;132576417;132583147;132584480;132588310;132593365;132593365;132593365;132593365;132595657;132595657;132595657;132595657;132596648;132596648;132596648;132596648;132597969;132597969;132597969;132600214;132600214;132600214;132602193;132602193;132602193;132602193;132603868;132603868;132603868;132603868;132605238;132605238;132605238;132605238;132605585;132605585;132605585;132605585;132607047;132607047;132608507;132608507;132608507;132608507;132609904;132609904;132609904;132609904;132610477;132610477;132610477;132610477;132610886;132610886;132610886;132610886;132611673;132611673;132611673;132611673;132619520;132619520;132619520;132619520;132621109;132621109;132621109;132621109;132621623;132621623;132621623;132621623;132627922;132627922;132631855;132631855;132631855;132631855;132634290;132634290;132634290;132634290;132634820;132634820;132634820;132634820;132637091;132637091;132637091;132637091;132637881;132642858;132642858;132642858;132642858;132665587;132665587;132665587;132707326;132741797;132741797	-;-;-;-;-;-;-;-;-;-;-;-;-;-;-;-;-;-;-;-;-;-;-;-;-;-;-;-;-;-;-;-;-;-;-;-;-;-;-;-;-;-;-;-;-;-;-;-;-;-;-;-;-;-;-;-;-;-;-;-;-;-;-;-;-;-;-;-;-;-;-;-;-;-;-;-;-;-;-;-;-;-;-;-;-;-;-;-;-;-;-;-;-;-;-;-;-;-;-;-;-;-;-;-;-;-;-;-;-;-;-;-	10379	281	chr1;chr1;chr1;chr1;chr1;chr1;chr1;chr1;chr1;chr1;chr1;chr1;chr1;chr1;chr1;chr1;chr1;chr1;chr1;chr1;chr1;chr1;chr1;chr1;chr1;chr1;chr1;chr1;chr1;chr1;chr1;chr1;chr1;chr1;chr1;chr1;chr1;chr1;chr1;chr1;chr1;chr1;chr1;chr1;chr1;chr1;chr1;chr1;chr1;chr1;chr1;chr1;chr1;chr1;chr1;chr1;chr1;chr1;chr1;chr1;chr1;chr1;chr1;chr1;chr1;chr1;chr1;chr1;chr1;chr1;chr1;chr1;chr1;chr1;chr1;chr1;chr1;chr1;chr1;chr1;chr1;chr1;chr1;chr1;chr1;chr1;chr1;chr1;chr1;chr1;chr1;chr1;chr1;chr1;chr1;chr1;chr1;chr1;chr1;chr1;chr1;chr1;chr1;chr1;chr1;chr1;chr1;chr1;chr1;chr1;chr1;chr1	132564690;132564690;132564690;132564690;132573770;132573770;132573770;132573770;132576286;132576286;132576286;132576286;132582995;132584364;132588074;132593351;132593351;132593351;132593351;132595484;132595484;132595484;132595484;132596526;132596526;132596526;132596526;132597765;132597765;132597765;132600099;132600099;132600099;132601971;132601971;132601971;132601971;132603798;132603798;132603798;132603798;132605041;132605041;132605041;132605041;132605484;132605484;132605484;132605484;132607003;132607003;132608383;132608383;132608383;132608383;132609757;132609757;132609757;132609757;132610311;132610311;132610311;132610311;132610775;132610775;132610775;132610775;132611530;132611530;132611530;132611530;132619389;132619389;132619389;132619389;132620925;132620925;132620925;132620925;132621512;132621512;132621512;132621512;132627872;132627872;132631685;132631685;132631685;132631685;132634168;132634168;132634168;132634168;132634624;132634624;132634624;132634624;132636986;132636986;132636986;132636986;132637864;132642678;132642678;132642678;132642678;132665479;132665479;132665479;132707099;132741671;132741671	132570651;132570651;132570651;132570651;132573839;132573839;132573839;132573839;132576417;132576417;132576417;132576417;132583147;132584480;132588310;132593365;132593365;132593365;132593365;132595657;132595657;132595657;132595657;132596648;132596648;132596648;132596648;132597969;132597969;132597969;132600214;132600214;132600214;132602193;132602193;132602193;132602193;132603868;132603868;132603868;132603868;132605238;132605238;132605238;132605238;132605585;132605585;132605585;132605585;132607047;132607047;132608507;132608507;132608507;132608507;132609904;132609904;132609904;132609904;132610477;132610477;132610477;132610477;132610886;132610886;132610886;132610886;132611673;132611673;132611673;132611673;132619520;132619520;132619520;132619520;132621109;132621109;132621109;132621109;132621623;132621623;132621623;132621623;132627922;132627922;132631855;132631855;132631855;132631855;132634290;132634290;132634290;132634290;132634820;132634820;132634820;132634820;132637091;132637091;132637091;132637091;132637881;132642858;132642858;132642858;132642858;132665587;132665587;132665587;132707326;132741797;132741797	-;-;-;-;-;-;-;-;-;-;-;-;-;-;-;-;-;-;-;-;-;-;-;-;-;-;-;-;-;-;-;-;-;-;-;-;-;-;-;-;-;-;-;-;-;-;-;-;-;-;-;-;-;-;-;-;-;-;-;-;-;-;-;-;-;-;-;-;-;-;-;-;-;-;-;-;-;-;-;-;-;-;-;-;-;-;-;-;-;-;-;-;-;-;-;-;-;-;-;-;-;-;-;-;-;-;-;-;-;-;-;-	10379	250	chr1;chr1;chr1;chr1;chr1;chr1;chr1;chr1;chr1;chr1;chr1;chr1;chr1;chr1;chr1;chr1;chr1;chr1;chr1;chr1;chr1;chr1;chr1;chr1;chr1;chr1;chr1;chr1;chr1;chr1;chr1;chr1;chr1;chr1;chr1;chr1;chr1;chr1;chr1;chr1;chr1;chr1;chr1;chr1;chr1;chr1;chr1;chr1;chr1;chr1;chr1;chr1;chr1;chr1;chr1;chr1;chr1;chr1;chr1;chr1;chr1;chr1;chr1;chr1;chr1;chr1;chr1;chr1;chr1;chr1;chr1;chr1;chr1;chr1;chr1;chr1;chr1;chr1;chr1;chr1;chr1;chr1;chr1;chr1;chr1;chr1;chr1;chr1;chr1;chr1;chr1;chr1;chr1;chr1;chr1;chr1;chr1;chr1;chr1;chr1;chr1;chr1;chr1;chr1;chr1;chr1;chr1;chr1;chr1;chr1;chr1;chr1	132564690;132564690;132564690;132564690;132573770;132573770;132573770;132573770;132576286;132576286;132576286;132576286;132582995;132584364;132588074;132593351;132593351;132593351;132593351;132595484;132595484;132595484;132595484;132596526;132596526;132596526;132596526;132597765;132597765;132597765;132600099;132600099;132600099;132601971;132601971;132601971;132601971;132603798;132603798;132603798;132603798;132605041;132605041;132605041;132605041;132605484;132605484;132605484;132605484;132607003;132607003;132608383;132608383;132608383;132608383;132609757;132609757;132609757;132609757;132610311;132610311;132610311;132610311;132610775;132610775;132610775;132610775;132611530;132611530;132611530;132611530;132619389;132619389;132619389;132619389;132620925;132620925;132620925;132620925;132621512;132621512;132621512;132621512;132627872;132627872;132631685;132631685;132631685;132631685;132634168;132634168;132634168;132634168;132634624;132634624;132634624;132634624;132636986;132636986;132636986;132636986;132637864;132642678;132642678;132642678;132642678;132665479;132665479;132665479;132707099;132741671;132741671	132570651;132570651;132570651;132570651;132573839;132573839;132573839;132573839;132576417;132576417;132576417;132576417;132583147;132584480;132588310;132593365;132593365;132593365;132593365;132595657;132595657;132595657;132595657;132596648;132596648;132596648;132596648;132597969;132597969;132597969;132600214;132600214;132600214;132602193;132602193;132602193;132602193;132603868;132603868;132603868;132603868;132605238;132605238;132605238;132605238;132605585;132605585;132605585;132605585;132607047;132607047;132608507;132608507;132608507;132608507;132609904;132609904;132609904;132609904;132610477;132610477;132610477;132610477;132610886;132610886;132610886;132610886;132611673;132611673;132611673;132611673;132619520;132619520;132619520;132619520;132621109;132621109;132621109;132621109;132621623;132621623;132621623;132621623;132627922;132627922;132631855;132631855;132631855;132631855;132634290;132634290;132634290;132634290;132634820;132634820;132634820;132634820;132637091;132637091;132637091;132637091;132637881;132642858;132642858;132642858;132642858;132665587;132665587;132665587;132707326;132741797;132741797	-;-;-;-;-;-;-;-;-;-;-;-;-;-;-;-;-;-;-;-;-;-;-;-;-;-;-;-;-;-;-;-;-;-;-;-;-;-;-;-;-;-;-;-;-;-;-;-;-;-;-;-;-;-;-;-;-;-;-;-;-;-;-;-;-;-;-;-;-;-;-;-;-;-;-;-;-;-;-;-;-;-;-;-;-;-;-;-;-;-;-;-;-;-;-;-;-;-;-;-;-;-;-;-;-;-;-;-;-;-;-;-	10379	212	chr1;chr1;chr1;chr1;chr1;chr1;chr1;chr1;chr1;chr1;chr1;chr1;chr1;chr1;chr1;chr1;chr1;chr1;chr1;chr1;chr1;chr1;chr1;chr1;chr1;chr1;chr1;chr1;chr1;chr1;chr1;chr1;chr1;chr1;chr1;chr1;chr1;chr1;chr1;chr1;chr1;chr1;chr1;chr1;chr1;chr1;chr1;chr1;chr1;chr1;chr1;chr1;chr1;chr1;chr1;chr1;chr1;chr1;chr1;chr1;chr1;chr1;chr1;chr1;chr1;chr1;chr1;chr1;chr1;chr1;chr1;chr1;chr1;chr1;chr1;chr1;chr1;chr1;chr1;chr1;chr1;chr1;chr1;chr1;chr1;chr1;chr1;chr1;chr1;chr1;chr1;chr1;chr1;chr1;chr1;chr1;chr1;chr1;chr1;chr1;chr1;chr1;chr1;chr1;chr1;chr1;chr1;chr1;chr1;chr1;chr1;chr1	132564690;132564690;132564690;132564690;132573770;132573770;132573770;132573770;132576286;132576286;132576286;132576286;132582995;132584364;132588074;132593351;132593351;132593351;132593351;132595484;132595484;132595484;132595484;132596526;132596526;132596526;132596526;132597765;132597765;132597765;132600099;132600099;132600099;132601971;132601971;132601971;132601971;132603798;132603798;132603798;132603798;132605041;132605041;132605041;132605041;132605484;132605484;132605484;132605484;132607003;132607003;132608383;132608383;132608383;132608383;132609757;132609757;132609757;132609757;132610311;132610311;132610311;132610311;132610775;132610775;132610775;132610775;132611530;132611530;132611530;132611530;132619389;132619389;132619389;132619389;132620925;132620925;132620925;132620925;132621512;132621512;132621512;132621512;132627872;132627872;132631685;132631685;132631685;132631685;132634168;132634168;132634168;132634168;132634624;132634624;132634624;132634624;132636986;132636986;132636986;132636986;132637864;132642678;132642678;132642678;132642678;132665479;132665479;132665479;132707099;132741671;132741671	132570651;132570651;132570651;132570651;132573839;132573839;132573839;132573839;132576417;132576417;132576417;132576417;132583147;132584480;132588310;132593365;132593365;132593365;132593365;132595657;132595657;132595657;132595657;132596648;132596648;132596648;132596648;132597969;132597969;132597969;132600214;132600214;132600214;132602193;132602193;132602193;132602193;132603868;132603868;132603868;132603868;132605238;132605238;132605238;132605238;132605585;132605585;132605585;132605585;132607047;132607047;132608507;132608507;132608507;132608507;132609904;132609904;132609904;132609904;132610477;132610477;132610477;132610477;132610886;132610886;132610886;132610886;132611673;132611673;132611673;132611673;132619520;132619520;132619520;132619520;132621109;132621109;132621109;132621109;132621623;132621623;132621623;132621623;132627922;132627922;132631855;132631855;132631855;132631855;132634290;132634290;132634290;132634290;132634820;132634820;132634820;132634820;132637091;132637091;132637091;132637091;132637881;132642858;132642858;132642858;132642858;132665587;132665587;132665587;132707326;132741797;132741797	-;-;-;-;-;-;-;-;-;-;-;-;-;-;-;-;-;-;-;-;-;-;-;-;-;-;-;-;-;-;-;-;-;-;-;-;-;-;-;-;-;-;-;-;-;-;-;-;-;-;-;-;-;-;-;-;-;-;-;-;-;-;-;-;-;-;-;-;-;-;-;-;-;-;-;-;-;-;-;-;-;-;-;-;-;-;-;-;-;-;-;-;-;-;-;-;-;-;-;-;-;-;-;-;-;-;-;-;-;-;-;-	10379	246	chr1;chr1;chr1;chr1;chr1;chr1;chr1;chr1;chr1;chr1;chr1;chr1;chr1;chr1;chr1;chr1;chr1;chr1;chr1;chr1;chr1;chr1;chr1;chr1;chr1;chr1;chr1;chr1;chr1;chr1;chr1;chr1;chr1;chr1;chr1;chr1;chr1;chr1;chr1;chr1;chr1;chr1;chr1;chr1;chr1;chr1;chr1;chr1;chr1;chr1;chr1;chr1;chr1;chr1;chr1;chr1;chr1;chr1;chr1;chr1;chr1;chr1;chr1;chr1;chr1;chr1;chr1;chr1;chr1;chr1;chr1;chr1;chr1;chr1;chr1;chr1;chr1;chr1;chr1;chr1;chr1;chr1;chr1;chr1;chr1;chr1;chr1;chr1;chr1;chr1;chr1;chr1;chr1;chr1;chr1;chr1;chr1;chr1;chr1;chr1;chr1;chr1;chr1;chr1;chr1;chr1;chr1;chr1;chr1;chr1;chr1;chr1	132564690;132564690;132564690;132564690;132573770;132573770;132573770;132573770;132576286;132576286;132576286;132576286;132582995;132584364;132588074;132593351;132593351;132593351;132593351;132595484;132595484;132595484;132595484;132596526;132596526;132596526;132596526;132597765;132597765;132597765;132600099;132600099;132600099;132601971;132601971;132601971;132601971;132603798;132603798;132603798;132603798;132605041;132605041;132605041;132605041;132605484;132605484;132605484;132605484;132607003;132607003;132608383;132608383;132608383;132608383;132609757;132609757;132609757;132609757;132610311;132610311;132610311;132610311;132610775;132610775;132610775;132610775;132611530;132611530;132611530;132611530;132619389;132619389;132619389;132619389;132620925;132620925;132620925;132620925;132621512;132621512;132621512;132621512;132627872;132627872;132631685;132631685;132631685;132631685;132634168;132634168;132634168;132634168;132634624;132634624;132634624;132634624;132636986;132636986;132636986;132636986;132637864;132642678;132642678;132642678;132642678;132665479;132665479;132665479;132707099;132741671;132741671	132570651;132570651;132570651;132570651;132573839;132573839;132573839;132573839;132576417;132576417;132576417;132576417;132583147;132584480;132588310;132593365;132593365;132593365;132593365;132595657;132595657;132595657;132595657;132596648;132596648;132596648;132596648;132597969;132597969;132597969;132600214;132600214;132600214;132602193;132602193;132602193;132602193;132603868;132603868;132603868;132603868;132605238;132605238;132605238;132605238;132605585;132605585;132605585;132605585;132607047;132607047;132608507;132608507;132608507;132608507;132609904;132609904;132609904;132609904;132610477;132610477;132610477;132610477;132610886;132610886;132610886;132610886;132611673;132611673;132611673;132611673;132619520;132619520;132619520;132619520;132621109;132621109;132621109;132621109;132621623;132621623;132621623;132621623;132627922;132627922;132631855;132631855;132631855;132631855;132634290;132634290;132634290;132634290;132634820;132634820;132634820;132634820;132637091;132637091;132637091;132637091;132637881;132642858;132642858;132642858;132642858;132665587;132665587;132665587;132707326;132741797;132741797	-;-;-;-;-;-;-;-;-;-;-;-;-;-;-;-;-;-;-;-;-;-;-;-;-;-;-;-;-;-;-;-;-;-;-;-;-;-;-;-;-;-;-;-;-;-;-;-;-;-;-;-;-;-;-;-;-;-;-;-;-;-;-;-;-;-;-;-;-;-;-;-;-;-;-;-;-;-;-;-;-;-;-;-;-;-;-;-;-;-;-;-;-;-;-;-;-;-;-;-;-;-;-;-;-;-;-;-;-;-;-;-	10379	255	chr1;chr1;chr1;chr1;chr1;chr1;chr1;chr1;chr1;chr1;chr1;chr1;chr1;chr1;chr1;chr1;chr1;chr1;chr1;chr1;chr1;chr1;chr1;chr1;chr1;chr1;chr1;chr1;chr1;chr1;chr1;chr1;chr1;chr1;chr1;chr1;chr1;chr1;chr1;chr1;chr1;chr1;chr1;chr1;chr1;chr1;chr1;chr1;chr1;chr1;chr1;chr1;chr1;chr1;chr1;chr1;chr1;chr1;chr1;chr1;chr1;chr1;chr1;chr1;chr1;chr1;chr1;chr1;chr1;chr1;chr1;chr1;chr1;chr1;chr1;chr1;chr1;chr1;chr1;chr1;chr1;chr1;chr1;chr1;chr1;chr1;chr1;chr1;chr1;chr1;chr1;chr1;chr1;chr1;chr1;chr1;chr1;chr1;chr1;chr1;chr1;chr1;chr1;chr1;chr1;chr1;chr1;chr1;chr1;chr1;chr1;chr1	132564690;132564690;132564690;132564690;132573770;132573770;132573770;132573770;132576286;132576286;132576286;132576286;132582995;132584364;132588074;132593351;132593351;132593351;132593351;132595484;132595484;132595484;132595484;132596526;132596526;132596526;132596526;132597765;132597765;132597765;132600099;132600099;132600099;132601971;132601971;132601971;132601971;132603798;132603798;132603798;132603798;132605041;132605041;132605041;132605041;132605484;132605484;132605484;132605484;132607003;132607003;132608383;132608383;132608383;132608383;132609757;132609757;132609757;132609757;132610311;132610311;132610311;132610311;132610775;132610775;132610775;132610775;132611530;132611530;132611530;132611530;132619389;132619389;132619389;132619389;132620925;132620925;132620925;132620925;132621512;132621512;132621512;132621512;132627872;132627872;132631685;132631685;132631685;132631685;132634168;132634168;132634168;132634168;132634624;132634624;132634624;132634624;132636986;132636986;132636986;132636986;132637864;132642678;132642678;132642678;132642678;132665479;132665479;132665479;132707099;132741671;132741671	132570651;132570651;132570651;132570651;132573839;132573839;132573839;132573839;132576417;132576417;132576417;132576417;132583147;132584480;132588310;132593365;132593365;132593365;132593365;132595657;132595657;132595657;132595657;132596648;132596648;132596648;132596648;132597969;132597969;132597969;132600214;132600214;132600214;132602193;132602193;132602193;132602193;132603868;132603868;132603868;132603868;132605238;132605238;132605238;132605238;132605585;132605585;132605585;132605585;132607047;132607047;132608507;132608507;132608507;132608507;132609904;132609904;132609904;132609904;132610477;132610477;132610477;132610477;132610886;132610886;132610886;132610886;132611673;132611673;132611673;132611673;132619520;132619520;132619520;132619520;132621109;132621109;132621109;132621109;132621623;132621623;132621623;132621623;132627922;132627922;132631855;132631855;132631855;132631855;132634290;132634290;132634290;132634290;132634820;132634820;132634820;132634820;132637091;132637091;132637091;132637091;132637881;132642858;132642858;132642858;132642858;132665587;132665587;132665587;132707326;132741797;132741797	-;-;-;-;-;-;-;-;-;-;-;-;-;-;-;-;-;-;-;-;-;-;-;-;-;-;-;-;-;-;-;-;-;-;-;-;-;-;-;-;-;-;-;-;-;-;-;-;-;-;-;-;-;-;-;-;-;-;-;-;-;-;-;-;-;-;-;-;-;-;-;-;-;-;-;-;-;-;-;-;-;-;-;-;-;-;-;-;-;-;-;-;-;-;-;-;-;-;-;-;-;-;-;-;-;-;-;-;-;-;-;-	10379	202	chr1;chr1;chr1;chr1;chr1;chr1;chr1;chr1;chr1;chr1;chr1;chr1;chr1;chr1;chr1;chr1;chr1;chr1;chr1;chr1;chr1;chr1;chr1;chr1;chr1;chr1;chr1;chr1;chr1;chr1;chr1;chr1;chr1;chr1;chr1;chr1;chr1;chr1;chr1;chr1;chr1;chr1;chr1;chr1;chr1;chr1;chr1;chr1;chr1;chr1;chr1;chr1;chr1;chr1;chr1;chr1;chr1;chr1;chr1;chr1;chr1;chr1;chr1;chr1;chr1;chr1;chr1;chr1;chr1;chr1;chr1;chr1;chr1;chr1;chr1;chr1;chr1;chr1;chr1;chr1;chr1;chr1;chr1;chr1;chr1;chr1;chr1;chr1;chr1;chr1;chr1;chr1;chr1;chr1;chr1;chr1;chr1;chr1;chr1;chr1;chr1;chr1;chr1;chr1;chr1;chr1;chr1;chr1;chr1;chr1;chr1;chr1	132564690;132564690;132564690;132564690;132573770;132573770;132573770;132573770;132576286;132576286;132576286;132576286;132582995;132584364;132588074;132593351;132593351;132593351;132593351;132595484;132595484;132595484;132595484;132596526;132596526;132596526;132596526;132597765;132597765;132597765;132600099;132600099;132600099;132601971;132601971;132601971;132601971;132603798;132603798;132603798;132603798;132605041;132605041;132605041;132605041;132605484;132605484;132605484;132605484;132607003;132607003;132608383;132608383;132608383;132608383;132609757;132609757;132609757;132609757;132610311;132610311;132610311;132610311;132610775;132610775;132610775;132610775;132611530;132611530;132611530;132611530;132619389;132619389;132619389;132619389;132620925;132620925;132620925;132620925;132621512;132621512;132621512;132621512;132627872;132627872;132631685;132631685;132631685;132631685;132634168;132634168;132634168;132634168;132634624;132634624;132634624;132634624;132636986;132636986;132636986;132636986;132637864;132642678;132642678;132642678;132642678;132665479;132665479;132665479;132707099;132741671;132741671	132570651;132570651;132570651;132570651;132573839;132573839;132573839;132573839;132576417;132576417;132576417;132576417;132583147;132584480;132588310;132593365;132593365;132593365;132593365;132595657;132595657;132595657;132595657;132596648;132596648;132596648;132596648;132597969;132597969;132597969;132600214;132600214;132600214;132602193;132602193;132602193;132602193;132603868;132603868;132603868;132603868;132605238;132605238;132605238;132605238;132605585;132605585;132605585;132605585;132607047;132607047;132608507;132608507;132608507;132608507;132609904;132609904;132609904;132609904;132610477;132610477;132610477;132610477;132610886;132610886;132610886;132610886;132611673;132611673;132611673;132611673;132619520;132619520;132619520;132619520;132621109;132621109;132621109;132621109;132621623;132621623;132621623;132621623;132627922;132627922;132631855;132631855;132631855;132631855;132634290;132634290;132634290;132634290;132634820;132634820;132634820;132634820;132637091;132637091;132637091;132637091;132637881;132642858;132642858;132642858;132642858;132665587;132665587;132665587;132707326;132741797;132741797	-;-;-;-;-;-;-;-;-;-;-;-;-;-;-;-;-;-;-;-;-;-;-;-;-;-;-;-;-;-;-;-;-;-;-;-;-;-;-;-;-;-;-;-;-;-;-;-;-;-;-;-;-;-;-;-;-;-;-;-;-;-;-;-;-;-;-;-;-;-;-;-;-;-;-;-;-;-;-;-;-;-;-;-;-;-;-;-;-;-;-;-;-;-;-;-;-;-;-;-;-;-;-;-;-;-;-;-;-;-;-;-	10379	156	chr1;chr1;chr1;chr1;chr1;chr1;chr1;chr1;chr1;chr1;chr1;chr1;chr1;chr1;chr1;chr1;chr1;chr1;chr1;chr1;chr1;chr1;chr1;chr1;chr1;chr1;chr1;chr1;chr1;chr1;chr1;chr1;chr1;chr1;chr1;chr1;chr1;chr1;chr1;chr1;chr1;chr1;chr1;chr1;chr1;chr1;chr1;chr1;chr1;chr1;chr1;chr1;chr1;chr1;chr1;chr1;chr1;chr1;chr1;chr1;chr1;chr1;chr1;chr1;chr1;chr1;chr1;chr1;chr1;chr1;chr1;chr1;chr1;chr1;chr1;chr1;chr1;chr1;chr1;chr1;chr1;chr1;chr1;chr1;chr1;chr1;chr1;chr1;chr1;chr1;chr1;chr1;chr1;chr1;chr1;chr1;chr1;chr1;chr1;chr1;chr1;chr1;chr1;chr1;chr1;chr1;chr1;chr1;chr1;chr1;chr1;chr1	132564690;132564690;132564690;132564690;132573770;132573770;132573770;132573770;132576286;132576286;132576286;132576286;132582995;132584364;132588074;132593351;132593351;132593351;132593351;132595484;132595484;132595484;132595484;132596526;132596526;132596526;132596526;132597765;132597765;132597765;132600099;132600099;132600099;132601971;132601971;132601971;132601971;132603798;132603798;132603798;132603798;132605041;132605041;132605041;132605041;132605484;132605484;132605484;132605484;132607003;132607003;132608383;132608383;132608383;132608383;132609757;132609757;132609757;132609757;132610311;132610311;132610311;132610311;132610775;132610775;132610775;132610775;132611530;132611530;132611530;132611530;132619389;132619389;132619389;132619389;132620925;132620925;132620925;132620925;132621512;132621512;132621512;132621512;132627872;132627872;132631685;132631685;132631685;132631685;132634168;132634168;132634168;132634168;132634624;132634624;132634624;132634624;132636986;132636986;132636986;132636986;132637864;132642678;132642678;132642678;132642678;132665479;132665479;132665479;132707099;132741671;132741671	132570651;132570651;132570651;132570651;132573839;132573839;132573839;132573839;132576417;132576417;132576417;132576417;132583147;132584480;132588310;132593365;132593365;132593365;132593365;132595657;132595657;132595657;132595657;132596648;132596648;132596648;132596648;132597969;132597969;132597969;132600214;132600214;132600214;132602193;132602193;132602193;132602193;132603868;132603868;132603868;132603868;132605238;132605238;132605238;132605238;132605585;132605585;132605585;132605585;132607047;132607047;132608507;132608507;132608507;132608507;132609904;132609904;132609904;132609904;132610477;132610477;132610477;132610477;132610886;132610886;132610886;132610886;132611673;132611673;132611673;132611673;132619520;132619520;132619520;132619520;132621109;132621109;132621109;132621109;132621623;132621623;132621623;132621623;132627922;132627922;132631855;132631855;132631855;132631855;132634290;132634290;132634290;132634290;132634820;132634820;132634820;132634820;132637091;132637091;132637091;132637091;132637881;132642858;132642858;132642858;132642858;132665587;132665587;132665587;132707326;132741797;132741797	-;-;-;-;-;-;-;-;-;-;-;-;-;-;-;-;-;-;-;-;-;-;-;-;-;-;-;-;-;-;-;-;-;-;-;-;-;-;-;-;-;-;-;-;-;-;-;-;-;-;-;-;-;-;-;-;-;-;-;-;-;-;-;-;-;-;-;-;-;-;-;-;-;-;-;-;-;-;-;-;-;-;-;-;-;-;-;-;-;-;-;-;-;-;-;-;-;-;-;-;-;-;-;-;-;-;-;-;-;-;-;-	10379	173	chr1;chr1;chr1;chr1;chr1;chr1;chr1;chr1;chr1;chr1;chr1;chr1;chr1;chr1;chr1;chr1;chr1;chr1;chr1;chr1;chr1;chr1;chr1;chr1;chr1;chr1;chr1;chr1;chr1;chr1;chr1;chr1;chr1;chr1;chr1;chr1;chr1;chr1;chr1;chr1;chr1;chr1;chr1;chr1;chr1;chr1;chr1;chr1;chr1;chr1;chr1;chr1;chr1;chr1;chr1;chr1;chr1;chr1;chr1;chr1;chr1;chr1;chr1;chr1;chr1;chr1;chr1;chr1;chr1;chr1;chr1;chr1;chr1;chr1;chr1;chr1;chr1;chr1;chr1;chr1;chr1;chr1;chr1;chr1;chr1;chr1;chr1;chr1;chr1;chr1;chr1;chr1;chr1;chr1;chr1;chr1;chr1;chr1;chr1;chr1;chr1;chr1;chr1;chr1;chr1;chr1;chr1;chr1;chr1;chr1;chr1;chr1	132564690;132564690;132564690;132564690;132573770;132573770;132573770;132573770;132576286;132576286;132576286;132576286;132582995;132584364;132588074;132593351;132593351;132593351;132593351;132595484;132595484;132595484;132595484;132596526;132596526;132596526;132596526;132597765;132597765;132597765;132600099;132600099;132600099;132601971;132601971;132601971;132601971;132603798;132603798;132603798;132603798;132605041;132605041;132605041;132605041;132605484;132605484;132605484;132605484;132607003;132607003;132608383;132608383;132608383;132608383;132609757;132609757;132609757;132609757;132610311;132610311;132610311;132610311;132610775;132610775;132610775;132610775;132611530;132611530;132611530;132611530;132619389;132619389;132619389;132619389;132620925;132620925;132620925;132620925;132621512;132621512;132621512;132621512;132627872;132627872;132631685;132631685;132631685;132631685;132634168;132634168;132634168;132634168;132634624;132634624;132634624;132634624;132636986;132636986;132636986;132636986;132637864;132642678;132642678;132642678;132642678;132665479;132665479;132665479;132707099;132741671;132741671	132570651;132570651;132570651;132570651;132573839;132573839;132573839;132573839;132576417;132576417;132576417;132576417;132583147;132584480;132588310;132593365;132593365;132593365;132593365;132595657;132595657;132595657;132595657;132596648;132596648;132596648;132596648;132597969;132597969;132597969;132600214;132600214;132600214;132602193;132602193;132602193;132602193;132603868;132603868;132603868;132603868;132605238;132605238;132605238;132605238;132605585;132605585;132605585;132605585;132607047;132607047;132608507;132608507;132608507;132608507;132609904;132609904;132609904;132609904;132610477;132610477;132610477;132610477;132610886;132610886;132610886;132610886;132611673;132611673;132611673;132611673;132619520;132619520;132619520;132619520;132621109;132621109;132621109;132621109;132621623;132621623;132621623;132621623;132627922;132627922;132631855;132631855;132631855;132631855;132634290;132634290;132634290;132634290;132634820;132634820;132634820;132634820;132637091;132637091;132637091;132637091;132637881;132642858;132642858;132642858;132642858;132665587;132665587;132665587;132707326;132741797;132741797	-;-;-;-;-;-;-;-;-;-;-;-;-;-;-;-;-;-;-;-;-;-;-;-;-;-;-;-;-;-;-;-;-;-;-;-;-;-;-;-;-;-;-;-;-;-;-;-;-;-;-;-;-;-;-;-;-;-;-;-;-;-;-;-;-;-;-;-;-;-;-;-;-;-;-;-;-;-;-;-;-;-;-;-;-;-;-;-;-;-;-;-;-;-;-;-;-;-;-;-;-;-;-;-;-;-;-;-;-;-;-;-	10379	263	chr1;chr1;chr1;chr1;chr1;chr1;chr1;chr1;chr1;chr1;chr1;chr1;chr1;chr1;chr1;chr1;chr1;chr1;chr1;chr1;chr1;chr1;chr1;chr1;chr1;chr1;chr1;chr1;chr1;chr1;chr1;chr1;chr1;chr1;chr1;chr1;chr1;chr1;chr1;chr1;chr1;chr1;chr1;chr1;chr1;chr1;chr1;chr1;chr1;chr1;chr1;chr1;chr1;chr1;chr1;chr1;chr1;chr1;chr1;chr1;chr1;chr1;chr1;chr1;chr1;chr1;chr1;chr1;chr1;chr1;chr1;chr1;chr1;chr1;chr1;chr1;chr1;chr1;chr1;chr1;chr1;chr1;chr1;chr1;chr1;chr1;chr1;chr1;chr1;chr1;chr1;chr1;chr1;chr1;chr1;chr1;chr1;chr1;chr1;chr1;chr1;chr1;chr1;chr1;chr1;chr1;chr1;chr1;chr1;chr1;chr1;chr1	132564690;132564690;132564690;132564690;132573770;132573770;132573770;132573770;132576286;132576286;132576286;132576286;132582995;132584364;132588074;132593351;132593351;132593351;132593351;132595484;132595484;132595484;132595484;132596526;132596526;132596526;132596526;132597765;132597765;132597765;132600099;132600099;132600099;132601971;132601971;132601971;132601971;132603798;132603798;132603798;132603798;132605041;132605041;132605041;132605041;132605484;132605484;132605484;132605484;132607003;132607003;132608383;132608383;132608383;132608383;132609757;132609757;132609757;132609757;132610311;132610311;132610311;132610311;132610775;132610775;132610775;132610775;132611530;132611530;132611530;132611530;132619389;132619389;132619389;132619389;132620925;132620925;132620925;132620925;132621512;132621512;132621512;132621512;132627872;132627872;132631685;132631685;132631685;132631685;132634168;132634168;132634168;132634168;132634624;132634624;132634624;132634624;132636986;132636986;132636986;132636986;132637864;132642678;132642678;132642678;132642678;132665479;132665479;132665479;132707099;132741671;132741671	132570651;132570651;132570651;132570651;132573839;132573839;132573839;132573839;132576417;132576417;132576417;132576417;132583147;132584480;132588310;132593365;132593365;132593365;132593365;132595657;132595657;132595657;132595657;132596648;132596648;132596648;132596648;132597969;132597969;132597969;132600214;132600214;132600214;132602193;132602193;132602193;132602193;132603868;132603868;132603868;132603868;132605238;132605238;132605238;132605238;132605585;132605585;132605585;132605585;132607047;132607047;132608507;132608507;132608507;132608507;132609904;132609904;132609904;132609904;132610477;132610477;132610477;132610477;132610886;132610886;132610886;132610886;132611673;132611673;132611673;132611673;132619520;132619520;132619520;132619520;132621109;132621109;132621109;132621109;132621623;132621623;132621623;132621623;132627922;132627922;132631855;132631855;132631855;132631855;132634290;132634290;132634290;132634290;132634820;132634820;132634820;132634820;132637091;132637091;132637091;132637091;132637881;132642858;132642858;132642858;132642858;132665587;132665587;132665587;132707326;132741797;132741797	-;-;-;-;-;-;-;-;-;-;-;-;-;-;-;-;-;-;-;-;-;-;-;-;-;-;-;-;-;-;-;-;-;-;-;-;-;-;-;-;-;-;-;-;-;-;-;-;-;-;-;-;-;-;-;-;-;-;-;-;-;-;-;-;-;-;-;-;-;-;-;-;-;-;-;-;-;-;-;-;-;-;-;-;-;-;-;-;-;-;-;-;-;-;-;-;-;-;-;-;-;-;-;-;-;-;-;-;-;-;-;-	10379	244	chr1;chr1;chr1;chr1;chr1;chr1;chr1;chr1;chr1;chr1;chr1;chr1;chr1;chr1;chr1;chr1;chr1;chr1;chr1;chr1;chr1;chr1;chr1;chr1;chr1;chr1;chr1;chr1;chr1;chr1;chr1;chr1;chr1;chr1;chr1;chr1;chr1;chr1;chr1;chr1;chr1;chr1;chr1;chr1;chr1;chr1;chr1;chr1;chr1;chr1;chr1;chr1;chr1;chr1;chr1;chr1;chr1;chr1;chr1;chr1;chr1;chr1;chr1;chr1;chr1;chr1;chr1;chr1;chr1;chr1;chr1;chr1;chr1;chr1;chr1;chr1;chr1;chr1;chr1;chr1;chr1;chr1;chr1;chr1;chr1;chr1;chr1;chr1;chr1;chr1;chr1;chr1;chr1;chr1;chr1;chr1;chr1;chr1;chr1;chr1;chr1;chr1;chr1;chr1;chr1;chr1;chr1;chr1;chr1;chr1;chr1;chr1	132564690;132564690;132564690;132564690;132573770;132573770;132573770;132573770;132576286;132576286;132576286;132576286;132582995;132584364;132588074;132593351;132593351;132593351;132593351;132595484;132595484;132595484;132595484;132596526;132596526;132596526;132596526;132597765;132597765;132597765;132600099;132600099;132600099;132601971;132601971;132601971;132601971;132603798;132603798;132603798;132603798;132605041;132605041;132605041;132605041;132605484;132605484;132605484;132605484;132607003;132607003;132608383;132608383;132608383;132608383;132609757;132609757;132609757;132609757;132610311;132610311;132610311;132610311;132610775;132610775;132610775;132610775;132611530;132611530;132611530;132611530;132619389;132619389;132619389;132619389;132620925;132620925;132620925;132620925;132621512;132621512;132621512;132621512;132627872;132627872;132631685;132631685;132631685;132631685;132634168;132634168;132634168;132634168;132634624;132634624;132634624;132634624;132636986;132636986;132636986;132636986;132637864;132642678;132642678;132642678;132642678;132665479;132665479;132665479;132707099;132741671;132741671	132570651;132570651;132570651;132570651;132573839;132573839;132573839;132573839;132576417;132576417;132576417;132576417;132583147;132584480;132588310;132593365;132593365;132593365;132593365;132595657;132595657;132595657;132595657;132596648;132596648;132596648;132596648;132597969;132597969;132597969;132600214;132600214;132600214;132602193;132602193;132602193;132602193;132603868;132603868;132603868;132603868;132605238;132605238;132605238;132605238;132605585;132605585;132605585;132605585;132607047;132607047;132608507;132608507;132608507;132608507;132609904;132609904;132609904;132609904;132610477;132610477;132610477;132610477;132610886;132610886;132610886;132610886;132611673;132611673;132611673;132611673;132619520;132619520;132619520;132619520;132621109;132621109;132621109;132621109;132621623;132621623;132621623;132621623;132627922;132627922;132631855;132631855;132631855;132631855;132634290;132634290;132634290;132634290;132634820;132634820;132634820;132634820;132637091;132637091;132637091;132637091;132637881;132642858;132642858;132642858;132642858;132665587;132665587;132665587;132707326;132741797;132741797	-;-;-;-;-;-;-;-;-;-;-;-;-;-;-;-;-;-;-;-;-;-;-;-;-;-;-;-;-;-;-;-;-;-;-;-;-;-;-;-;-;-;-;-;-;-;-;-;-;-;-;-;-;-;-;-;-;-;-;-;-;-;-;-;-;-;-;-;-;-;-;-;-;-;-;-;-;-;-;-;-;-;-;-;-;-;-;-;-;-;-;-;-;-;-;-;-;-;-;-;-;-;-;-;-;-;-;-;-;-;-;-	10379	93	chr1;chr1;chr1;chr1;chr1;chr1;chr1;chr1;chr1;chr1;chr1;chr1;chr1;chr1;chr1;chr1;chr1;chr1;chr1;chr1;chr1;chr1;chr1;chr1;chr1;chr1;chr1;chr1;chr1;chr1;chr1;chr1;chr1;chr1;chr1;chr1;chr1;chr1;chr1;chr1;chr1;chr1;chr1;chr1;chr1;chr1;chr1;chr1;chr1;chr1;chr1;chr1;chr1;chr1;chr1;chr1;chr1;chr1;chr1;chr1;chr1;chr1;chr1;chr1;chr1;chr1;chr1;chr1;chr1;chr1;chr1;chr1;chr1;chr1;chr1;chr1;chr1;chr1;chr1;chr1;chr1;chr1;chr1;chr1;chr1;chr1;chr1;chr1;chr1;chr1;chr1;chr1;chr1;chr1;chr1;chr1;chr1;chr1;chr1;chr1;chr1;chr1;chr1;chr1;chr1;chr1;chr1;chr1;chr1;chr1;chr1;chr1	132564690;132564690;132564690;132564690;132573770;132573770;132573770;132573770;132576286;132576286;132576286;132576286;132582995;132584364;132588074;132593351;132593351;132593351;132593351;132595484;132595484;132595484;132595484;132596526;132596526;132596526;132596526;132597765;132597765;132597765;132600099;132600099;132600099;132601971;132601971;132601971;132601971;132603798;132603798;132603798;132603798;132605041;132605041;132605041;132605041;132605484;132605484;132605484;132605484;132607003;132607003;132608383;132608383;132608383;132608383;132609757;132609757;132609757;132609757;132610311;132610311;132610311;132610311;132610775;132610775;132610775;132610775;132611530;132611530;132611530;132611530;132619389;132619389;132619389;132619389;132620925;132620925;132620925;132620925;132621512;132621512;132621512;132621512;132627872;132627872;132631685;132631685;132631685;132631685;132634168;132634168;132634168;132634168;132634624;132634624;132634624;132634624;132636986;132636986;132636986;132636986;132637864;132642678;132642678;132642678;132642678;132665479;132665479;132665479;132707099;132741671;132741671	132570651;132570651;132570651;132570651;132573839;132573839;132573839;132573839;132576417;132576417;132576417;132576417;132583147;132584480;132588310;132593365;132593365;132593365;132593365;132595657;132595657;132595657;132595657;132596648;132596648;132596648;132596648;132597969;132597969;132597969;132600214;132600214;132600214;132602193;132602193;132602193;132602193;132603868;132603868;132603868;132603868;132605238;132605238;132605238;132605238;132605585;132605585;132605585;132605585;132607047;132607047;132608507;132608507;132608507;132608507;132609904;132609904;132609904;132609904;132610477;132610477;132610477;132610477;132610886;132610886;132610886;132610886;132611673;132611673;132611673;132611673;132619520;132619520;132619520;132619520;132621109;132621109;132621109;132621109;132621623;132621623;132621623;132621623;132627922;132627922;132631855;132631855;132631855;132631855;132634290;132634290;132634290;132634290;132634820;132634820;132634820;132634820;132637091;132637091;132637091;132637091;132637881;132642858;132642858;132642858;132642858;132665587;132665587;132665587;132707326;132741797;132741797	-;-;-;-;-;-;-;-;-;-;-;-;-;-;-;-;-;-;-;-;-;-;-;-;-;-;-;-;-;-;-;-;-;-;-;-;-;-;-;-;-;-;-;-;-;-;-;-;-;-;-;-;-;-;-;-;-;-;-;-;-;-;-;-;-;-;-;-;-;-;-;-;-;-;-;-;-;-;-;-;-;-;-;-;-;-;-;-;-;-;-;-;-;-;-;-;-;-;-;-;-;-;-;-;-;-;-;-;-;-;-;-	10379	159	chr1;chr1;chr1;chr1;chr1;chr1;chr1;chr1;chr1;chr1;chr1;chr1;chr1;chr1;chr1;chr1;chr1;chr1;chr1;chr1;chr1;chr1;chr1;chr1;chr1;chr1;chr1;chr1;chr1;chr1;chr1;chr1;chr1;chr1;chr1;chr1;chr1;chr1;chr1;chr1;chr1;chr1;chr1;chr1;chr1;chr1;chr1;chr1;chr1;chr1;chr1;chr1;chr1;chr1;chr1;chr1;chr1;chr1;chr1;chr1;chr1;chr1;chr1;chr1;chr1;chr1;chr1;chr1;chr1;chr1;chr1;chr1;chr1;chr1;chr1;chr1;chr1;chr1;chr1;chr1;chr1;chr1;chr1;chr1;chr1;chr1;chr1;chr1;chr1;chr1;chr1;chr1;chr1;chr1;chr1;chr1;chr1;chr1;chr1;chr1;chr1;chr1;chr1;chr1;chr1;chr1;chr1;chr1;chr1;chr1;chr1;chr1	132564690;132564690;132564690;132564690;132573770;132573770;132573770;132573770;132576286;132576286;132576286;132576286;132582995;132584364;132588074;132593351;132593351;132593351;132593351;132595484;132595484;132595484;132595484;132596526;132596526;132596526;132596526;132597765;132597765;132597765;132600099;132600099;132600099;132601971;132601971;132601971;132601971;132603798;132603798;132603798;132603798;132605041;132605041;132605041;132605041;132605484;132605484;132605484;132605484;132607003;132607003;132608383;132608383;132608383;132608383;132609757;132609757;132609757;132609757;132610311;132610311;132610311;132610311;132610775;132610775;132610775;132610775;132611530;132611530;132611530;132611530;132619389;132619389;132619389;132619389;132620925;132620925;132620925;132620925;132621512;132621512;132621512;132621512;132627872;132627872;132631685;132631685;132631685;132631685;132634168;132634168;132634168;132634168;132634624;132634624;132634624;132634624;132636986;132636986;132636986;132636986;132637864;132642678;132642678;132642678;132642678;132665479;132665479;132665479;132707099;132741671;132741671	132570651;132570651;132570651;132570651;132573839;132573839;132573839;132573839;132576417;132576417;132576417;132576417;132583147;132584480;132588310;132593365;132593365;132593365;132593365;132595657;132595657;132595657;132595657;132596648;132596648;132596648;132596648;132597969;132597969;132597969;132600214;132600214;132600214;132602193;132602193;132602193;132602193;132603868;132603868;132603868;132603868;132605238;132605238;132605238;132605238;132605585;132605585;132605585;132605585;132607047;132607047;132608507;132608507;132608507;132608507;132609904;132609904;132609904;132609904;132610477;132610477;132610477;132610477;132610886;132610886;132610886;132610886;132611673;132611673;132611673;132611673;132619520;132619520;132619520;132619520;132621109;132621109;132621109;132621109;132621623;132621623;132621623;132621623;132627922;132627922;132631855;132631855;132631855;132631855;132634290;132634290;132634290;132634290;132634820;132634820;132634820;132634820;132637091;132637091;132637091;132637091;132637881;132642858;132642858;132642858;132642858;132665587;132665587;132665587;132707326;132741797;132741797	-;-;-;-;-;-;-;-;-;-;-;-;-;-;-;-;-;-;-;-;-;-;-;-;-;-;-;-;-;-;-;-;-;-;-;-;-;-;-;-;-;-;-;-;-;-;-;-;-;-;-;-;-;-;-;-;-;-;-;-;-;-;-;-;-;-;-;-;-;-;-;-;-;-;-;-;-;-;-;-;-;-;-;-;-;-;-;-;-;-;-;-;-;-;-;-;-;-;-;-;-;-;-;-;-;-;-;-;-;-;-;-	10379	733	chr1;chr1;chr1;chr1;chr1;chr1;chr1;chr1;chr1;chr1;chr1;chr1;chr1;chr1;chr1;chr1;chr1;chr1;chr1;chr1;chr1;chr1;chr1;chr1;chr1;chr1;chr1;chr1;chr1;chr1;chr1;chr1;chr1;chr1;chr1;chr1;chr1;chr1;chr1;chr1;chr1;chr1;chr1;chr1;chr1;chr1;chr1;chr1;chr1;chr1;chr1;chr1;chr1;chr1;chr1;chr1;chr1;chr1;chr1;chr1;chr1;chr1;chr1;chr1;chr1;chr1;chr1;chr1;chr1;chr1;chr1;chr1;chr1;chr1;chr1;chr1;chr1;chr1;chr1;chr1;chr1;chr1;chr1;chr1;chr1;chr1;chr1;chr1;chr1;chr1;chr1;chr1;chr1;chr1;chr1;chr1;chr1;chr1;chr1;chr1;chr1;chr1;chr1;chr1;chr1;chr1;chr1;chr1;chr1;chr1;chr1;chr1	132564690;132564690;132564690;132564690;132573770;132573770;132573770;132573770;132576286;132576286;132576286;132576286;132582995;132584364;132588074;132593351;132593351;132593351;132593351;132595484;132595484;132595484;132595484;132596526;132596526;132596526;132596526;132597765;132597765;132597765;132600099;132600099;132600099;132601971;132601971;132601971;132601971;132603798;132603798;132603798;132603798;132605041;132605041;132605041;132605041;132605484;132605484;132605484;132605484;132607003;132607003;132608383;132608383;132608383;132608383;132609757;132609757;132609757;132609757;132610311;132610311;132610311;132610311;132610775;132610775;132610775;132610775;132611530;132611530;132611530;132611530;132619389;132619389;132619389;132619389;132620925;132620925;132620925;132620925;132621512;132621512;132621512;132621512;132627872;132627872;132631685;132631685;132631685;132631685;132634168;132634168;132634168;132634168;132634624;132634624;132634624;132634624;132636986;132636986;132636986;132636986;132637864;132642678;132642678;132642678;132642678;132665479;132665479;132665479;132707099;132741671;132741671	132570651;132570651;132570651;132570651;132573839;132573839;132573839;132573839;132576417;132576417;132576417;132576417;132583147;132584480;132588310;132593365;132593365;132593365;132593365;132595657;132595657;132595657;132595657;132596648;132596648;132596648;132596648;132597969;132597969;132597969;132600214;132600214;132600214;132602193;132602193;132602193;132602193;132603868;132603868;132603868;132603868;132605238;132605238;132605238;132605238;132605585;132605585;132605585;132605585;132607047;132607047;132608507;132608507;132608507;132608507;132609904;132609904;132609904;132609904;132610477;132610477;132610477;132610477;132610886;132610886;132610886;132610886;132611673;132611673;132611673;132611673;132619520;132619520;132619520;132619520;132621109;132621109;132621109;132621109;132621623;132621623;132621623;132621623;132627922;132627922;132631855;132631855;132631855;132631855;132634290;132634290;132634290;132634290;132634820;132634820;132634820;132634820;132637091;132637091;132637091;132637091;132637881;132642858;132642858;132642858;132642858;132665587;132665587;132665587;132707326;132741797;132741797	-;-;-;-;-;-;-;-;-;-;-;-;-;-;-;-;-;-;-;-;-;-;-;-;-;-;-;-;-;-;-;-;-;-;-;-;-;-;-;-;-;-;-;-;-;-;-;-;-;-;-;-;-;-;-;-;-;-;-;-;-;-;-;-;-;-;-;-;-;-;-;-;-;-;-;-;-;-;-;-;-;-;-;-;-;-;-;-;-;-;-;-;-;-;-;-;-;-;-;-;-;-;-;-;-;-;-;-;-;-;-;-	10379	541	chr1;chr1;chr1;chr1;chr1;chr1;chr1;chr1;chr1;chr1;chr1;chr1;chr1;chr1;chr1;chr1;chr1;chr1;chr1;chr1;chr1;chr1;chr1;chr1;chr1;chr1;chr1;chr1;chr1;chr1;chr1;chr1;chr1;chr1;chr1;chr1;chr1;chr1;chr1;chr1;chr1;chr1;chr1;chr1;chr1;chr1;chr1;chr1;chr1;chr1;chr1;chr1;chr1;chr1;chr1;chr1;chr1;chr1;chr1;chr1;chr1;chr1;chr1;chr1;chr1;chr1;chr1;chr1;chr1;chr1;chr1;chr1;chr1;chr1;chr1;chr1;chr1;chr1;chr1;chr1;chr1;chr1;chr1;chr1;chr1;chr1;chr1;chr1;chr1;chr1;chr1;chr1;chr1;chr1;chr1;chr1;chr1;chr1;chr1;chr1;chr1;chr1;chr1;chr1;chr1;chr1;chr1;chr1;chr1;chr1;chr1;chr1	132564690;132564690;132564690;132564690;132573770;132573770;132573770;132573770;132576286;132576286;132576286;132576286;132582995;132584364;132588074;132593351;132593351;132593351;132593351;132595484;132595484;132595484;132595484;132596526;132596526;132596526;132596526;132597765;132597765;132597765;132600099;132600099;132600099;132601971;132601971;132601971;132601971;132603798;132603798;132603798;132603798;132605041;132605041;132605041;132605041;132605484;132605484;132605484;132605484;132607003;132607003;132608383;132608383;132608383;132608383;132609757;132609757;132609757;132609757;132610311;132610311;132610311;132610311;132610775;132610775;132610775;132610775;132611530;132611530;132611530;132611530;132619389;132619389;132619389;132619389;132620925;132620925;132620925;132620925;132621512;132621512;132621512;132621512;132627872;132627872;132631685;132631685;132631685;132631685;132634168;132634168;132634168;132634168;132634624;132634624;132634624;132634624;132636986;132636986;132636986;132636986;132637864;132642678;132642678;132642678;132642678;132665479;132665479;132665479;132707099;132741671;132741671	132570651;132570651;132570651;132570651;132573839;132573839;132573839;132573839;132576417;132576417;132576417;132576417;132583147;132584480;132588310;132593365;132593365;132593365;132593365;132595657;132595657;132595657;132595657;132596648;132596648;132596648;132596648;132597969;132597969;132597969;132600214;132600214;132600214;132602193;132602193;132602193;132602193;132603868;132603868;132603868;132603868;132605238;132605238;132605238;132605238;132605585;132605585;132605585;132605585;132607047;132607047;132608507;132608507;132608507;132608507;132609904;132609904;132609904;132609904;132610477;132610477;132610477;132610477;132610886;132610886;132610886;132610886;132611673;132611673;132611673;132611673;132619520;132619520;132619520;132619520;132621109;132621109;132621109;132621109;132621623;132621623;132621623;132621623;132627922;132627922;132631855;132631855;132631855;132631855;132634290;132634290;132634290;132634290;132634820;132634820;132634820;132634820;132637091;132637091;132637091;132637091;132637881;132642858;132642858;132642858;132642858;132665587;132665587;132665587;132707326;132741797;132741797	-;-;-;-;-;-;-;-;-;-;-;-;-;-;-;-;-;-;-;-;-;-;-;-;-;-;-;-;-;-;-;-;-;-;-;-;-;-;-;-;-;-;-;-;-;-;-;-;-;-;-;-;-;-;-;-;-;-;-;-;-;-;-;-;-;-;-;-;-;-;-;-;-;-;-;-;-;-;-;-;-;-;-;-;-;-;-;-;-;-;-;-;-;-;-;-;-;-;-;-;-;-;-;-;-;-;-;-;-;-;-;-	10379	776	chr1;chr1;chr1;chr1;chr1;chr1;chr1;chr1;chr1;chr1;chr1;chr1;chr1;chr1;chr1;chr1;chr1;chr1;chr1;chr1;chr1;chr1;chr1;chr1;chr1;chr1;chr1;chr1;chr1;chr1;chr1;chr1;chr1;chr1;chr1;chr1;chr1;chr1;chr1;chr1;chr1;chr1;chr1;chr1;chr1;chr1;chr1;chr1;chr1;chr1;chr1;chr1;chr1;chr1;chr1;chr1;chr1;chr1;chr1;chr1;chr1;chr1;chr1;chr1;chr1;chr1;chr1;chr1;chr1;chr1;chr1;chr1;chr1;chr1;chr1;chr1;chr1;chr1;chr1;chr1;chr1;chr1;chr1;chr1;chr1;chr1;chr1;chr1;chr1;chr1;chr1;chr1;chr1;chr1;chr1;chr1;chr1;chr1;chr1;chr1;chr1;chr1;chr1;chr1;chr1;chr1;chr1;chr1;chr1;chr1;chr1;chr1	132564690;132564690;132564690;132564690;132573770;132573770;132573770;132573770;132576286;132576286;132576286;132576286;132582995;132584364;132588074;132593351;132593351;132593351;132593351;132595484;132595484;132595484;132595484;132596526;132596526;132596526;132596526;132597765;132597765;132597765;132600099;132600099;132600099;132601971;132601971;132601971;132601971;132603798;132603798;132603798;132603798;132605041;132605041;132605041;132605041;132605484;132605484;132605484;132605484;132607003;132607003;132608383;132608383;132608383;132608383;132609757;132609757;132609757;132609757;132610311;132610311;132610311;132610311;132610775;132610775;132610775;132610775;132611530;132611530;132611530;132611530;132619389;132619389;132619389;132619389;132620925;132620925;132620925;132620925;132621512;132621512;132621512;132621512;132627872;132627872;132631685;132631685;132631685;132631685;132634168;132634168;132634168;132634168;132634624;132634624;132634624;132634624;132636986;132636986;132636986;132636986;132637864;132642678;132642678;132642678;132642678;132665479;132665479;132665479;132707099;132741671;132741671	132570651;132570651;132570651;132570651;132573839;132573839;132573839;132573839;132576417;132576417;132576417;132576417;132583147;132584480;132588310;132593365;132593365;132593365;132593365;132595657;132595657;132595657;132595657;132596648;132596648;132596648;132596648;132597969;132597969;132597969;132600214;132600214;132600214;132602193;132602193;132602193;132602193;132603868;132603868;132603868;132603868;132605238;132605238;132605238;132605238;132605585;132605585;132605585;132605585;132607047;132607047;132608507;132608507;132608507;132608507;132609904;132609904;132609904;132609904;132610477;132610477;132610477;132610477;132610886;132610886;132610886;132610886;132611673;132611673;132611673;132611673;132619520;132619520;132619520;132619520;132621109;132621109;132621109;132621109;132621623;132621623;132621623;132621623;132627922;132627922;132631855;132631855;132631855;132631855;132634290;132634290;132634290;132634290;132634820;132634820;132634820;132634820;132637091;132637091;132637091;132637091;132637881;132642858;132642858;132642858;132642858;132665587;132665587;132665587;132707326;132741797;132741797	-;-;-;-;-;-;-;-;-;-;-;-;-;-;-;-;-;-;-;-;-;-;-;-;-;-;-;-;-;-;-;-;-;-;-;-;-;-;-;-;-;-;-;-;-;-;-;-;-;-;-;-;-;-;-;-;-;-;-;-;-;-;-;-;-;-;-;-;-;-;-;-;-;-;-;-;-;-;-;-;-;-;-;-;-;-;-;-;-;-;-;-;-;-;-;-;-;-;-;-;-;-;-;-;-;-;-;-;-;-;-;-	10379	938	chr1;chr1;chr1;chr1;chr1;chr1;chr1;chr1;chr1;chr1;chr1;chr1;chr1;chr1;chr1;chr1;chr1;chr1;chr1;chr1;chr1;chr1;chr1;chr1;chr1;chr1;chr1;chr1;chr1;chr1;chr1;chr1;chr1;chr1;chr1;chr1;chr1;chr1;chr1;chr1;chr1;chr1;chr1;chr1;chr1;chr1;chr1;chr1;chr1;chr1;chr1;chr1;chr1;chr1;chr1;chr1;chr1;chr1;chr1;chr1;chr1;chr1;chr1;chr1;chr1;chr1;chr1;chr1;chr1;chr1;chr1;chr1;chr1;chr1;chr1;chr1;chr1;chr1;chr1;chr1;chr1;chr1;chr1;chr1;chr1;chr1;chr1;chr1;chr1;chr1;chr1;chr1;chr1;chr1;chr1;chr1;chr1;chr1;chr1;chr1;chr1;chr1;chr1;chr1;chr1;chr1;chr1;chr1;chr1;chr1;chr1;chr1	132564690;132564690;132564690;132564690;132573770;132573770;132573770;132573770;132576286;132576286;132576286;132576286;132582995;132584364;132588074;132593351;132593351;132593351;132593351;132595484;132595484;132595484;132595484;132596526;132596526;132596526;132596526;132597765;132597765;132597765;132600099;132600099;132600099;132601971;132601971;132601971;132601971;132603798;132603798;132603798;132603798;132605041;132605041;132605041;132605041;132605484;132605484;132605484;132605484;132607003;132607003;132608383;132608383;132608383;132608383;132609757;132609757;132609757;132609757;132610311;132610311;132610311;132610311;132610775;132610775;132610775;132610775;132611530;132611530;132611530;132611530;132619389;132619389;132619389;132619389;132620925;132620925;132620925;132620925;132621512;132621512;132621512;132621512;132627872;132627872;132631685;132631685;132631685;132631685;132634168;132634168;132634168;132634168;132634624;132634624;132634624;132634624;132636986;132636986;132636986;132636986;132637864;132642678;132642678;132642678;132642678;132665479;132665479;132665479;132707099;132741671;132741671	132570651;132570651;132570651;132570651;132573839;132573839;132573839;132573839;132576417;132576417;132576417;132576417;132583147;132584480;132588310;132593365;132593365;132593365;132593365;132595657;132595657;132595657;132595657;132596648;132596648;132596648;132596648;132597969;132597969;132597969;132600214;132600214;132600214;132602193;132602193;132602193;132602193;132603868;132603868;132603868;132603868;132605238;132605238;132605238;132605238;132605585;132605585;132605585;132605585;132607047;132607047;132608507;132608507;132608507;132608507;132609904;132609904;132609904;132609904;132610477;132610477;132610477;132610477;132610886;132610886;132610886;132610886;132611673;132611673;132611673;132611673;132619520;132619520;132619520;132619520;132621109;132621109;132621109;132621109;132621623;132621623;132621623;132621623;132627922;132627922;132631855;132631855;132631855;132631855;132634290;132634290;132634290;132634290;132634820;132634820;132634820;132634820;132637091;132637091;132637091;132637091;132637881;132642858;132642858;132642858;132642858;132665587;132665587;132665587;132707326;132741797;132741797	-;-;-;-;-;-;-;-;-;-;-;-;-;-;-;-;-;-;-;-;-;-;-;-;-;-;-;-;-;-;-;-;-;-;-;-;-;-;-;-;-;-;-;-;-;-;-;-;-;-;-;-;-;-;-;-;-;-;-;-;-;-;-;-;-;-;-;-;-;-;-;-;-;-;-;-;-;-;-;-;-;-;-;-;-;-;-;-;-;-;-;-;-;-;-;-;-;-;-;-;-;-;-;-;-;-;-;-;-;-;-;-	10379	350	chr1;chr1;chr1;chr1;chr1;chr1;chr1;chr1;chr1;chr1;chr1;chr1;chr1;chr1;chr1;chr1;chr1;chr1;chr1;chr1;chr1;chr1;chr1;chr1;chr1;chr1;chr1;chr1;chr1;chr1;chr1;chr1;chr1;chr1;chr1;chr1;chr1;chr1;chr1;chr1;chr1;chr1;chr1;chr1;chr1;chr1;chr1;chr1;chr1;chr1;chr1;chr1;chr1;chr1;chr1;chr1;chr1;chr1;chr1;chr1;chr1;chr1;chr1;chr1;chr1;chr1;chr1;chr1;chr1;chr1;chr1;chr1;chr1;chr1;chr1;chr1;chr1;chr1;chr1;chr1;chr1;chr1;chr1;chr1;chr1;chr1;chr1;chr1;chr1;chr1;chr1;chr1;chr1;chr1;chr1;chr1;chr1;chr1;chr1;chr1;chr1;chr1;chr1;chr1;chr1;chr1;chr1;chr1;chr1;chr1;chr1;chr1	132564690;132564690;132564690;132564690;132573770;132573770;132573770;132573770;132576286;132576286;132576286;132576286;132582995;132584364;132588074;132593351;132593351;132593351;132593351;132595484;132595484;132595484;132595484;132596526;132596526;132596526;132596526;132597765;132597765;132597765;132600099;132600099;132600099;132601971;132601971;132601971;132601971;132603798;132603798;132603798;132603798;132605041;132605041;132605041;132605041;132605484;132605484;132605484;132605484;132607003;132607003;132608383;132608383;132608383;132608383;132609757;132609757;132609757;132609757;132610311;132610311;132610311;132610311;132610775;132610775;132610775;132610775;132611530;132611530;132611530;132611530;132619389;132619389;132619389;132619389;132620925;132620925;132620925;132620925;132621512;132621512;132621512;132621512;132627872;132627872;132631685;132631685;132631685;132631685;132634168;132634168;132634168;132634168;132634624;132634624;132634624;132634624;132636986;132636986;132636986;132636986;132637864;132642678;132642678;132642678;132642678;132665479;132665479;132665479;132707099;132741671;132741671	132570651;132570651;132570651;132570651;132573839;132573839;132573839;132573839;132576417;132576417;132576417;132576417;132583147;132584480;132588310;132593365;132593365;132593365;132593365;132595657;132595657;132595657;132595657;132596648;132596648;132596648;132596648;132597969;132597969;132597969;132600214;132600214;132600214;132602193;132602193;132602193;132602193;132603868;132603868;132603868;132603868;132605238;132605238;132605238;132605238;132605585;132605585;132605585;132605585;132607047;132607047;132608507;132608507;132608507;132608507;132609904;132609904;132609904;132609904;132610477;132610477;132610477;132610477;132610886;132610886;132610886;132610886;132611673;132611673;132611673;132611673;132619520;132619520;132619520;132619520;132621109;132621109;132621109;132621109;132621623;132621623;132621623;132621623;132627922;132627922;132631855;132631855;132631855;132631855;132634290;132634290;132634290;132634290;132634820;132634820;132634820;132634820;132637091;132637091;132637091;132637091;132637881;132642858;132642858;132642858;132642858;132665587;132665587;132665587;132707326;132741797;132741797	-;-;-;-;-;-;-;-;-;-;-;-;-;-;-;-;-;-;-;-;-;-;-;-;-;-;-;-;-;-;-;-;-;-;-;-;-;-;-;-;-;-;-;-;-;-;-;-;-;-;-;-;-;-;-;-;-;-;-;-;-;-;-;-;-;-;-;-;-;-;-;-;-;-;-;-;-;-;-;-;-;-;-;-;-;-;-;-;-;-;-;-;-;-;-;-;-;-;-;-;-;-;-;-;-;-;-;-;-;-;-;-	10379	375	chr1;chr1;chr1;chr1;chr1;chr1;chr1;chr1;chr1;chr1;chr1;chr1;chr1;chr1;chr1;chr1;chr1;chr1;chr1;chr1;chr1;chr1;chr1;chr1;chr1;chr1;chr1;chr1;chr1;chr1;chr1;chr1;chr1;chr1;chr1;chr1;chr1;chr1;chr1;chr1;chr1;chr1;chr1;chr1;chr1;chr1;chr1;chr1;chr1;chr1;chr1;chr1;chr1;chr1;chr1;chr1;chr1;chr1;chr1;chr1;chr1;chr1;chr1;chr1;chr1;chr1;chr1;chr1;chr1;chr1;chr1;chr1;chr1;chr1;chr1;chr1;chr1;chr1;chr1;chr1;chr1;chr1;chr1;chr1;chr1;chr1;chr1;chr1;chr1;chr1;chr1;chr1;chr1;chr1;chr1;chr1;chr1;chr1;chr1;chr1;chr1;chr1;chr1;chr1;chr1;chr1;chr1;chr1;chr1;chr1;chr1;chr1	132564690;132564690;132564690;132564690;132573770;132573770;132573770;132573770;132576286;132576286;132576286;132576286;132582995;132584364;132588074;132593351;132593351;132593351;132593351;132595484;132595484;132595484;132595484;132596526;132596526;132596526;132596526;132597765;132597765;132597765;132600099;132600099;132600099;132601971;132601971;132601971;132601971;132603798;132603798;132603798;132603798;132605041;132605041;132605041;132605041;132605484;132605484;132605484;132605484;132607003;132607003;132608383;132608383;132608383;132608383;132609757;132609757;132609757;132609757;132610311;132610311;132610311;132610311;132610775;132610775;132610775;132610775;132611530;132611530;132611530;132611530;132619389;132619389;132619389;132619389;132620925;132620925;132620925;132620925;132621512;132621512;132621512;132621512;132627872;132627872;132631685;132631685;132631685;132631685;132634168;132634168;132634168;132634168;132634624;132634624;132634624;132634624;132636986;132636986;132636986;132636986;132637864;132642678;132642678;132642678;132642678;132665479;132665479;132665479;132707099;132741671;132741671	132570651;132570651;132570651;132570651;132573839;132573839;132573839;132573839;132576417;132576417;132576417;132576417;132583147;132584480;132588310;132593365;132593365;132593365;132593365;132595657;132595657;132595657;132595657;132596648;132596648;132596648;132596648;132597969;132597969;132597969;132600214;132600214;132600214;132602193;132602193;132602193;132602193;132603868;132603868;132603868;132603868;132605238;132605238;132605238;132605238;132605585;132605585;132605585;132605585;132607047;132607047;132608507;132608507;132608507;132608507;132609904;132609904;132609904;132609904;132610477;132610477;132610477;132610477;132610886;132610886;132610886;132610886;132611673;132611673;132611673;132611673;132619520;132619520;132619520;132619520;132621109;132621109;132621109;132621109;132621623;132621623;132621623;132621623;132627922;132627922;132631855;132631855;132631855;132631855;132634290;132634290;132634290;132634290;132634820;132634820;132634820;132634820;132637091;132637091;132637091;132637091;132637881;132642858;132642858;132642858;132642858;132665587;132665587;132665587;132707326;132741797;132741797	-;-;-;-;-;-;-;-;-;-;-;-;-;-;-;-;-;-;-;-;-;-;-;-;-;-;-;-;-;-;-;-;-;-;-;-;-;-;-;-;-;-;-;-;-;-;-;-;-;-;-;-;-;-;-;-;-;-;-;-;-;-;-;-;-;-;-;-;-;-;-;-;-;-;-;-;-;-;-;-;-;-;-;-;-;-;-;-;-;-;-;-;-;-;-;-;-;-;-;-;-;-;-;-;-;-;-;-;-;-;-;-	10379	971	chr1;chr1;chr1;chr1;chr1;chr1;chr1;chr1;chr1;chr1;chr1;chr1;chr1;chr1;chr1;chr1;chr1;chr1;chr1;chr1;chr1;chr1;chr1;chr1;chr1;chr1;chr1;chr1;chr1;chr1;chr1;chr1;chr1;chr1;chr1;chr1;chr1;chr1;chr1;chr1;chr1;chr1;chr1;chr1;chr1;chr1;chr1;chr1;chr1;chr1;chr1;chr1;chr1;chr1;chr1;chr1;chr1;chr1;chr1;chr1;chr1;chr1;chr1;chr1;chr1;chr1;chr1;chr1;chr1;chr1;chr1;chr1;chr1;chr1;chr1;chr1;chr1;chr1;chr1;chr1;chr1;chr1;chr1;chr1;chr1;chr1;chr1;chr1;chr1;chr1;chr1;chr1;chr1;chr1;chr1;chr1;chr1;chr1;chr1;chr1;chr1;chr1;chr1;chr1;chr1;chr1;chr1;chr1;chr1;chr1;chr1;chr1	132564690;132564690;132564690;132564690;132573770;132573770;132573770;132573770;132576286;132576286;132576286;132576286;132582995;132584364;132588074;132593351;132593351;132593351;132593351;132595484;132595484;132595484;132595484;132596526;132596526;132596526;132596526;132597765;132597765;132597765;132600099;132600099;132600099;132601971;132601971;132601971;132601971;132603798;132603798;132603798;132603798;132605041;132605041;132605041;132605041;132605484;132605484;132605484;132605484;132607003;132607003;132608383;132608383;132608383;132608383;132609757;132609757;132609757;132609757;132610311;132610311;132610311;132610311;132610775;132610775;132610775;132610775;132611530;132611530;132611530;132611530;132619389;132619389;132619389;132619389;132620925;132620925;132620925;132620925;132621512;132621512;132621512;132621512;132627872;132627872;132631685;132631685;132631685;132631685;132634168;132634168;132634168;132634168;132634624;132634624;132634624;132634624;132636986;132636986;132636986;132636986;132637864;132642678;132642678;132642678;132642678;132665479;132665479;132665479;132707099;132741671;132741671	132570651;132570651;132570651;132570651;132573839;132573839;132573839;132573839;132576417;132576417;132576417;132576417;132583147;132584480;132588310;132593365;132593365;132593365;132593365;132595657;132595657;132595657;132595657;132596648;132596648;132596648;132596648;132597969;132597969;132597969;132600214;132600214;132600214;132602193;132602193;132602193;132602193;132603868;132603868;132603868;132603868;132605238;132605238;132605238;132605238;132605585;132605585;132605585;132605585;132607047;132607047;132608507;132608507;132608507;132608507;132609904;132609904;132609904;132609904;132610477;132610477;132610477;132610477;132610886;132610886;132610886;132610886;132611673;132611673;132611673;132611673;132619520;132619520;132619520;132619520;132621109;132621109;132621109;132621109;132621623;132621623;132621623;132621623;132627922;132627922;132631855;132631855;132631855;132631855;132634290;132634290;132634290;132634290;132634820;132634820;132634820;132634820;132637091;132637091;132637091;132637091;132637881;132642858;132642858;132642858;132642858;132665587;132665587;132665587;132707326;132741797;132741797	-;-;-;-;-;-;-;-;-;-;-;-;-;-;-;-;-;-;-;-;-;-;-;-;-;-;-;-;-;-;-;-;-;-;-;-;-;-;-;-;-;-;-;-;-;-;-;-;-;-;-;-;-;-;-;-;-;-;-;-;-;-;-;-;-;-;-;-;-;-;-;-;-;-;-;-;-;-;-;-;-;-;-;-;-;-;-;-;-;-;-;-;-;-;-;-;-;-;-;-;-;-;-;-;-;-;-;-;-;-;-;-	10379	1058	chr1;chr1;chr1;chr1;chr1;chr1;chr1;chr1;chr1;chr1;chr1;chr1;chr1;chr1;chr1;chr1;chr1;chr1;chr1;chr1;chr1;chr1;chr1;chr1;chr1;chr1;chr1;chr1;chr1;chr1;chr1;chr1;chr1;chr1;chr1;chr1;chr1;chr1;chr1;chr1;chr1;chr1;chr1;chr1;chr1;chr1;chr1;chr1;chr1;chr1;chr1;chr1;chr1;chr1;chr1;chr1;chr1;chr1;chr1;chr1;chr1;chr1;chr1;chr1;chr1;chr1;chr1;chr1;chr1;chr1;chr1;chr1;chr1;chr1;chr1;chr1;chr1;chr1;chr1;chr1;chr1;chr1;chr1;chr1;chr1;chr1;chr1;chr1;chr1;chr1;chr1;chr1;chr1;chr1;chr1;chr1;chr1;chr1;chr1;chr1;chr1;chr1;chr1;chr1;chr1;chr1;chr1;chr1;chr1;chr1;chr1;chr1	132564690;132564690;132564690;132564690;132573770;132573770;132573770;132573770;132576286;132576286;132576286;132576286;132582995;132584364;132588074;132593351;132593351;132593351;132593351;132595484;132595484;132595484;132595484;132596526;132596526;132596526;132596526;132597765;132597765;132597765;132600099;132600099;132600099;132601971;132601971;132601971;132601971;132603798;132603798;132603798;132603798;132605041;132605041;132605041;132605041;132605484;132605484;132605484;132605484;132607003;132607003;132608383;132608383;132608383;132608383;132609757;132609757;132609757;132609757;132610311;132610311;132610311;132610311;132610775;132610775;132610775;132610775;132611530;132611530;132611530;132611530;132619389;132619389;132619389;132619389;132620925;132620925;132620925;132620925;132621512;132621512;132621512;132621512;132627872;132627872;132631685;132631685;132631685;132631685;132634168;132634168;132634168;132634168;132634624;132634624;132634624;132634624;132636986;132636986;132636986;132636986;132637864;132642678;132642678;132642678;132642678;132665479;132665479;132665479;132707099;132741671;132741671	132570651;132570651;132570651;132570651;132573839;132573839;132573839;132573839;132576417;132576417;132576417;132576417;132583147;132584480;132588310;132593365;132593365;132593365;132593365;132595657;132595657;132595657;132595657;132596648;132596648;132596648;132596648;132597969;132597969;132597969;132600214;132600214;132600214;132602193;132602193;132602193;132602193;132603868;132603868;132603868;132603868;132605238;132605238;132605238;132605238;132605585;132605585;132605585;132605585;132607047;132607047;132608507;132608507;132608507;132608507;132609904;132609904;132609904;132609904;132610477;132610477;132610477;132610477;132610886;132610886;132610886;132610886;132611673;132611673;132611673;132611673;132619520;132619520;132619520;132619520;132621109;132621109;132621109;132621109;132621623;132621623;132621623;132621623;132627922;132627922;132631855;132631855;132631855;132631855;132634290;132634290;132634290;132634290;132634820;132634820;132634820;132634820;132637091;132637091;132637091;132637091;132637881;132642858;132642858;132642858;132642858;132665587;132665587;132665587;132707326;132741797;132741797	-;-;-;-;-;-;-;-;-;-;-;-;-;-;-;-;-;-;-;-;-;-;-;-;-;-;-;-;-;-;-;-;-;-;-;-;-;-;-;-;-;-;-;-;-;-;-;-;-;-;-;-;-;-;-;-;-;-;-;-;-;-;-;-;-;-;-;-;-;-;-;-;-;-;-;-;-;-;-;-;-;-;-;-;-;-;-;-;-;-;-;-;-;-;-;-;-;-;-;-;-;-;-;-;-;-;-;-;-;-;-;-	10379	1138	chr1;chr1;chr1;chr1;chr1;chr1;chr1;chr1;chr1;chr1;chr1;chr1;chr1;chr1;chr1;chr1;chr1;chr1;chr1;chr1;chr1;chr1;chr1;chr1;chr1;chr1;chr1;chr1;chr1;chr1;chr1;chr1;chr1;chr1;chr1;chr1;chr1;chr1;chr1;chr1;chr1;chr1;chr1;chr1;chr1;chr1;chr1;chr1;chr1;chr1;chr1;chr1;chr1;chr1;chr1;chr1;chr1;chr1;chr1;chr1;chr1;chr1;chr1;chr1;chr1;chr1;chr1;chr1;chr1;chr1;chr1;chr1;chr1;chr1;chr1;chr1;chr1;chr1;chr1;chr1;chr1;chr1;chr1;chr1;chr1;chr1;chr1;chr1;chr1;chr1;chr1;chr1;chr1;chr1;chr1;chr1;chr1;chr1;chr1;chr1;chr1;chr1;chr1;chr1;chr1;chr1;chr1;chr1;chr1;chr1;chr1;chr1	132564690;132564690;132564690;132564690;132573770;132573770;132573770;132573770;132576286;132576286;132576286;132576286;132582995;132584364;132588074;132593351;132593351;132593351;132593351;132595484;132595484;132595484;132595484;132596526;132596526;132596526;132596526;132597765;132597765;132597765;132600099;132600099;132600099;132601971;132601971;132601971;132601971;132603798;132603798;132603798;132603798;132605041;132605041;132605041;132605041;132605484;132605484;132605484;132605484;132607003;132607003;132608383;132608383;132608383;132608383;132609757;132609757;132609757;132609757;132610311;132610311;132610311;132610311;132610775;132610775;132610775;132610775;132611530;132611530;132611530;132611530;132619389;132619389;132619389;132619389;132620925;132620925;132620925;132620925;132621512;132621512;132621512;132621512;132627872;132627872;132631685;132631685;132631685;132631685;132634168;132634168;132634168;132634168;132634624;132634624;132634624;132634624;132636986;132636986;132636986;132636986;132637864;132642678;132642678;132642678;132642678;132665479;132665479;132665479;132707099;132741671;132741671	132570651;132570651;132570651;132570651;132573839;132573839;132573839;132573839;132576417;132576417;132576417;132576417;132583147;132584480;132588310;132593365;132593365;132593365;132593365;132595657;132595657;132595657;132595657;132596648;132596648;132596648;132596648;132597969;132597969;132597969;132600214;132600214;132600214;132602193;132602193;132602193;132602193;132603868;132603868;132603868;132603868;132605238;132605238;132605238;132605238;132605585;132605585;132605585;132605585;132607047;132607047;132608507;132608507;132608507;132608507;132609904;132609904;132609904;132609904;132610477;132610477;132610477;132610477;132610886;132610886;132610886;132610886;132611673;132611673;132611673;132611673;132619520;132619520;132619520;132619520;132621109;132621109;132621109;132621109;132621623;132621623;132621623;132621623;132627922;132627922;132631855;132631855;132631855;132631855;132634290;132634290;132634290;132634290;132634820;132634820;132634820;132634820;132637091;132637091;132637091;132637091;132637881;132642858;132642858;132642858;132642858;132665587;132665587;132665587;132707326;132741797;132741797	-;-;-;-;-;-;-;-;-;-;-;-;-;-;-;-;-;-;-;-;-;-;-;-;-;-;-;-;-;-;-;-;-;-;-;-;-;-;-;-;-;-;-;-;-;-;-;-;-;-;-;-;-;-;-;-;-;-;-;-;-;-;-;-;-;-;-;-;-;-;-;-;-;-;-;-;-;-;-;-;-;-;-;-;-;-;-;-;-;-;-;-;-;-;-;-;-;-;-;-;-;-;-;-;-;-;-;-;-;-;-;-	10379	1263	chr1;chr1;chr1;chr1;chr1;chr1;chr1;chr1;chr1;chr1;chr1;chr1;chr1;chr1;chr1;chr1;chr1;chr1;chr1;chr1;chr1;chr1;chr1;chr1;chr1;chr1;chr1;chr1;chr1;chr1;chr1;chr1;chr1;chr1;chr1;chr1;chr1;chr1;chr1;chr1;chr1;chr1;chr1;chr1;chr1;chr1;chr1;chr1;chr1;chr1;chr1;chr1;chr1;chr1;chr1;chr1;chr1;chr1;chr1;chr1;chr1;chr1;chr1;chr1;chr1;chr1;chr1;chr1;chr1;chr1;chr1;chr1;chr1;chr1;chr1;chr1;chr1;chr1;chr1;chr1;chr1;chr1;chr1;chr1;chr1;chr1;chr1;chr1;chr1;chr1;chr1;chr1;chr1;chr1;chr1;chr1;chr1;chr1;chr1;chr1;chr1;chr1;chr1;chr1;chr1;chr1;chr1;chr1;chr1;chr1;chr1;chr1	132564690;132564690;132564690;132564690;132573770;132573770;132573770;132573770;132576286;132576286;132576286;132576286;132582995;132584364;132588074;132593351;132593351;132593351;132593351;132595484;132595484;132595484;132595484;132596526;132596526;132596526;132596526;132597765;132597765;132597765;132600099;132600099;132600099;132601971;132601971;132601971;132601971;132603798;132603798;132603798;132603798;132605041;132605041;132605041;132605041;132605484;132605484;132605484;132605484;132607003;132607003;132608383;132608383;132608383;132608383;132609757;132609757;132609757;132609757;132610311;132610311;132610311;132610311;132610775;132610775;132610775;132610775;132611530;132611530;132611530;132611530;132619389;132619389;132619389;132619389;132620925;132620925;132620925;132620925;132621512;132621512;132621512;132621512;132627872;132627872;132631685;132631685;132631685;132631685;132634168;132634168;132634168;132634168;132634624;132634624;132634624;132634624;132636986;132636986;132636986;132636986;132637864;132642678;132642678;132642678;132642678;132665479;132665479;132665479;132707099;132741671;132741671	132570651;132570651;132570651;132570651;132573839;132573839;132573839;132573839;132576417;132576417;132576417;132576417;132583147;132584480;132588310;132593365;132593365;132593365;132593365;132595657;132595657;132595657;132595657;132596648;132596648;132596648;132596648;132597969;132597969;132597969;132600214;132600214;132600214;132602193;132602193;132602193;132602193;132603868;132603868;132603868;132603868;132605238;132605238;132605238;132605238;132605585;132605585;132605585;132605585;132607047;132607047;132608507;132608507;132608507;132608507;132609904;132609904;132609904;132609904;132610477;132610477;132610477;132610477;132610886;132610886;132610886;132610886;132611673;132611673;132611673;132611673;132619520;132619520;132619520;132619520;132621109;132621109;132621109;132621109;132621623;132621623;132621623;132621623;132627922;132627922;132631855;132631855;132631855;132631855;132634290;132634290;132634290;132634290;132634820;132634820;132634820;132634820;132637091;132637091;132637091;132637091;132637881;132642858;132642858;132642858;132642858;132665587;132665587;132665587;132707326;132741797;132741797	-;-;-;-;-;-;-;-;-;-;-;-;-;-;-;-;-;-;-;-;-;-;-;-;-;-;-;-;-;-;-;-;-;-;-;-;-;-;-;-;-;-;-;-;-;-;-;-;-;-;-;-;-;-;-;-;-;-;-;-;-;-;-;-;-;-;-;-;-;-;-;-;-;-;-;-;-;-;-;-;-;-;-;-;-;-;-;-;-;-;-;-;-;-;-;-;-;-;-;-;-;-;-;-;-;-;-;-;-;-;-;-	10379	1494	chr1;chr1;chr1;chr1;chr1;chr1;chr1;chr1;chr1;chr1;chr1;chr1;chr1;chr1;chr1;chr1;chr1;chr1;chr1;chr1;chr1;chr1;chr1;chr1;chr1;chr1;chr1;chr1;chr1;chr1;chr1;chr1;chr1;chr1;chr1;chr1;chr1;chr1;chr1;chr1;chr1;chr1;chr1;chr1;chr1;chr1;chr1;chr1;chr1;chr1;chr1;chr1;chr1;chr1;chr1;chr1;chr1;chr1;chr1;chr1;chr1;chr1;chr1;chr1;chr1;chr1;chr1;chr1;chr1;chr1;chr1;chr1;chr1;chr1;chr1;chr1;chr1;chr1;chr1;chr1;chr1;chr1;chr1;chr1;chr1;chr1;chr1;chr1;chr1;chr1;chr1;chr1;chr1;chr1;chr1;chr1;chr1;chr1;chr1;chr1;chr1;chr1;chr1;chr1;chr1;chr1;chr1;chr1;chr1;chr1;chr1;chr1	132564690;132564690;132564690;132564690;132573770;132573770;132573770;132573770;132576286;132576286;132576286;132576286;132582995;132584364;132588074;132593351;132593351;132593351;132593351;132595484;132595484;132595484;132595484;132596526;132596526;132596526;132596526;132597765;132597765;132597765;132600099;132600099;132600099;132601971;132601971;132601971;132601971;132603798;132603798;132603798;132603798;132605041;132605041;132605041;132605041;132605484;132605484;132605484;132605484;132607003;132607003;132608383;132608383;132608383;132608383;132609757;132609757;132609757;132609757;132610311;132610311;132610311;132610311;132610775;132610775;132610775;132610775;132611530;132611530;132611530;132611530;132619389;132619389;132619389;132619389;132620925;132620925;132620925;132620925;132621512;132621512;132621512;132621512;132627872;132627872;132631685;132631685;132631685;132631685;132634168;132634168;132634168;132634168;132634624;132634624;132634624;132634624;132636986;132636986;132636986;132636986;132637864;132642678;132642678;132642678;132642678;132665479;132665479;132665479;132707099;132741671;132741671	132570651;132570651;132570651;132570651;132573839;132573839;132573839;132573839;132576417;132576417;132576417;132576417;132583147;132584480;132588310;132593365;132593365;132593365;132593365;132595657;132595657;132595657;132595657;132596648;132596648;132596648;132596648;132597969;132597969;132597969;132600214;132600214;132600214;132602193;132602193;132602193;132602193;132603868;132603868;132603868;132603868;132605238;132605238;132605238;132605238;132605585;132605585;132605585;132605585;132607047;132607047;132608507;132608507;132608507;132608507;132609904;132609904;132609904;132609904;132610477;132610477;132610477;132610477;132610886;132610886;132610886;132610886;132611673;132611673;132611673;132611673;132619520;132619520;132619520;132619520;132621109;132621109;132621109;132621109;132621623;132621623;132621623;132621623;132627922;132627922;132631855;132631855;132631855;132631855;132634290;132634290;132634290;132634290;132634820;132634820;132634820;132634820;132637091;132637091;132637091;132637091;132637881;132642858;132642858;132642858;132642858;132665587;132665587;132665587;132707326;132741797;132741797	-;-;-;-;-;-;-;-;-;-;-;-;-;-;-;-;-;-;-;-;-;-;-;-;-;-;-;-;-;-;-;-;-;-;-;-;-;-;-;-;-;-;-;-;-;-;-;-;-;-;-;-;-;-;-;-;-;-;-;-;-;-;-;-;-;-;-;-;-;-;-;-;-;-;-;-;-;-;-;-;-;-;-;-;-;-;-;-;-;-;-;-;-;-;-;-;-;-;-;-;-;-;-;-;-;-;-;-;-;-;-;-	10379	1720
Slc45a3	chr1;chr1;chr1;chr1;chr1;chr1;chr1;chr1;chr1;chr1	131962915;131970609;131976718;131976718;131977413;131977413;131978748;131978748;131981291;131981291	131963052;131970827;131977112;131977112;131978198;131978198;131979013;131979013;131982972;131982972	+;+;+;+;+;+;+;+;+;+	3486	54	chr1;chr1;chr1;chr1;chr1;chr1;chr1;chr1;chr1;chr1	131962915;131970609;131976718;131976718;131977413;131977413;131978748;131978748;131981291;131981291	131963052;131970827;131977112;131977112;131978198;131978198;131979013;131979013;131982972;131982972	+;+;+;+;+;+;+;+;+;+	3486	53	chr1;chr1;chr1;chr1;chr1;chr1;chr1;chr1;chr1;chr1	131962915;131970609;131976718;131976718;131977413;131977413;131978748;131978748;131981291;131981291	131963052;131970827;131977112;131977112;131978198;131978198;131979013;131979013;131982972;131982972	+;+;+;+;+;+;+;+;+;+	3486	63	chr1;chr1;chr1;chr1;chr1;chr1;chr1;chr1;chr1;chr1	131962915;131970609;131976718;131976718;131977413;131977413;131978748;131978748;131981291;131981291	131963052;131970827;131977112;131977112;131978198;131978198;131979013;131979013;131982972;131982972	+;+;+;+;+;+;+;+;+;+	3486	40	chr1;chr1;chr1;chr1;chr1;chr1;chr1;chr1;chr1;chr1	131962915;131970609;131976718;131976718;131977413;131977413;131978748;131978748;131981291;131981291	131963052;131970827;131977112;131977112;131978198;131978198;131979013;131979013;131982972;131982972	+;+;+;+;+;+;+;+;+;+	3486	58	chr1;chr1;chr1;chr1;chr1;chr1;chr1;chr1;chr1;chr1	131962915;131970609;131976718;131976718;131977413;131977413;131978748;131978748;131981291;131981291	131963052;131970827;131977112;131977112;131978198;131978198;131979013;131979013;131982972;131982972	+;+;+;+;+;+;+;+;+;+	3486	36	chr1;chr1;chr1;chr1;chr1;chr1;chr1;chr1;chr1;chr1	131962915;131970609;131976718;131976718;131977413;131977413;131978748;131978748;131981291;131981291	131963052;131970827;131977112;131977112;131978198;131978198;131979013;131979013;131982972;131982972	+;+;+;+;+;+;+;+;+;+	3486	54	chr1;chr1;chr1;chr1;chr1;chr1;chr1;chr1;chr1;chr1	131962915;131970609;131976718;131976718;131977413;131977413;131978748;131978748;131981291;131981291	131963052;131970827;131977112;131977112;131978198;131978198;131979013;131979013;131982972;131982972	+;+;+;+;+;+;+;+;+;+	3486	38	chr1;chr1;chr1;chr1;chr1;chr1;chr1;chr1;chr1;chr1	131962915;131970609;131976718;131976718;131977413;131977413;131978748;131978748;131981291;131981291	131963052;131970827;131977112;131977112;131978198;131978198;131979013;131979013;131982972;131982972	+;+;+;+;+;+;+;+;+;+	3486	62	chr1;chr1;chr1;chr1;chr1;chr1;chr1;chr1;chr1;chr1	131962915;131970609;131976718;131976718;131977413;131977413;131978748;131978748;131981291;131981291	131963052;131970827;131977112;131977112;131978198;131978198;131979013;131979013;131982972;131982972	+;+;+;+;+;+;+;+;+;+	3486	66	chr1;chr1;chr1;chr1;chr1;chr1;chr1;chr1;chr1;chr1	131962915;131970609;131976718;131976718;131977413;131977413;131978748;131978748;131981291;131981291	131963052;131970827;131977112;131977112;131978198;131978198;131979013;131979013;131982972;131982972	+;+;+;+;+;+;+;+;+;+	3486	50	chr1;chr1;chr1;chr1;chr1;chr1;chr1;chr1;chr1;chr1	131962915;131970609;131976718;131976718;131977413;131977413;131978748;131978748;131981291;131981291	131963052;131970827;131977112;131977112;131978198;131978198;131979013;131979013;131982972;131982972	+;+;+;+;+;+;+;+;+;+	3486	81	chr1;chr1;chr1;chr1;chr1;chr1;chr1;chr1;chr1;chr1	131962915;131970609;131976718;131976718;131977413;131977413;131978748;131978748;131981291;131981291	131963052;131970827;131977112;131977112;131978198;131978198;131979013;131979013;131982972;131982972	+;+;+;+;+;+;+;+;+;+	3486	118	chr1;chr1;chr1;chr1;chr1;chr1;chr1;chr1;chr1;chr1	131962915;131970609;131976718;131976718;131977413;131977413;131978748;131978748;131981291;131981291	131963052;131970827;131977112;131977112;131978198;131978198;131979013;131979013;131982972;131982972	+;+;+;+;+;+;+;+;+;+	3486	183	chr1;chr1;chr1;chr1;chr1;chr1;chr1;chr1;chr1;chr1	131962915;131970609;131976718;131976718;131977413;131977413;131978748;131978748;131981291;131981291	131963052;131970827;131977112;131977112;131978198;131978198;131979013;131979013;131982972;131982972	+;+;+;+;+;+;+;+;+;+	3486	231	chr1;chr1;chr1;chr1;chr1;chr1;chr1;chr1;chr1;chr1	131962915;131970609;131976718;131976718;131977413;131977413;131978748;131978748;131981291;131981291	131963052;131970827;131977112;131977112;131978198;131978198;131979013;131979013;131982972;131982972	+;+;+;+;+;+;+;+;+;+	3486	159	chr1;chr1;chr1;chr1;chr1;chr1;chr1;chr1;chr1;chr1	131962915;131970609;131976718;131976718;131977413;131977413;131978748;131978748;131981291;131981291	131963052;131970827;131977112;131977112;131978198;131978198;131979013;131979013;131982972;131982972	+;+;+;+;+;+;+;+;+;+	3486	276	chr1;chr1;chr1;chr1;chr1;chr1;chr1;chr1;chr1;chr1	131962915;131970609;131976718;131976718;131977413;131977413;131978748;131978748;131981291;131981291	131963052;131970827;131977112;131977112;131978198;131978198;131979013;131979013;131982972;131982972	+;+;+;+;+;+;+;+;+;+	3486	267	chr1;chr1;chr1;chr1;chr1;chr1;chr1;chr1;chr1;chr1	131962915;131970609;131976718;131976718;131977413;131977413;131978748;131978748;131981291;131981291	131963052;131970827;131977112;131977112;131978198;131978198;131979013;131979013;131982972;131982972	+;+;+;+;+;+;+;+;+;+	3486	138	chr1;chr1;chr1;chr1;chr1;chr1;chr1;chr1;chr1;chr1	131962915;131970609;131976718;131976718;131977413;131977413;131978748;131978748;131981291;131981291	131963052;131970827;131977112;131977112;131978198;131978198;131979013;131979013;131982972;131982972	+;+;+;+;+;+;+;+;+;+	3486	124	chr1;chr1;chr1;chr1;chr1;chr1;chr1;chr1;chr1;chr1	131962915;131970609;131976718;131976718;131977413;131977413;131978748;131978748;131981291;131981291	131963052;131970827;131977112;131977112;131978198;131978198;131979013;131979013;131982972;131982972	+;+;+;+;+;+;+;+;+;+	3486	173	chr1;chr1;chr1;chr1;chr1;chr1;chr1;chr1;chr1;chr1	131962915;131970609;131976718;131976718;131977413;131977413;131978748;131978748;131981291;131981291	131963052;131970827;131977112;131977112;131978198;131978198;131979013;131979013;131982972;131982972	+;+;+;+;+;+;+;+;+;+	3486	159	chr1;chr1;chr1;chr1;chr1;chr1;chr1;chr1;chr1;chr1	131962915;131970609;131976718;131976718;131977413;131977413;131978748;131978748;131981291;131981291	131963052;131970827;131977112;131977112;131978198;131978198;131979013;131979013;131982972;131982972	+;+;+;+;+;+;+;+;+;+	3486	108	chr1;chr1;chr1;chr1;chr1;chr1;chr1;chr1;chr1;chr1	131962915;131970609;131976718;131976718;131977413;131977413;131978748;131978748;131981291;131981291	131963052;131970827;131977112;131977112;131978198;131978198;131979013;131979013;131982972;131982972	+;+;+;+;+;+;+;+;+;+	3486	136	chr1;chr1;chr1;chr1;chr1;chr1;chr1;chr1;chr1;chr1	131962915;131970609;131976718;131976718;131977413;131977413;131978748;131978748;131981291;131981291	131963052;131970827;131977112;131977112;131978198;131978198;131979013;131979013;131982972;131982972	+;+;+;+;+;+;+;+;+;+	3486	316	chr1;chr1;chr1;chr1;chr1;chr1;chr1;chr1;chr1;chr1	131962915;131970609;131976718;131976718;131977413;131977413;131978748;131978748;131981291;131981291	131963052;131970827;131977112;131977112;131978198;131978198;131979013;131979013;131982972;131982972	+;+;+;+;+;+;+;+;+;+	3486	359
Slc22a2	chr17;chr17;chr17;chr17;chr17;chr17;chr17;chr17;chr17;chr17;chr17;chr17;chr17;chr17;chr17;chr17;chr17;chr17;chr17;chr17;chr17;chr17	12584189;12584189;12586778;12586778;12599057;12599057;12605926;12605926;12608305;12608305;12609966;12609966;12612389;12612389;12614714;12614714;12615235;12615235;12619788;12619788;12623626;12628044	12584694;12584694;12586881;12586881;12599211;12599211;12606094;12606094;12608419;12608419;12610072;12610072;12612603;12612603;12614822;12614822;12615347;12615347;12619887;12619887;12623907;12628489	+;+;+;+;+;+;+;+;+;+;+;+;+;+;+;+;+;+;+;+;+;+	2421	0	chr17;chr17;chr17;chr17;chr17;chr17;chr17;chr17;chr17;chr17;chr17;chr17;chr17;chr17;chr17;chr17;chr17;chr17;chr17;chr17;chr17;chr17	12584189;12584189;12586778;12586778;12599057;12599057;12605926;12605926;12608305;12608305;12609966;12609966;12612389;12612389;12614714;12614714;12615235;12615235;12619788;12619788;12623626;12628044	12584694;12584694;12586881;12586881;12599211;12599211;12606094;12606094;12608419;12608419;12610072;12610072;12612603;12612603;12614822;12614822;12615347;12615347;12619887;12619887;12623907;12628489	+;+;+;+;+;+;+;+;+;+;+;+;+;+;+;+;+;+;+;+;+;+	2421	0	chr17;chr17;chr17;chr17;chr17;chr17;chr17;chr17;chr17;chr17;chr17;chr17;chr17;chr17;chr17;chr17;chr17;chr17;chr17;chr17;chr17;chr17	12584189;12584189;12586778;12586778;12599057;12599057;12605926;12605926;12608305;12608305;12609966;12609966;12612389;12612389;12614714;12614714;12615235;12615235;12619788;12619788;12623626;12628044	12584694;12584694;12586881;12586881;12599211;12599211;12606094;12606094;12608419;12608419;12610072;12610072;12612603;12612603;12614822;12614822;12615347;12615347;12619887;12619887;12623907;12628489	+;+;+;+;+;+;+;+;+;+;+;+;+;+;+;+;+;+;+;+;+;+	2421	0	chr17;chr17;chr17;chr17;chr17;chr17;chr17;chr17;chr17;chr17;chr17;chr17;chr17;chr17;chr17;chr17;chr17;chr17;chr17;chr17;chr17;chr17	12584189;12584189;12586778;12586778;12599057;12599057;12605926;12605926;12608305;12608305;12609966;12609966;12612389;12612389;12614714;12614714;12615235;12615235;12619788;12619788;12623626;12628044	12584694;12584694;12586881;12586881;12599211;12599211;12606094;12606094;12608419;12608419;12610072;12610072;12612603;12612603;12614822;12614822;12615347;12615347;12619887;12619887;12623907;12628489	+;+;+;+;+;+;+;+;+;+;+;+;+;+;+;+;+;+;+;+;+;+	2421	0	chr17;chr17;chr17;chr17;chr17;chr17;chr17;chr17;chr17;chr17;chr17;chr17;chr17;chr17;chr17;chr17;chr17;chr17;chr17;chr17;chr17;chr17	12584189;12584189;12586778;12586778;12599057;12599057;12605926;12605926;12608305;12608305;12609966;12609966;12612389;12612389;12614714;12614714;12615235;12615235;12619788;12619788;12623626;12628044	12584694;12584694;12586881;12586881;12599211;12599211;12606094;12606094;12608419;12608419;12610072;12610072;12612603;12612603;12614822;12614822;12615347;12615347;12619887;12619887;12623907;12628489	+;+;+;+;+;+;+;+;+;+;+;+;+;+;+;+;+;+;+;+;+;+	2421	0	chr17;chr17;chr17;chr17;chr17;chr17;chr17;chr17;chr17;chr17;chr17;chr17;chr17;chr17;chr17;chr17;chr17;chr17;chr17;chr17;chr17;chr17	12584189;12584189;12586778;12586778;12599057;12599057;12605926;12605926;12608305;12608305;12609966;12609966;12612389;12612389;12614714;12614714;12615235;12615235;12619788;12619788;12623626;12628044	12584694;12584694;12586881;12586881;12599211;12599211;12606094;12606094;12608419;12608419;12610072;12610072;12612603;12612603;12614822;12614822;12615347;12615347;12619887;12619887;12623907;12628489	+;+;+;+;+;+;+;+;+;+;+;+;+;+;+;+;+;+;+;+;+;+	2421	0	chr17;chr17;chr17;chr17;chr17;chr17;chr17;chr17;chr17;chr17;chr17;chr17;chr17;chr17;chr17;chr17;chr17;chr17;chr17;chr17;chr17;chr17	12584189;12584189;12586778;12586778;12599057;12599057;12605926;12605926;12608305;12608305;12609966;12609966;12612389;12612389;12614714;12614714;12615235;12615235;12619788;12619788;12623626;12628044	12584694;12584694;12586881;12586881;12599211;12599211;12606094;12606094;12608419;12608419;12610072;12610072;12612603;12612603;12614822;12614822;12615347;12615347;12619887;12619887;12623907;12628489	+;+;+;+;+;+;+;+;+;+;+;+;+;+;+;+;+;+;+;+;+;+	2421	0	chr17;chr17;chr17;chr17;chr17;chr17;chr17;chr17;chr17;chr17;chr17;chr17;chr17;chr17;chr17;chr17;chr17;chr17;chr17;chr17;chr17;chr17	12584189;12584189;12586778;12586778;12599057;12599057;12605926;12605926;12608305;12608305;12609966;12609966;12612389;12612389;12614714;12614714;12615235;12615235;12619788;12619788;12623626;12628044	12584694;12584694;12586881;12586881;12599211;12599211;12606094;12606094;12608419;12608419;12610072;12610072;12612603;12612603;12614822;12614822;12615347;12615347;12619887;12619887;12623907;12628489	+;+;+;+;+;+;+;+;+;+;+;+;+;+;+;+;+;+;+;+;+;+	2421	3	chr17;chr17;chr17;chr17;chr17;chr17;chr17;chr17;chr17;chr17;chr17;chr17;chr17;chr17;chr17;chr17;chr17;chr17;chr17;chr17;chr17;chr17	12584189;12584189;12586778;12586778;12599057;12599057;12605926;12605926;12608305;12608305;12609966;12609966;12612389;12612389;12614714;12614714;12615235;12615235;12619788;12619788;12623626;12628044	12584694;12584694;12586881;12586881;12599211;12599211;12606094;12606094;12608419;12608419;12610072;12610072;12612603;12612603;12614822;12614822;12615347;12615347;12619887;12619887;12623907;12628489	+;+;+;+;+;+;+;+;+;+;+;+;+;+;+;+;+;+;+;+;+;+	2421	0	chr17;chr17;chr17;chr17;chr17;chr17;chr17;chr17;chr17;chr17;chr17;chr17;chr17;chr17;chr17;chr17;chr17;chr17;chr17;chr17;chr17;chr17	12584189;12584189;12586778;12586778;12599057;12599057;12605926;12605926;12608305;12608305;12609966;12609966;12612389;12612389;12614714;12614714;12615235;12615235;12619788;12619788;12623626;12628044	12584694;12584694;12586881;12586881;12599211;12599211;12606094;12606094;12608419;12608419;12610072;12610072;12612603;12612603;12614822;12614822;12615347;12615347;12619887;12619887;12623907;12628489	+;+;+;+;+;+;+;+;+;+;+;+;+;+;+;+;+;+;+;+;+;+	2421	0	chr17;chr17;chr17;chr17;chr17;chr17;chr17;chr17;chr17;chr17;chr17;chr17;chr17;chr17;chr17;chr17;chr17;chr17;chr17;chr17;chr17;chr17	12584189;12584189;12586778;12586778;12599057;12599057;12605926;12605926;12608305;12608305;12609966;12609966;12612389;12612389;12614714;12614714;12615235;12615235;12619788;12619788;12623626;12628044	12584694;12584694;12586881;12586881;12599211;12599211;12606094;12606094;12608419;12608419;12610072;12610072;12612603;12612603;12614822;12614822;12615347;12615347;12619887;12619887;12623907;12628489	+;+;+;+;+;+;+;+;+;+;+;+;+;+;+;+;+;+;+;+;+;+	2421	0	chr17;chr17;chr17;chr17;chr17;chr17;chr17;chr17;chr17;chr17;chr17;chr17;chr17;chr17;chr17;chr17;chr17;chr17;chr17;chr17;chr17;chr17	12584189;12584189;12586778;12586778;12599057;12599057;12605926;12605926;12608305;12608305;12609966;12609966;12612389;12612389;12614714;12614714;12615235;12615235;12619788;12619788;12623626;12628044	12584694;12584694;12586881;12586881;12599211;12599211;12606094;12606094;12608419;12608419;12610072;12610072;12612603;12612603;12614822;12614822;12615347;12615347;12619887;12619887;12623907;12628489	+;+;+;+;+;+;+;+;+;+;+;+;+;+;+;+;+;+;+;+;+;+	2421	0	chr17;chr17;chr17;chr17;chr17;chr17;chr17;chr17;chr17;chr17;chr17;chr17;chr17;chr17;chr17;chr17;chr17;chr17;chr17;chr17;chr17;chr17	12584189;12584189;12586778;12586778;12599057;12599057;12605926;12605926;12608305;12608305;12609966;12609966;12612389;12612389;12614714;12614714;12615235;12615235;12619788;12619788;12623626;12628044	12584694;12584694;12586881;12586881;12599211;12599211;12606094;12606094;12608419;12608419;12610072;12610072;12612603;12612603;12614822;12614822;12615347;12615347;12619887;12619887;12623907;12628489	+;+;+;+;+;+;+;+;+;+;+;+;+;+;+;+;+;+;+;+;+;+	2421	0	chr17;chr17;chr17;chr17;chr17;chr17;chr17;chr17;chr17;chr17;chr17;chr17;chr17;chr17;chr17;chr17;chr17;chr17;chr17;chr17;chr17;chr17	12584189;12584189;12586778;12586778;12599057;12599057;12605926;12605926;12608305;12608305;12609966;12609966;12612389;12612389;12614714;12614714;12615235;12615235;12619788;12619788;12623626;12628044	12584694;12584694;12586881;12586881;12599211;12599211;12606094;12606094;12608419;12608419;12610072;12610072;12612603;12612603;12614822;12614822;12615347;12615347;12619887;12619887;12623907;12628489	+;+;+;+;+;+;+;+;+;+;+;+;+;+;+;+;+;+;+;+;+;+	2421	0	chr17;chr17;chr17;chr17;chr17;chr17;chr17;chr17;chr17;chr17;chr17;chr17;chr17;chr17;chr17;chr17;chr17;chr17;chr17;chr17;chr17;chr17	12584189;12584189;12586778;12586778;12599057;12599057;12605926;12605926;12608305;12608305;12609966;12609966;12612389;12612389;12614714;12614714;12615235;12615235;12619788;12619788;12623626;12628044	12584694;12584694;12586881;12586881;12599211;12599211;12606094;12606094;12608419;12608419;12610072;12610072;12612603;12612603;12614822;12614822;12615347;12615347;12619887;12619887;12623907;12628489	+;+;+;+;+;+;+;+;+;+;+;+;+;+;+;+;+;+;+;+;+;+	2421	1	chr17;chr17;chr17;chr17;chr17;chr17;chr17;chr17;chr17;chr17;chr17;chr17;chr17;chr17;chr17;chr17;chr17;chr17;chr17;chr17;chr17;chr17	12584189;12584189;12586778;12586778;12599057;12599057;12605926;12605926;12608305;12608305;12609966;12609966;12612389;12612389;12614714;12614714;12615235;12615235;12619788;12619788;12623626;12628044	12584694;12584694;12586881;12586881;12599211;12599211;12606094;12606094;12608419;12608419;12610072;12610072;12612603;12612603;12614822;12614822;12615347;12615347;12619887;12619887;12623907;12628489	+;+;+;+;+;+;+;+;+;+;+;+;+;+;+;+;+;+;+;+;+;+	2421	0	chr17;chr17;chr17;chr17;chr17;chr17;chr17;chr17;chr17;chr17;chr17;chr17;chr17;chr17;chr17;chr17;chr17;chr17;chr17;chr17;chr17;chr17	12584189;12584189;12586778;12586778;12599057;12599057;12605926;12605926;12608305;12608305;12609966;12609966;12612389;12612389;12614714;12614714;12615235;12615235;12619788;12619788;12623626;12628044	12584694;12584694;12586881;12586881;12599211;12599211;12606094;12606094;12608419;12608419;12610072;12610072;12612603;12612603;12614822;12614822;12615347;12615347;12619887;12619887;12623907;12628489	+;+;+;+;+;+;+;+;+;+;+;+;+;+;+;+;+;+;+;+;+;+	2421	0	chr17;chr17;chr17;chr17;chr17;chr17;chr17;chr17;chr17;chr17;chr17;chr17;chr17;chr17;chr17;chr17;chr17;chr17;chr17;chr17;chr17;chr17	12584189;12584189;12586778;12586778;12599057;12599057;12605926;12605926;12608305;12608305;12609966;12609966;12612389;12612389;12614714;12614714;12615235;12615235;12619788;12619788;12623626;12628044	12584694;12584694;12586881;12586881;12599211;12599211;12606094;12606094;12608419;12608419;12610072;12610072;12612603;12612603;12614822;12614822;12615347;12615347;12619887;12619887;12623907;12628489	+;+;+;+;+;+;+;+;+;+;+;+;+;+;+;+;+;+;+;+;+;+	2421	0	chr17;chr17;chr17;chr17;chr17;chr17;chr17;chr17;chr17;chr17;chr17;chr17;chr17;chr17;chr17;chr17;chr17;chr17;chr17;chr17;chr17;chr17	12584189;12584189;12586778;12586778;12599057;12599057;12605926;12605926;12608305;12608305;12609966;12609966;12612389;12612389;12614714;12614714;12615235;12615235;12619788;12619788;12623626;12628044	12584694;12584694;12586881;12586881;12599211;12599211;12606094;12606094;12608419;12608419;12610072;12610072;12612603;12612603;12614822;12614822;12615347;12615347;12619887;12619887;12623907;12628489	+;+;+;+;+;+;+;+;+;+;+;+;+;+;+;+;+;+;+;+;+;+	2421	1	chr17;chr17;chr17;chr17;chr17;chr17;chr17;chr17;chr17;chr17;chr17;chr17;chr17;chr17;chr17;chr17;chr17;chr17;chr17;chr17;chr17;chr17	12584189;12584189;12586778;12586778;12599057;12599057;12605926;12605926;12608305;12608305;12609966;12609966;12612389;12612389;12614714;12614714;12615235;12615235;12619788;12619788;12623626;12628044	12584694;12584694;12586881;12586881;12599211;12599211;12606094;12606094;12608419;12608419;12610072;12610072;12612603;12612603;12614822;12614822;12615347;12615347;12619887;12619887;12623907;12628489	+;+;+;+;+;+;+;+;+;+;+;+;+;+;+;+;+;+;+;+;+;+	2421	7	chr17;chr17;chr17;chr17;chr17;chr17;chr17;chr17;chr17;chr17;chr17;chr17;chr17;chr17;chr17;chr17;chr17;chr17;chr17;chr17;chr17;chr17	12584189;12584189;12586778;12586778;12599057;12599057;12605926;12605926;12608305;12608305;12609966;12609966;12612389;12612389;12614714;12614714;12615235;12615235;12619788;12619788;12623626;12628044	12584694;12584694;12586881;12586881;12599211;12599211;12606094;12606094;12608419;12608419;12610072;12610072;12612603;12612603;12614822;12614822;12615347;12615347;12619887;12619887;12623907;12628489	+;+;+;+;+;+;+;+;+;+;+;+;+;+;+;+;+;+;+;+;+;+	2421	3	chr17;chr17;chr17;chr17;chr17;chr17;chr17;chr17;chr17;chr17;chr17;chr17;chr17;chr17;chr17;chr17;chr17;chr17;chr17;chr17;chr17;chr17	12584189;12584189;12586778;12586778;12599057;12599057;12605926;12605926;12608305;12608305;12609966;12609966;12612389;12612389;12614714;12614714;12615235;12615235;12619788;12619788;12623626;12628044	12584694;12584694;12586881;12586881;12599211;12599211;12606094;12606094;12608419;12608419;12610072;12610072;12612603;12612603;12614822;12614822;12615347;12615347;12619887;12619887;12623907;12628489	+;+;+;+;+;+;+;+;+;+;+;+;+;+;+;+;+;+;+;+;+;+	2421	2	chr17;chr17;chr17;chr17;chr17;chr17;chr17;chr17;chr17;chr17;chr17;chr17;chr17;chr17;chr17;chr17;chr17;chr17;chr17;chr17;chr17;chr17	12584189;12584189;12586778;12586778;12599057;12599057;12605926;12605926;12608305;12608305;12609966;12609966;12612389;12612389;12614714;12614714;12615235;12615235;12619788;12619788;12623626;12628044	12584694;12584694;12586881;12586881;12599211;12599211;12606094;12606094;12608419;12608419;12610072;12610072;12612603;12612603;12614822;12614822;12615347;12615347;12619887;12619887;12623907;12628489	+;+;+;+;+;+;+;+;+;+;+;+;+;+;+;+;+;+;+;+;+;+	2421	0	chr17;chr17;chr17;chr17;chr17;chr17;chr17;chr17;chr17;chr17;chr17;chr17;chr17;chr17;chr17;chr17;chr17;chr17;chr17;chr17;chr17;chr17	12584189;12584189;12586778;12586778;12599057;12599057;12605926;12605926;12608305;12608305;12609966;12609966;12612389;12612389;12614714;12614714;12615235;12615235;12619788;12619788;12623626;12628044	12584694;12584694;12586881;12586881;12599211;12599211;12606094;12606094;12608419;12608419;12610072;12610072;12612603;12612603;12614822;12614822;12615347;12615347;12619887;12619887;12623907;12628489	+;+;+;+;+;+;+;+;+;+;+;+;+;+;+;+;+;+;+;+;+;+	2421	0	chr17;chr17;chr17;chr17;chr17;chr17;chr17;chr17;chr17;chr17;chr17;chr17;chr17;chr17;chr17;chr17;chr17;chr17;chr17;chr17;chr17;chr17	12584189;12584189;12586778;12586778;12599057;12599057;12605926;12605926;12608305;12608305;12609966;12609966;12612389;12612389;12614714;12614714;12615235;12615235;12619788;12619788;12623626;12628044	12584694;12584694;12586881;12586881;12599211;12599211;12606094;12606094;12608419;12608419;12610072;12610072;12612603;12612603;12614822;12614822;12615347;12615347;12619887;12619887;12623907;12628489	+;+;+;+;+;+;+;+;+;+;+;+;+;+;+;+;+;+;+;+;+;+	2421	0	chr17;chr17;chr17;chr17;chr17;chr17;chr17;chr17;chr17;chr17;chr17;chr17;chr17;chr17;chr17;chr17;chr17;chr17;chr17;chr17;chr17;chr17	12584189;12584189;12586778;12586778;12599057;12599057;12605926;12605926;12608305;12608305;12609966;12609966;12612389;12612389;12614714;12614714;12615235;12615235;12619788;12619788;12623626;12628044	12584694;12584694;12586881;12586881;12599211;12599211;12606094;12606094;12608419;12608419;12610072;12610072;12612603;12612603;12614822;12614822;12615347;12615347;12619887;12619887;12623907;12628489	+;+;+;+;+;+;+;+;+;+;+;+;+;+;+;+;+;+;+;+;+;+	2421	0
Fabp1	chr6;chr6;chr6;chr6	71199879;71201608;71203087;71204904	71199993;71201780;71203179;71205034	+;+;+;+	512	0	chr6;chr6;chr6;chr6	71199879;71201608;71203087;71204904	71199993;71201780;71203179;71205034	+;+;+;+	512	0	chr6;chr6;chr6;chr6	71199879;71201608;71203087;71204904	71199993;71201780;71203179;71205034	+;+;+;+	512	0	chr6;chr6;chr6;chr6	71199879;71201608;71203087;71204904	71199993;71201780;71203179;71205034	+;+;+;+	512	0	chr6;chr6;chr6;chr6	71199879;71201608;71203087;71204904	71199993;71201780;71203179;71205034	+;+;+;+	512	0	chr6;chr6;chr6;chr6	71199879;71201608;71203087;71204904	71199993;71201780;71203179;71205034	+;+;+;+	512	0	chr6;chr6;chr6;chr6	71199879;71201608;71203087;71204904	71199993;71201780;71203179;71205034	+;+;+;+	512	0	chr6;chr6;chr6;chr6	71199879;71201608;71203087;71204904	71199993;71201780;71203179;71205034	+;+;+;+	512	0	chr6;chr6;chr6;chr6	71199879;71201608;71203087;71204904	71199993;71201780;71203179;71205034	+;+;+;+	512	1	chr6;chr6;chr6;chr6	71199879;71201608;71203087;71204904	71199993;71201780;71203179;71205034	+;+;+;+	512	0	chr6;chr6;chr6;chr6	71199879;71201608;71203087;71204904	71199993;71201780;71203179;71205034	+;+;+;+	512	0	chr6;chr6;chr6;chr6	71199879;71201608;71203087;71204904	71199993;71201780;71203179;71205034	+;+;+;+	512	0	chr6;chr6;chr6;chr6	71199879;71201608;71203087;71204904	71199993;71201780;71203179;71205034	+;+;+;+	512	0	chr6;chr6;chr6;chr6	71199879;71201608;71203087;71204904	71199993;71201780;71203179;71205034	+;+;+;+	512	0	chr6;chr6;chr6;chr6	71199879;71201608;71203087;71204904	71199993;71201780;71203179;71205034	+;+;+;+	512	0	chr6;chr6;chr6;chr6	71199879;71201608;71203087;71204904	71199993;71201780;71203179;71205034	+;+;+;+	512	1	chr6;chr6;chr6;chr6	71199879;71201608;71203087;71204904	71199993;71201780;71203179;71205034	+;+;+;+	512	1	chr6;chr6;chr6;chr6	71199879;71201608;71203087;71204904	71199993;71201780;71203179;71205034	+;+;+;+	512	0	chr6;chr6;chr6;chr6	71199879;71201608;71203087;71204904	71199993;71201780;71203179;71205034	+;+;+;+	512	4	chr6;chr6;chr6;chr6	71199879;71201608;71203087;71204904	71199993;71201780;71203179;71205034	+;+;+;+	512	0	chr6;chr6;chr6;chr6	71199879;71201608;71203087;71204904	71199993;71201780;71203179;71205034	+;+;+;+	512	0	chr6;chr6;chr6;chr6	71199879;71201608;71203087;71204904	71199993;71201780;71203179;71205034	+;+;+;+	512	0	chr6;chr6;chr6;chr6	71199879;71201608;71203087;71204904	71199993;71201780;71203179;71205034	+;+;+;+	512	3	chr6;chr6;chr6;chr6	71199879;71201608;71203087;71204904	71199993;71201780;71203179;71205034	+;+;+;+	512	3	chr6;chr6;chr6;chr6	71199879;71201608;71203087;71204904	71199993;71201780;71203179;71205034	+;+;+;+	512	1	chr6;chr6;chr6;chr6	71199879;71201608;71203087;71204904	71199993;71201780;71203179;71205034	+;+;+;+	512	0
Zfp954	chr7;chr7;chr7;chr7;chr7	7114683;7116613;7117786;7119372;7121223	7116200;7116711;7117912;7119410;7121476	-;-;-;-;-	2037	178	chr7;chr7;chr7;chr7;chr7	7114683;7116613;7117786;7119372;7121223	7116200;7116711;7117912;7119410;7121476	-;-;-;-;-	2037	164	chr7;chr7;chr7;chr7;chr7	7114683;7116613;7117786;7119372;7121223	7116200;7116711;7117912;7119410;7121476	-;-;-;-;-	2037	167	chr7;chr7;chr7;chr7;chr7	7114683;7116613;7117786;7119372;7121223	7116200;7116711;7117912;7119410;7121476	-;-;-;-;-	2037	157	chr7;chr7;chr7;chr7;chr7	7114683;7116613;7117786;7119372;7121223	7116200;7116711;7117912;7119410;7121476	-;-;-;-;-	2037	150	chr7;chr7;chr7;chr7;chr7	7114683;7116613;7117786;7119372;7121223	7116200;7116711;7117912;7119410;7121476	-;-;-;-;-	2037	163	chr7;chr7;chr7;chr7;chr7	7114683;7116613;7117786;7119372;7121223	7116200;7116711;7117912;7119410;7121476	-;-;-;-;-	2037	173	chr7;chr7;chr7;chr7;chr7	7114683;7116613;7117786;7119372;7121223	7116200;7116711;7117912;7119410;7121476	-;-;-;-;-	2037	137	chr7;chr7;chr7;chr7;chr7	7114683;7116613;7117786;7119372;7121223	7116200;7116711;7117912;7119410;7121476	-;-;-;-;-	2037	121	chr7;chr7;chr7;chr7;chr7	7114683;7116613;7117786;7119372;7121223	7116200;7116711;7117912;7119410;7121476	-;-;-;-;-	2037	180	chr7;chr7;chr7;chr7;chr7	7114683;7116613;7117786;7119372;7121223	7116200;7116711;7117912;7119410;7121476	-;-;-;-;-	2037	165	chr7;chr7;chr7;chr7;chr7	7114683;7116613;7117786;7119372;7121223	7116200;7116711;7117912;7119410;7121476	-;-;-;-;-	2037	159	chr7;chr7;chr7;chr7;chr7	7114683;7116613;7117786;7119372;7121223	7116200;7116711;7117912;7119410;7121476	-;-;-;-;-	2037	126	chr7;chr7;chr7;chr7;chr7	7114683;7116613;7117786;7119372;7121223	7116200;7116711;7117912;7119410;7121476	-;-;-;-;-	2037	213	chr7;chr7;chr7;chr7;chr7	7114683;7116613;7117786;7119372;7121223	7116200;7116711;7117912;7119410;7121476	-;-;-;-;-	2037	156	chr7;chr7;chr7;chr7;chr7	7114683;7116613;7117786;7119372;7121223	7116200;7116711;7117912;7119410;7121476	-;-;-;-;-	2037	167	chr7;chr7;chr7;chr7;chr7	7114683;7116613;7117786;7119372;7121223	7116200;7116711;7117912;7119410;7121476	-;-;-;-;-	2037	192	chr7;chr7;chr7;chr7;chr7	7114683;7116613;7117786;7119372;7121223	7116200;7116711;7117912;7119410;7121476	-;-;-;-;-	2037	206	chr7;chr7;chr7;chr7;chr7	7114683;7116613;7117786;7119372;7121223	7116200;7116711;7117912;7119410;7121476	-;-;-;-;-	2037	164	chr7;chr7;chr7;chr7;chr7	7114683;7116613;7117786;7119372;7121223	7116200;7116711;7117912;7119410;7121476	-;-;-;-;-	2037	125	chr7;chr7;chr7;chr7;chr7	7114683;7116613;7117786;7119372;7121223	7116200;7116711;7117912;7119410;7121476	-;-;-;-;-	2037	153	chr7;chr7;chr7;chr7;chr7	7114683;7116613;7117786;7119372;7121223	7116200;7116711;7117912;7119410;7121476	-;-;-;-;-	2037	149	chr7;chr7;chr7;chr7;chr7	7114683;7116613;7117786;7119372;7121223	7116200;7116711;7117912;7119410;7121476	-;-;-;-;-	2037	170	chr7;chr7;chr7;chr7;chr7	7114683;7116613;7117786;7119372;7121223	7116200;7116711;7117912;7119410;7121476	-;-;-;-;-	2037	179	chr7;chr7;chr7;chr7;chr7	7114683;7116613;7117786;7119372;7121223	7116200;7116711;7117912;7119410;7121476	-;-;-;-;-	2037	277	chr7;chr7;chr7;chr7;chr7	7114683;7116613;7117786;7119372;7121223	7116200;7116711;7117912;7119410;7121476	-;-;-;-;-	2037	296
2610044O15Rik8	chr8;chr8;chr8;chr8;chr8	129216354;129220102;129221544;129221824;129233905	129217749;129220151;129221604;129221950;129234046	-;-;-;-;-	1776	113	chr8;chr8;chr8;chr8;chr8	129216354;129220102;129221544;129221824;129233905	129217749;129220151;129221604;129221950;129234046	-;-;-;-;-	1776	105	chr8;chr8;chr8;chr8;chr8	129216354;129220102;129221544;129221824;129233905	129217749;129220151;129221604;129221950;129234046	-;-;-;-;-	1776	126	chr8;chr8;chr8;chr8;chr8	129216354;129220102;129221544;129221824;129233905	129217749;129220151;129221604;129221950;129234046	-;-;-;-;-	1776	128	chr8;chr8;chr8;chr8;chr8	129216354;129220102;129221544;129221824;129233905	129217749;129220151;129221604;129221950;129234046	-;-;-;-;-	1776	136	chr8;chr8;chr8;chr8;chr8	129216354;129220102;129221544;129221824;129233905	129217749;129220151;129221604;129221950;129234046	-;-;-;-;-	1776	117	chr8;chr8;chr8;chr8;chr8	129216354;129220102;129221544;129221824;129233905	129217749;129220151;129221604;129221950;129234046	-;-;-;-;-	1776	133	chr8;chr8;chr8;chr8;chr8	129216354;129220102;129221544;129221824;129233905	129217749;129220151;129221604;129221950;129234046	-;-;-;-;-	1776	100	chr8;chr8;chr8;chr8;chr8	129216354;129220102;129221544;129221824;129233905	129217749;129220151;129221604;129221950;129234046	-;-;-;-;-	1776	153	chr8;chr8;chr8;chr8;chr8	129216354;129220102;129221544;129221824;129233905	129217749;129220151;129221604;129221950;129234046	-;-;-;-;-	1776	161	chr8;chr8;chr8;chr8;chr8	129216354;129220102;129221544;129221824;129233905	129217749;129220151;129221604;129221950;129234046	-;-;-;-;-	1776	214	chr8;chr8;chr8;chr8;chr8	129216354;129220102;129221544;129221824;129233905	129217749;129220151;129221604;129221950;129234046	-;-;-;-;-	1776	203	chr8;chr8;chr8;chr8;chr8	129216354;129220102;129221544;129221824;129233905	129217749;129220151;129221604;129221950;129234046	-;-;-;-;-	1776	91	chr8;chr8;chr8;chr8;chr8	129216354;129220102;129221544;129221824;129233905	129217749;129220151;129221604;129221950;129234046	-;-;-;-;-	1776	118	chr8;chr8;chr8;chr8;chr8	129216354;129220102;129221544;129221824;129233905	129217749;129220151;129221604;129221950;129234046	-;-;-;-;-	1776	167	chr8;chr8;chr8;chr8;chr8	129216354;129220102;129221544;129221824;129233905	129217749;129220151;129221604;129221950;129234046	-;-;-;-;-	1776	95	chr8;chr8;chr8;chr8;chr8	129216354;129220102;129221544;129221824;129233905	129217749;129220151;129221604;129221950;129234046	-;-;-;-;-	1776	124	chr8;chr8;chr8;chr8;chr8	129216354;129220102;129221544;129221824;129233905	129217749;129220151;129221604;129221950;129234046	-;-;-;-;-	1776	99	chr8;chr8;chr8;chr8;chr8	129216354;129220102;129221544;129221824;129233905	129217749;129220151;129221604;129221950;129234046	-;-;-;-;-	1776	100	chr8;chr8;chr8;chr8;chr8	129216354;129220102;129221544;129221824;129233905	129217749;129220151;129221604;129221950;129234046	-;-;-;-;-	1776	92	chr8;chr8;chr8;chr8;chr8	129216354;129220102;129221544;129221824;129233905	129217749;129220151;129221604;129221950;129234046	-;-;-;-;-	1776	138	chr8;chr8;chr8;chr8;chr8	129216354;129220102;129221544;129221824;129233905	129217749;129220151;129221604;129221950;129234046	-;-;-;-;-	1776	146	chr8;chr8;chr8;chr8;chr8	129216354;129220102;129221544;129221824;129233905	129217749;129220151;129221604;129221950;129234046	-;-;-;-;-	1776	112	chr8;chr8;chr8;chr8;chr8	129216354;129220102;129221544;129221824;129233905	129217749;129220151;129221604;129221950;129234046	-;-;-;-;-	1776	123	chr8;chr8;chr8;chr8;chr8	129216354;129220102;129221544;129221824;129233905	129217749;129220151;129221604;129221950;129234046	-;-;-;-;-	1776	111	chr8;chr8;chr8;chr8;chr8	129216354;129220102;129221544;129221824;129233905	129217749;129220151;129221604;129221950;129234046	-;-;-;-;-	1776	145
Oat	chr7;chr7;chr7;chr7;chr7;chr7;chr7;chr7;chr7;chr7	132557475;132559646;132560752;132561784;132562587;132564207;132566769;132567066;132569906;132576295	132558330;132559790;132560865;132561912;132562709;132564334;132566864;132567290;132570140;132576398	-;-;-;-;-;-;-;-;-;-	2155	892	chr7;chr7;chr7;chr7;chr7;chr7;chr7;chr7;chr7;chr7	132557475;132559646;132560752;132561784;132562587;132564207;132566769;132567066;132569906;132576295	132558330;132559790;132560865;132561912;132562709;132564334;132566864;132567290;132570140;132576398	-;-;-;-;-;-;-;-;-;-	2155	742	chr7;chr7;chr7;chr7;chr7;chr7;chr7;chr7;chr7;chr7	132557475;132559646;132560752;132561784;132562587;132564207;132566769;132567066;132569906;132576295	132558330;132559790;132560865;132561912;132562709;132564334;132566864;132567290;132570140;132576398	-;-;-;-;-;-;-;-;-;-	2155	600	chr7;chr7;chr7;chr7;chr7;chr7;chr7;chr7;chr7;chr7	132557475;132559646;132560752;132561784;132562587;132564207;132566769;132567066;132569906;132576295	132558330;132559790;132560865;132561912;132562709;132564334;132566864;132567290;132570140;132576398	-;-;-;-;-;-;-;-;-;-	2155	667	chr7;chr7;chr7;chr7;chr7;chr7;chr7;chr7;chr7;chr7	132557475;132559646;132560752;132561784;132562587;132564207;132566769;132567066;132569906;132576295	132558330;132559790;132560865;132561912;132562709;132564334;132566864;132567290;132570140;132576398	-;-;-;-;-;-;-;-;-;-	2155	642	chr7;chr7;chr7;chr7;chr7;chr7;chr7;chr7;chr7;chr7	132557475;132559646;132560752;132561784;132562587;132564207;132566769;132567066;132569906;132576295	132558330;132559790;132560865;132561912;132562709;132564334;132566864;132567290;132570140;132576398	-;-;-;-;-;-;-;-;-;-	2155	669	chr7;chr7;chr7;chr7;chr7;chr7;chr7;chr7;chr7;chr7	132557475;132559646;132560752;132561784;132562587;132564207;132566769;132567066;132569906;132576295	132558330;132559790;132560865;132561912;132562709;132564334;132566864;132567290;132570140;132576398	-;-;-;-;-;-;-;-;-;-	2155	601	chr7;chr7;chr7;chr7;chr7;chr7;chr7;chr7;chr7;chr7	132557475;132559646;132560752;132561784;132562587;132564207;132566769;132567066;132569906;132576295	132558330;132559790;132560865;132561912;132562709;132564334;132566864;132567290;132570140;132576398	-;-;-;-;-;-;-;-;-;-	2155	523	chr7;chr7;chr7;chr7;chr7;chr7;chr7;chr7;chr7;chr7	132557475;132559646;132560752;132561784;132562587;132564207;132566769;132567066;132569906;132576295	132558330;132559790;132560865;132561912;132562709;132564334;132566864;132567290;132570140;132576398	-;-;-;-;-;-;-;-;-;-	2155	568	chr7;chr7;chr7;chr7;chr7;chr7;chr7;chr7;chr7;chr7	132557475;132559646;132560752;132561784;132562587;132564207;132566769;132567066;132569906;132576295	132558330;132559790;132560865;132561912;132562709;132564334;132566864;132567290;132570140;132576398	-;-;-;-;-;-;-;-;-;-	2155	633	chr7;chr7;chr7;chr7;chr7;chr7;chr7;chr7;chr7;chr7	132557475;132559646;132560752;132561784;132562587;132564207;132566769;132567066;132569906;132576295	132558330;132559790;132560865;132561912;132562709;132564334;132566864;132567290;132570140;132576398	-;-;-;-;-;-;-;-;-;-	2155	642	chr7;chr7;chr7;chr7;chr7;chr7;chr7;chr7;chr7;chr7	132557475;132559646;132560752;132561784;132562587;132564207;132566769;132567066;132569906;132576295	132558330;132559790;132560865;132561912;132562709;132564334;132566864;132567290;132570140;132576398	-;-;-;-;-;-;-;-;-;-	2155	564	chr7;chr7;chr7;chr7;chr7;chr7;chr7;chr7;chr7;chr7	132557475;132559646;132560752;132561784;132562587;132564207;132566769;132567066;132569906;132576295	132558330;132559790;132560865;132561912;132562709;132564334;132566864;132567290;132570140;132576398	-;-;-;-;-;-;-;-;-;-	2155	658	chr7;chr7;chr7;chr7;chr7;chr7;chr7;chr7;chr7;chr7	132557475;132559646;132560752;132561784;132562587;132564207;132566769;132567066;132569906;132576295	132558330;132559790;132560865;132561912;132562709;132564334;132566864;132567290;132570140;132576398	-;-;-;-;-;-;-;-;-;-	2155	913	chr7;chr7;chr7;chr7;chr7;chr7;chr7;chr7;chr7;chr7	132557475;132559646;132560752;132561784;132562587;132564207;132566769;132567066;132569906;132576295	132558330;132559790;132560865;132561912;132562709;132564334;132566864;132567290;132570140;132576398	-;-;-;-;-;-;-;-;-;-	2155	1886	chr7;chr7;chr7;chr7;chr7;chr7;chr7;chr7;chr7;chr7	132557475;132559646;132560752;132561784;132562587;132564207;132566769;132567066;132569906;132576295	132558330;132559790;132560865;132561912;132562709;132564334;132566864;132567290;132570140;132576398	-;-;-;-;-;-;-;-;-;-	2155	1213	chr7;chr7;chr7;chr7;chr7;chr7;chr7;chr7;chr7;chr7	132557475;132559646;132560752;132561784;132562587;132564207;132566769;132567066;132569906;132576295	132558330;132559790;132560865;132561912;132562709;132564334;132566864;132567290;132570140;132576398	-;-;-;-;-;-;-;-;-;-	2155	1737	chr7;chr7;chr7;chr7;chr7;chr7;chr7;chr7;chr7;chr7	132557475;132559646;132560752;132561784;132562587;132564207;132566769;132567066;132569906;132576295	132558330;132559790;132560865;132561912;132562709;132564334;132566864;132567290;132570140;132576398	-;-;-;-;-;-;-;-;-;-	2155	1808	chr7;chr7;chr7;chr7;chr7;chr7;chr7;chr7;chr7;chr7	132557475;132559646;132560752;132561784;132562587;132564207;132566769;132567066;132569906;132576295	132558330;132559790;132560865;132561912;132562709;132564334;132566864;132567290;132570140;132576398	-;-;-;-;-;-;-;-;-;-	2155	1618	chr7;chr7;chr7;chr7;chr7;chr7;chr7;chr7;chr7;chr7	132557475;132559646;132560752;132561784;132562587;132564207;132566769;132567066;132569906;132576295	132558330;132559790;132560865;132561912;132562709;132564334;132566864;132567290;132570140;132576398	-;-;-;-;-;-;-;-;-;-	2155	1392	chr7;chr7;chr7;chr7;chr7;chr7;chr7;chr7;chr7;chr7	132557475;132559646;132560752;132561784;132562587;132564207;132566769;132567066;132569906;132576295	132558330;132559790;132560865;132561912;132562709;132564334;132566864;132567290;132570140;132576398	-;-;-;-;-;-;-;-;-;-	2155	1946	chr7;chr7;chr7;chr7;chr7;chr7;chr7;chr7;chr7;chr7	132557475;132559646;132560752;132561784;132562587;132564207;132566769;132567066;132569906;132576295	132558330;132559790;132560865;132561912;132562709;132564334;132566864;132567290;132570140;132576398	-;-;-;-;-;-;-;-;-;-	2155	1947	chr7;chr7;chr7;chr7;chr7;chr7;chr7;chr7;chr7;chr7	132557475;132559646;132560752;132561784;132562587;132564207;132566769;132567066;132569906;132576295	132558330;132559790;132560865;132561912;132562709;132564334;132566864;132567290;132570140;132576398	-;-;-;-;-;-;-;-;-;-	2155	1509	chr7;chr7;chr7;chr7;chr7;chr7;chr7;chr7;chr7;chr7	132557475;132559646;132560752;132561784;132562587;132564207;132566769;132567066;132569906;132576295	132558330;132559790;132560865;132561912;132562709;132564334;132566864;132567290;132570140;132576398	-;-;-;-;-;-;-;-;-;-	2155	1827	chr7;chr7;chr7;chr7;chr7;chr7;chr7;chr7;chr7;chr7	132557475;132559646;132560752;132561784;132562587;132564207;132566769;132567066;132569906;132576295	132558330;132559790;132560865;132561912;132562709;132564334;132566864;132567290;132570140;132576398	-;-;-;-;-;-;-;-;-;-	2155	2331	chr7;chr7;chr7;chr7;chr7;chr7;chr7;chr7;chr7;chr7	132557475;132559646;132560752;132561784;132562587;132564207;132566769;132567066;132569906;132576295	132558330;132559790;132560865;132561912;132562709;132564334;132566864;132567290;132570140;132576398	-;-;-;-;-;-;-;-;-;-	2155	2439
Fzd2	chr11	102604431	102608058	+	3628	632	chr11	102604431	102608058	+	3628	557	chr11	102604431	102608058	+	3628	369	chr11	102604431	102608058	+	3628	388	chr11	102604431	102608058	+	3628	315	chr11	102604431	102608058	+	3628	315	chr11	102604431	102608058	+	3628	328	chr11	102604431	102608058	+	3628	275	chr11	102604431	102608058	+	3628	165	chr11	102604431	102608058	+	3628	159	chr11	102604431	102608058	+	3628	158	chr11	102604431	102608058	+	3628	175	chr11	102604431	102608058	+	3628	113	chr11	102604431	102608058	+	3628	120	chr11	102604431	102608058	+	3628	2393	chr11	102604431	102608058	+	3628	1416	chr11	102604431	102608058	+	3628	1992	chr11	102604431	102608058	+	3628	1941	chr11	102604431	102608058	+	3628	1866	chr11	102604431	102608058	+	3628	1515	chr11	102604431	102608058	+	3628	2411	chr11	102604431	102608058	+	3628	2857	chr11	102604431	102608058	+	3628	1558	chr11	102604431	102608058	+	3628	1678	chr11	102604431	102608058	+	3628	1885	chr11	102604431	102608058	+	3628	2257
Retnla	chr16;chr16;chr16;chr16	48842609;48842792;48843553;48844174	48842628;48842943;48843633;48844461	+;+;+;+	541	0	chr16;chr16;chr16;chr16	48842609;48842792;48843553;48844174	48842628;48842943;48843633;48844461	+;+;+;+	541	0	chr16;chr16;chr16;chr16	48842609;48842792;48843553;48844174	48842628;48842943;48843633;48844461	+;+;+;+	541	0	chr16;chr16;chr16;chr16	48842609;48842792;48843553;48844174	48842628;48842943;48843633;48844461	+;+;+;+	541	0	chr16;chr16;chr16;chr16	48842609;48842792;48843553;48844174	48842628;48842943;48843633;48844461	+;+;+;+	541	0	chr16;chr16;chr16;chr16	48842609;48842792;48843553;48844174	48842628;48842943;48843633;48844461	+;+;+;+	541	0	chr16;chr16;chr16;chr16	48842609;48842792;48843553;48844174	48842628;48842943;48843633;48844461	+;+;+;+	541	0	chr16;chr16;chr16;chr16	48842609;48842792;48843553;48844174	48842628;48842943;48843633;48844461	+;+;+;+	541	0	chr16;chr16;chr16;chr16	48842609;48842792;48843553;48844174	48842628;48842943;48843633;48844461	+;+;+;+	541	0	chr16;chr16;chr16;chr16	48842609;48842792;48843553;48844174	48842628;48842943;48843633;48844461	+;+;+;+	541	0	chr16;chr16;chr16;chr16	48842609;48842792;48843553;48844174	48842628;48842943;48843633;48844461	+;+;+;+	541	0	chr16;chr16;chr16;chr16	48842609;48842792;48843553;48844174	48842628;48842943;48843633;48844461	+;+;+;+	541	0	chr16;chr16;chr16;chr16	48842609;48842792;48843553;48844174	48842628;48842943;48843633;48844461	+;+;+;+	541	0	chr16;chr16;chr16;chr16	48842609;48842792;48843553;48844174	48842628;48842943;48843633;48844461	+;+;+;+	541	0	chr16;chr16;chr16;chr16	48842609;48842792;48843553;48844174	48842628;48842943;48843633;48844461	+;+;+;+	541	0	chr16;chr16;chr16;chr16	48842609;48842792;48843553;48844174	48842628;48842943;48843633;48844461	+;+;+;+	541	0	chr16;chr16;chr16;chr16	48842609;48842792;48843553;48844174	48842628;48842943;48843633;48844461	+;+;+;+	541	0	chr16;chr16;chr16;chr16	48842609;48842792;48843553;48844174	48842628;48842943;48843633;48844461	+;+;+;+	541	0	chr16;chr16;chr16;chr16	48842609;48842792;48843553;48844174	48842628;48842943;48843633;48844461	+;+;+;+	541	0	chr16;chr16;chr16;chr16	48842609;48842792;48843553;48844174	48842628;48842943;48843633;48844461	+;+;+;+	541	0	chr16;chr16;chr16;chr16	48842609;48842792;48843553;48844174	48842628;48842943;48843633;48844461	+;+;+;+	541	0	chr16;chr16;chr16;chr16	48842609;48842792;48843553;48844174	48842628;48842943;48843633;48844461	+;+;+;+	541	0	chr16;chr16;chr16;chr16	48842609;48842792;48843553;48844174	48842628;48842943;48843633;48844461	+;+;+;+	541	0	chr16;chr16;chr16;chr16	48842609;48842792;48843553;48844174	48842628;48842943;48843633;48844461	+;+;+;+	541	0	chr16;chr16;chr16;chr16	48842609;48842792;48843553;48844174	48842628;48842943;48843633;48844461	+;+;+;+	541	0	chr16;chr16;chr16;chr16	48842609;48842792;48843553;48844174	48842628;48842943;48843633;48844461	+;+;+;+	541	0
Oog4	chr4;chr4;chr4;chr4;chr4;chr4;chr4;chr4;chr4	143437164;143437164;143438650;143438650;143439892;143439892;143440657;143450253;143450253	143438033;143438033;143439234;143439234;143440202;143440202;143440799;143450324;143450324	-;-;-;-;-;-;-;-;-	1981	0	chr4;chr4;chr4;chr4;chr4;chr4;chr4;chr4;chr4	143437164;143437164;143438650;143438650;143439892;143439892;143440657;143450253;143450253	143438033;143438033;143439234;143439234;143440202;143440202;143440799;143450324;143450324	-;-;-;-;-;-;-;-;-	1981	0	chr4;chr4;chr4;chr4;chr4;chr4;chr4;chr4;chr4	143437164;143437164;143438650;143438650;143439892;143439892;143440657;143450253;143450253	143438033;143438033;143439234;143439234;143440202;143440202;143440799;143450324;143450324	-;-;-;-;-;-;-;-;-	1981	0	chr4;chr4;chr4;chr4;chr4;chr4;chr4;chr4;chr4	143437164;143437164;143438650;143438650;143439892;143439892;143440657;143450253;143450253	143438033;143438033;143439234;143439234;143440202;143440202;143440799;143450324;143450324	-;-;-;-;-;-;-;-;-	1981	0	chr4;chr4;chr4;chr4;chr4;chr4;chr4;chr4;chr4	143437164;143437164;143438650;143438650;143439892;143439892;143440657;143450253;143450253	143438033;143438033;143439234;143439234;143440202;143440202;143440799;143450324;143450324	-;-;-;-;-;-;-;-;-	1981	0	chr4;chr4;chr4;chr4;chr4;chr4;chr4;chr4;chr4	143437164;143437164;143438650;143438650;143439892;143439892;143440657;143450253;143450253	143438033;143438033;143439234;143439234;143440202;143440202;143440799;143450324;143450324	-;-;-;-;-;-;-;-;-	1981	0	chr4;chr4;chr4;chr4;chr4;chr4;chr4;chr4;chr4	143437164;143437164;143438650;143438650;143439892;143439892;143440657;143450253;143450253	143438033;143438033;143439234;143439234;143440202;143440202;143440799;143450324;143450324	-;-;-;-;-;-;-;-;-	1981	0	chr4;chr4;chr4;chr4;chr4;chr4;chr4;chr4;chr4	143437164;143437164;143438650;143438650;143439892;143439892;143440657;143450253;143450253	143438033;143438033;143439234;143439234;143440202;143440202;143440799;143450324;143450324	-;-;-;-;-;-;-;-;-	1981	0	chr4;chr4;chr4;chr4;chr4;chr4;chr4;chr4;chr4	143437164;143437164;143438650;143438650;143439892;143439892;143440657;143450253;143450253	143438033;143438033;143439234;143439234;143440202;143440202;143440799;143450324;143450324	-;-;-;-;-;-;-;-;-	1981	0	chr4;chr4;chr4;chr4;chr4;chr4;chr4;chr4;chr4	143437164;143437164;143438650;143438650;143439892;143439892;143440657;143450253;143450253	143438033;143438033;143439234;143439234;143440202;143440202;143440799;143450324;143450324	-;-;-;-;-;-;-;-;-	1981	0	chr4;chr4;chr4;chr4;chr4;chr4;chr4;chr4;chr4	143437164;143437164;143438650;143438650;143439892;143439892;143440657;143450253;143450253	143438033;143438033;143439234;143439234;143440202;143440202;143440799;143450324;143450324	-;-;-;-;-;-;-;-;-	1981	0	chr4;chr4;chr4;chr4;chr4;chr4;chr4;chr4;chr4	143437164;143437164;143438650;143438650;143439892;143439892;143440657;143450253;143450253	143438033;143438033;143439234;143439234;143440202;143440202;143440799;143450324;143450324	-;-;-;-;-;-;-;-;-	1981	0	chr4;chr4;chr4;chr4;chr4;chr4;chr4;chr4;chr4	143437164;143437164;143438650;143438650;143439892;143439892;143440657;143450253;143450253	143438033;143438033;143439234;143439234;143440202;143440202;143440799;143450324;143450324	-;-;-;-;-;-;-;-;-	1981	0	chr4;chr4;chr4;chr4;chr4;chr4;chr4;chr4;chr4	143437164;143437164;143438650;143438650;143439892;143439892;143440657;143450253;143450253	143438033;143438033;143439234;143439234;143440202;143440202;143440799;143450324;143450324	-;-;-;-;-;-;-;-;-	1981	0	chr4;chr4;chr4;chr4;chr4;chr4;chr4;chr4;chr4	143437164;143437164;143438650;143438650;143439892;143439892;143440657;143450253;143450253	143438033;143438033;143439234;143439234;143440202;143440202;143440799;143450324;143450324	-;-;-;-;-;-;-;-;-	1981	0	chr4;chr4;chr4;chr4;chr4;chr4;chr4;chr4;chr4	143437164;143437164;143438650;143438650;143439892;143439892;143440657;143450253;143450253	143438033;143438033;143439234;143439234;143440202;143440202;143440799;143450324;143450324	-;-;-;-;-;-;-;-;-	1981	0	chr4;chr4;chr4;chr4;chr4;chr4;chr4;chr4;chr4	143437164;143437164;143438650;143438650;143439892;143439892;143440657;143450253;143450253	143438033;143438033;143439234;143439234;143440202;143440202;143440799;143450324;143450324	-;-;-;-;-;-;-;-;-	1981	0	chr4;chr4;chr4;chr4;chr4;chr4;chr4;chr4;chr4	143437164;143437164;143438650;143438650;143439892;143439892;143440657;143450253;143450253	143438033;143438033;143439234;143439234;143440202;143440202;143440799;143450324;143450324	-;-;-;-;-;-;-;-;-	1981	0	chr4;chr4;chr4;chr4;chr4;chr4;chr4;chr4;chr4	143437164;143437164;143438650;143438650;143439892;143439892;143440657;143450253;143450253	143438033;143438033;143439234;143439234;143440202;143440202;143440799;143450324;143450324	-;-;-;-;-;-;-;-;-	1981	0	chr4;chr4;chr4;chr4;chr4;chr4;chr4;chr4;chr4	143437164;143437164;143438650;143438650;143439892;143439892;143440657;143450253;143450253	143438033;143438033;143439234;143439234;143440202;143440202;143440799;143450324;143450324	-;-;-;-;-;-;-;-;-	1981	0	chr4;chr4;chr4;chr4;chr4;chr4;chr4;chr4;chr4	143437164;143437164;143438650;143438650;143439892;143439892;143440657;143450253;143450253	143438033;143438033;143439234;143439234;143440202;143440202;143440799;143450324;143450324	-;-;-;-;-;-;-;-;-	1981	0	chr4;chr4;chr4;chr4;chr4;chr4;chr4;chr4;chr4	143437164;143437164;143438650;143438650;143439892;143439892;143440657;143450253;143450253	143438033;143438033;143439234;143439234;143440202;143440202;143440799;143450324;143450324	-;-;-;-;-;-;-;-;-	1981	0	chr4;chr4;chr4;chr4;chr4;chr4;chr4;chr4;chr4	143437164;143437164;143438650;143438650;143439892;143439892;143440657;143450253;143450253	143438033;143438033;143439234;143439234;143440202;143440202;143440799;143450324;143450324	-;-;-;-;-;-;-;-;-	1981	0	chr4;chr4;chr4;chr4;chr4;chr4;chr4;chr4;chr4	143437164;143437164;143438650;143438650;143439892;143439892;143440657;143450253;143450253	143438033;143438033;143439234;143439234;143440202;143440202;143440799;143450324;143450324	-;-;-;-;-;-;-;-;-	1981	0	chr4;chr4;chr4;chr4;chr4;chr4;chr4;chr4;chr4	143437164;143437164;143438650;143438650;143439892;143439892;143440657;143450253;143450253	143438033;143438033;143439234;143439234;143440202;143440202;143440799;143450324;143450324	-;-;-;-;-;-;-;-;-	1981	0	chr4;chr4;chr4;chr4;chr4;chr4;chr4;chr4;chr4	143437164;143437164;143438650;143438650;143439892;143439892;143440657;143450253;143450253	143438033;143438033;143439234;143439234;143440202;143440202;143440799;143450324;143450324	-;-;-;-;-;-;-;-;-	1981	0
Ccdc180	chr4;chr4;chr4;chr4;chr4;chr4;chr4;chr4;chr4;chr4;chr4;chr4;chr4;chr4;chr4;chr4;chr4;chr4;chr4;chr4;chr4;chr4;chr4;chr4;chr4;chr4;chr4;chr4;chr4;chr4;chr4;chr4;chr4;chr4;chr4;chr4;chr4;chr4	45890303;45890852;45893216;45896164;45898554;45899957;45900162;45900391;45902422;45903849;45904539;45906009;45906829;45909259;45911286;45912738;45914207;45914369;45916195;45917389;45920844;45921897;45923164;45923482;45926170;45927944;45929539;45929954;45930120;45932455;45940910;45941783;45944338;45944941;45946202;45948750;45949450;45950596	45890387;45890949;45893406;45896252;45898666;45900085;45900272;45900486;45902585;45903968;45904618;45906097;45906951;45909432;45911401;45912864;45914246;45914880;45916412;45917564;45921024;45922043;45923308;45923598;45926268;45928063;45929711;45930006;45930195;45932532;45940976;45941924;45944498;45945078;45946313;45948855;45949585;45950774	+;+;+;+;+;+;+;+;+;+;+;+;+;+;+;+;+;+;+;+;+;+;+;+;+;+;+;+;+;+;+;+;+;+;+;+;+;+	5081	2	chr4;chr4;chr4;chr4;chr4;chr4;chr4;chr4;chr4;chr4;chr4;chr4;chr4;chr4;chr4;chr4;chr4;chr4;chr4;chr4;chr4;chr4;chr4;chr4;chr4;chr4;chr4;chr4;chr4;chr4;chr4;chr4;chr4;chr4;chr4;chr4;chr4;chr4	45890303;45890852;45893216;45896164;45898554;45899957;45900162;45900391;45902422;45903849;45904539;45906009;45906829;45909259;45911286;45912738;45914207;45914369;45916195;45917389;45920844;45921897;45923164;45923482;45926170;45927944;45929539;45929954;45930120;45932455;45940910;45941783;45944338;45944941;45946202;45948750;45949450;45950596	45890387;45890949;45893406;45896252;45898666;45900085;45900272;45900486;45902585;45903968;45904618;45906097;45906951;45909432;45911401;45912864;45914246;45914880;45916412;45917564;45921024;45922043;45923308;45923598;45926268;45928063;45929711;45930006;45930195;45932532;45940976;45941924;45944498;45945078;45946313;45948855;45949585;45950774	+;+;+;+;+;+;+;+;+;+;+;+;+;+;+;+;+;+;+;+;+;+;+;+;+;+;+;+;+;+;+;+;+;+;+;+;+;+	5081	1	chr4;chr4;chr4;chr4;chr4;chr4;chr4;chr4;chr4;chr4;chr4;chr4;chr4;chr4;chr4;chr4;chr4;chr4;chr4;chr4;chr4;chr4;chr4;chr4;chr4;chr4;chr4;chr4;chr4;chr4;chr4;chr4;chr4;chr4;chr4;chr4;chr4;chr4	45890303;45890852;45893216;45896164;45898554;45899957;45900162;45900391;45902422;45903849;45904539;45906009;45906829;45909259;45911286;45912738;45914207;45914369;45916195;45917389;45920844;45921897;45923164;45923482;45926170;45927944;45929539;45929954;45930120;45932455;45940910;45941783;45944338;45944941;45946202;45948750;45949450;45950596	45890387;45890949;45893406;45896252;45898666;45900085;45900272;45900486;45902585;45903968;45904618;45906097;45906951;45909432;45911401;45912864;45914246;45914880;45916412;45917564;45921024;45922043;45923308;45923598;45926268;45928063;45929711;45930006;45930195;45932532;45940976;45941924;45944498;45945078;45946313;45948855;45949585;45950774	+;+;+;+;+;+;+;+;+;+;+;+;+;+;+;+;+;+;+;+;+;+;+;+;+;+;+;+;+;+;+;+;+;+;+;+;+;+	5081	6	chr4;chr4;chr4;chr4;chr4;chr4;chr4;chr4;chr4;chr4;chr4;chr4;chr4;chr4;chr4;chr4;chr4;chr4;chr4;chr4;chr4;chr4;chr4;chr4;chr4;chr4;chr4;chr4;chr4;chr4;chr4;chr4;chr4;chr4;chr4;chr4;chr4;chr4	45890303;45890852;45893216;45896164;45898554;45899957;45900162;45900391;45902422;45903849;45904539;45906009;45906829;45909259;45911286;45912738;45914207;45914369;45916195;45917389;45920844;45921897;45923164;45923482;45926170;45927944;45929539;45929954;45930120;45932455;45940910;45941783;45944338;45944941;45946202;45948750;45949450;45950596	45890387;45890949;45893406;45896252;45898666;45900085;45900272;45900486;45902585;45903968;45904618;45906097;45906951;45909432;45911401;45912864;45914246;45914880;45916412;45917564;45921024;45922043;45923308;45923598;45926268;45928063;45929711;45930006;45930195;45932532;45940976;45941924;45944498;45945078;45946313;45948855;45949585;45950774	+;+;+;+;+;+;+;+;+;+;+;+;+;+;+;+;+;+;+;+;+;+;+;+;+;+;+;+;+;+;+;+;+;+;+;+;+;+	5081	1	chr4;chr4;chr4;chr4;chr4;chr4;chr4;chr4;chr4;chr4;chr4;chr4;chr4;chr4;chr4;chr4;chr4;chr4;chr4;chr4;chr4;chr4;chr4;chr4;chr4;chr4;chr4;chr4;chr4;chr4;chr4;chr4;chr4;chr4;chr4;chr4;chr4;chr4	45890303;45890852;45893216;45896164;45898554;45899957;45900162;45900391;45902422;45903849;45904539;45906009;45906829;45909259;45911286;45912738;45914207;45914369;45916195;45917389;45920844;45921897;45923164;45923482;45926170;45927944;45929539;45929954;45930120;45932455;45940910;45941783;45944338;45944941;45946202;45948750;45949450;45950596	45890387;45890949;45893406;45896252;45898666;45900085;45900272;45900486;45902585;45903968;45904618;45906097;45906951;45909432;45911401;45912864;45914246;45914880;45916412;45917564;45921024;45922043;45923308;45923598;45926268;45928063;45929711;45930006;45930195;45932532;45940976;45941924;45944498;45945078;45946313;45948855;45949585;45950774	+;+;+;+;+;+;+;+;+;+;+;+;+;+;+;+;+;+;+;+;+;+;+;+;+;+;+;+;+;+;+;+;+;+;+;+;+;+	5081	2	chr4;chr4;chr4;chr4;chr4;chr4;chr4;chr4;chr4;chr4;chr4;chr4;chr4;chr4;chr4;chr4;chr4;chr4;chr4;chr4;chr4;chr4;chr4;chr4;chr4;chr4;chr4;chr4;chr4;chr4;chr4;chr4;chr4;chr4;chr4;chr4;chr4;chr4	45890303;45890852;45893216;45896164;45898554;45899957;45900162;45900391;45902422;45903849;45904539;45906009;45906829;45909259;45911286;45912738;45914207;45914369;45916195;45917389;45920844;45921897;45923164;45923482;45926170;45927944;45929539;45929954;45930120;45932455;45940910;45941783;45944338;45944941;45946202;45948750;45949450;45950596	45890387;45890949;45893406;45896252;45898666;45900085;45900272;45900486;45902585;45903968;45904618;45906097;45906951;45909432;45911401;45912864;45914246;45914880;45916412;45917564;45921024;45922043;45923308;45923598;45926268;45928063;45929711;45930006;45930195;45932532;45940976;45941924;45944498;45945078;45946313;45948855;45949585;45950774	+;+;+;+;+;+;+;+;+;+;+;+;+;+;+;+;+;+;+;+;+;+;+;+;+;+;+;+;+;+;+;+;+;+;+;+;+;+	5081	2	chr4;chr4;chr4;chr4;chr4;chr4;chr4;chr4;chr4;chr4;chr4;chr4;chr4;chr4;chr4;chr4;chr4;chr4;chr4;chr4;chr4;chr4;chr4;chr4;chr4;chr4;chr4;chr4;chr4;chr4;chr4;chr4;chr4;chr4;chr4;chr4;chr4;chr4	45890303;45890852;45893216;45896164;45898554;45899957;45900162;45900391;45902422;45903849;45904539;45906009;45906829;45909259;45911286;45912738;45914207;45914369;45916195;45917389;45920844;45921897;45923164;45923482;45926170;45927944;45929539;45929954;45930120;45932455;45940910;45941783;45944338;45944941;45946202;45948750;45949450;45950596	45890387;45890949;45893406;45896252;45898666;45900085;45900272;45900486;45902585;45903968;45904618;45906097;45906951;45909432;45911401;45912864;45914246;45914880;45916412;45917564;45921024;45922043;45923308;45923598;45926268;45928063;45929711;45930006;45930195;45932532;45940976;45941924;45944498;45945078;45946313;45948855;45949585;45950774	+;+;+;+;+;+;+;+;+;+;+;+;+;+;+;+;+;+;+;+;+;+;+;+;+;+;+;+;+;+;+;+;+;+;+;+;+;+	5081	0	chr4;chr4;chr4;chr4;chr4;chr4;chr4;chr4;chr4;chr4;chr4;chr4;chr4;chr4;chr4;chr4;chr4;chr4;chr4;chr4;chr4;chr4;chr4;chr4;chr4;chr4;chr4;chr4;chr4;chr4;chr4;chr4;chr4;chr4;chr4;chr4;chr4;chr4	45890303;45890852;45893216;45896164;45898554;45899957;45900162;45900391;45902422;45903849;45904539;45906009;45906829;45909259;45911286;45912738;45914207;45914369;45916195;45917389;45920844;45921897;45923164;45923482;45926170;45927944;45929539;45929954;45930120;45932455;45940910;45941783;45944338;45944941;45946202;45948750;45949450;45950596	45890387;45890949;45893406;45896252;45898666;45900085;45900272;45900486;45902585;45903968;45904618;45906097;45906951;45909432;45911401;45912864;45914246;45914880;45916412;45917564;45921024;45922043;45923308;45923598;45926268;45928063;45929711;45930006;45930195;45932532;45940976;45941924;45944498;45945078;45946313;45948855;45949585;45950774	+;+;+;+;+;+;+;+;+;+;+;+;+;+;+;+;+;+;+;+;+;+;+;+;+;+;+;+;+;+;+;+;+;+;+;+;+;+	5081	2	chr4;chr4;chr4;chr4;chr4;chr4;chr4;chr4;chr4;chr4;chr4;chr4;chr4;chr4;chr4;chr4;chr4;chr4;chr4;chr4;chr4;chr4;chr4;chr4;chr4;chr4;chr4;chr4;chr4;chr4;chr4;chr4;chr4;chr4;chr4;chr4;chr4;chr4	45890303;45890852;45893216;45896164;45898554;45899957;45900162;45900391;45902422;45903849;45904539;45906009;45906829;45909259;45911286;45912738;45914207;45914369;45916195;45917389;45920844;45921897;45923164;45923482;45926170;45927944;45929539;45929954;45930120;45932455;45940910;45941783;45944338;45944941;45946202;45948750;45949450;45950596	45890387;45890949;45893406;45896252;45898666;45900085;45900272;45900486;45902585;45903968;45904618;45906097;45906951;45909432;45911401;45912864;45914246;45914880;45916412;45917564;45921024;45922043;45923308;45923598;45926268;45928063;45929711;45930006;45930195;45932532;45940976;45941924;45944498;45945078;45946313;45948855;45949585;45950774	+;+;+;+;+;+;+;+;+;+;+;+;+;+;+;+;+;+;+;+;+;+;+;+;+;+;+;+;+;+;+;+;+;+;+;+;+;+	5081	3	chr4;chr4;chr4;chr4;chr4;chr4;chr4;chr4;chr4;chr4;chr4;chr4;chr4;chr4;chr4;chr4;chr4;chr4;chr4;chr4;chr4;chr4;chr4;chr4;chr4;chr4;chr4;chr4;chr4;chr4;chr4;chr4;chr4;chr4;chr4;chr4;chr4;chr4	45890303;45890852;45893216;45896164;45898554;45899957;45900162;45900391;45902422;45903849;45904539;45906009;45906829;45909259;45911286;45912738;45914207;45914369;45916195;45917389;45920844;45921897;45923164;45923482;45926170;45927944;45929539;45929954;45930120;45932455;45940910;45941783;45944338;45944941;45946202;45948750;45949450;45950596	45890387;45890949;45893406;45896252;45898666;45900085;45900272;45900486;45902585;45903968;45904618;45906097;45906951;45909432;45911401;45912864;45914246;45914880;45916412;45917564;45921024;45922043;45923308;45923598;45926268;45928063;45929711;45930006;45930195;45932532;45940976;45941924;45944498;45945078;45946313;45948855;45949585;45950774	+;+;+;+;+;+;+;+;+;+;+;+;+;+;+;+;+;+;+;+;+;+;+;+;+;+;+;+;+;+;+;+;+;+;+;+;+;+	5081	0	chr4;chr4;chr4;chr4;chr4;chr4;chr4;chr4;chr4;chr4;chr4;chr4;chr4;chr4;chr4;chr4;chr4;chr4;chr4;chr4;chr4;chr4;chr4;chr4;chr4;chr4;chr4;chr4;chr4;chr4;chr4;chr4;chr4;chr4;chr4;chr4;chr4;chr4	45890303;45890852;45893216;45896164;45898554;45899957;45900162;45900391;45902422;45903849;45904539;45906009;45906829;45909259;45911286;45912738;45914207;45914369;45916195;45917389;45920844;45921897;45923164;45923482;45926170;45927944;45929539;45929954;45930120;45932455;45940910;45941783;45944338;45944941;45946202;45948750;45949450;45950596	45890387;45890949;45893406;45896252;45898666;45900085;45900272;45900486;45902585;45903968;45904618;45906097;45906951;45909432;45911401;45912864;45914246;45914880;45916412;45917564;45921024;45922043;45923308;45923598;45926268;45928063;45929711;45930006;45930195;45932532;45940976;45941924;45944498;45945078;45946313;45948855;45949585;45950774	+;+;+;+;+;+;+;+;+;+;+;+;+;+;+;+;+;+;+;+;+;+;+;+;+;+;+;+;+;+;+;+;+;+;+;+;+;+	5081	0	chr4;chr4;chr4;chr4;chr4;chr4;chr4;chr4;chr4;chr4;chr4;chr4;chr4;chr4;chr4;chr4;chr4;chr4;chr4;chr4;chr4;chr4;chr4;chr4;chr4;chr4;chr4;chr4;chr4;chr4;chr4;chr4;chr4;chr4;chr4;chr4;chr4;chr4	45890303;45890852;45893216;45896164;45898554;45899957;45900162;45900391;45902422;45903849;45904539;45906009;45906829;45909259;45911286;45912738;45914207;45914369;45916195;45917389;45920844;45921897;45923164;45923482;45926170;45927944;45929539;45929954;45930120;45932455;45940910;45941783;45944338;45944941;45946202;45948750;45949450;45950596	45890387;45890949;45893406;45896252;45898666;45900085;45900272;45900486;45902585;45903968;45904618;45906097;45906951;45909432;45911401;45912864;45914246;45914880;45916412;45917564;45921024;45922043;45923308;45923598;45926268;45928063;45929711;45930006;45930195;45932532;45940976;45941924;45944498;45945078;45946313;45948855;45949585;45950774	+;+;+;+;+;+;+;+;+;+;+;+;+;+;+;+;+;+;+;+;+;+;+;+;+;+;+;+;+;+;+;+;+;+;+;+;+;+	5081	0	chr4;chr4;chr4;chr4;chr4;chr4;chr4;chr4;chr4;chr4;chr4;chr4;chr4;chr4;chr4;chr4;chr4;chr4;chr4;chr4;chr4;chr4;chr4;chr4;chr4;chr4;chr4;chr4;chr4;chr4;chr4;chr4;chr4;chr4;chr4;chr4;chr4;chr4	45890303;45890852;45893216;45896164;45898554;45899957;45900162;45900391;45902422;45903849;45904539;45906009;45906829;45909259;45911286;45912738;45914207;45914369;45916195;45917389;45920844;45921897;45923164;45923482;45926170;45927944;45929539;45929954;45930120;45932455;45940910;45941783;45944338;45944941;45946202;45948750;45949450;45950596	45890387;45890949;45893406;45896252;45898666;45900085;45900272;45900486;45902585;45903968;45904618;45906097;45906951;45909432;45911401;45912864;45914246;45914880;45916412;45917564;45921024;45922043;45923308;45923598;45926268;45928063;45929711;45930006;45930195;45932532;45940976;45941924;45944498;45945078;45946313;45948855;45949585;45950774	+;+;+;+;+;+;+;+;+;+;+;+;+;+;+;+;+;+;+;+;+;+;+;+;+;+;+;+;+;+;+;+;+;+;+;+;+;+	5081	2	chr4;chr4;chr4;chr4;chr4;chr4;chr4;chr4;chr4;chr4;chr4;chr4;chr4;chr4;chr4;chr4;chr4;chr4;chr4;chr4;chr4;chr4;chr4;chr4;chr4;chr4;chr4;chr4;chr4;chr4;chr4;chr4;chr4;chr4;chr4;chr4;chr4;chr4	45890303;45890852;45893216;45896164;45898554;45899957;45900162;45900391;45902422;45903849;45904539;45906009;45906829;45909259;45911286;45912738;45914207;45914369;45916195;45917389;45920844;45921897;45923164;45923482;45926170;45927944;45929539;45929954;45930120;45932455;45940910;45941783;45944338;45944941;45946202;45948750;45949450;45950596	45890387;45890949;45893406;45896252;45898666;45900085;45900272;45900486;45902585;45903968;45904618;45906097;45906951;45909432;45911401;45912864;45914246;45914880;45916412;45917564;45921024;45922043;45923308;45923598;45926268;45928063;45929711;45930006;45930195;45932532;45940976;45941924;45944498;45945078;45946313;45948855;45949585;45950774	+;+;+;+;+;+;+;+;+;+;+;+;+;+;+;+;+;+;+;+;+;+;+;+;+;+;+;+;+;+;+;+;+;+;+;+;+;+	5081	4	chr4;chr4;chr4;chr4;chr4;chr4;chr4;chr4;chr4;chr4;chr4;chr4;chr4;chr4;chr4;chr4;chr4;chr4;chr4;chr4;chr4;chr4;chr4;chr4;chr4;chr4;chr4;chr4;chr4;chr4;chr4;chr4;chr4;chr4;chr4;chr4;chr4;chr4	45890303;45890852;45893216;45896164;45898554;45899957;45900162;45900391;45902422;45903849;45904539;45906009;45906829;45909259;45911286;45912738;45914207;45914369;45916195;45917389;45920844;45921897;45923164;45923482;45926170;45927944;45929539;45929954;45930120;45932455;45940910;45941783;45944338;45944941;45946202;45948750;45949450;45950596	45890387;45890949;45893406;45896252;45898666;45900085;45900272;45900486;45902585;45903968;45904618;45906097;45906951;45909432;45911401;45912864;45914246;45914880;45916412;45917564;45921024;45922043;45923308;45923598;45926268;45928063;45929711;45930006;45930195;45932532;45940976;45941924;45944498;45945078;45946313;45948855;45949585;45950774	+;+;+;+;+;+;+;+;+;+;+;+;+;+;+;+;+;+;+;+;+;+;+;+;+;+;+;+;+;+;+;+;+;+;+;+;+;+	5081	0	chr4;chr4;chr4;chr4;chr4;chr4;chr4;chr4;chr4;chr4;chr4;chr4;chr4;chr4;chr4;chr4;chr4;chr4;chr4;chr4;chr4;chr4;chr4;chr4;chr4;chr4;chr4;chr4;chr4;chr4;chr4;chr4;chr4;chr4;chr4;chr4;chr4;chr4	45890303;45890852;45893216;45896164;45898554;45899957;45900162;45900391;45902422;45903849;45904539;45906009;45906829;45909259;45911286;45912738;45914207;45914369;45916195;45917389;45920844;45921897;45923164;45923482;45926170;45927944;45929539;45929954;45930120;45932455;45940910;45941783;45944338;45944941;45946202;45948750;45949450;45950596	45890387;45890949;45893406;45896252;45898666;45900085;45900272;45900486;45902585;45903968;45904618;45906097;45906951;45909432;45911401;45912864;45914246;45914880;45916412;45917564;45921024;45922043;45923308;45923598;45926268;45928063;45929711;45930006;45930195;45932532;45940976;45941924;45944498;45945078;45946313;45948855;45949585;45950774	+;+;+;+;+;+;+;+;+;+;+;+;+;+;+;+;+;+;+;+;+;+;+;+;+;+;+;+;+;+;+;+;+;+;+;+;+;+	5081	4	chr4;chr4;chr4;chr4;chr4;chr4;chr4;chr4;chr4;chr4;chr4;chr4;chr4;chr4;chr4;chr4;chr4;chr4;chr4;chr4;chr4;chr4;chr4;chr4;chr4;chr4;chr4;chr4;chr4;chr4;chr4;chr4;chr4;chr4;chr4;chr4;chr4;chr4	45890303;45890852;45893216;45896164;45898554;45899957;45900162;45900391;45902422;45903849;45904539;45906009;45906829;45909259;45911286;45912738;45914207;45914369;45916195;45917389;45920844;45921897;45923164;45923482;45926170;45927944;45929539;45929954;45930120;45932455;45940910;45941783;45944338;45944941;45946202;45948750;45949450;45950596	45890387;45890949;45893406;45896252;45898666;45900085;45900272;45900486;45902585;45903968;45904618;45906097;45906951;45909432;45911401;45912864;45914246;45914880;45916412;45917564;45921024;45922043;45923308;45923598;45926268;45928063;45929711;45930006;45930195;45932532;45940976;45941924;45944498;45945078;45946313;45948855;45949585;45950774	+;+;+;+;+;+;+;+;+;+;+;+;+;+;+;+;+;+;+;+;+;+;+;+;+;+;+;+;+;+;+;+;+;+;+;+;+;+	5081	1	chr4;chr4;chr4;chr4;chr4;chr4;chr4;chr4;chr4;chr4;chr4;chr4;chr4;chr4;chr4;chr4;chr4;chr4;chr4;chr4;chr4;chr4;chr4;chr4;chr4;chr4;chr4;chr4;chr4;chr4;chr4;chr4;chr4;chr4;chr4;chr4;chr4;chr4	45890303;45890852;45893216;45896164;45898554;45899957;45900162;45900391;45902422;45903849;45904539;45906009;45906829;45909259;45911286;45912738;45914207;45914369;45916195;45917389;45920844;45921897;45923164;45923482;45926170;45927944;45929539;45929954;45930120;45932455;45940910;45941783;45944338;45944941;45946202;45948750;45949450;45950596	45890387;45890949;45893406;45896252;45898666;45900085;45900272;45900486;45902585;45903968;45904618;45906097;45906951;45909432;45911401;45912864;45914246;45914880;45916412;45917564;45921024;45922043;45923308;45923598;45926268;45928063;45929711;45930006;45930195;45932532;45940976;45941924;45944498;45945078;45946313;45948855;45949585;45950774	+;+;+;+;+;+;+;+;+;+;+;+;+;+;+;+;+;+;+;+;+;+;+;+;+;+;+;+;+;+;+;+;+;+;+;+;+;+	5081	0	chr4;chr4;chr4;chr4;chr4;chr4;chr4;chr4;chr4;chr4;chr4;chr4;chr4;chr4;chr4;chr4;chr4;chr4;chr4;chr4;chr4;chr4;chr4;chr4;chr4;chr4;chr4;chr4;chr4;chr4;chr4;chr4;chr4;chr4;chr4;chr4;chr4;chr4	45890303;45890852;45893216;45896164;45898554;45899957;45900162;45900391;45902422;45903849;45904539;45906009;45906829;45909259;45911286;45912738;45914207;45914369;45916195;45917389;45920844;45921897;45923164;45923482;45926170;45927944;45929539;45929954;45930120;45932455;45940910;45941783;45944338;45944941;45946202;45948750;45949450;45950596	45890387;45890949;45893406;45896252;45898666;45900085;45900272;45900486;45902585;45903968;45904618;45906097;45906951;45909432;45911401;45912864;45914246;45914880;45916412;45917564;45921024;45922043;45923308;45923598;45926268;45928063;45929711;45930006;45930195;45932532;45940976;45941924;45944498;45945078;45946313;45948855;45949585;45950774	+;+;+;+;+;+;+;+;+;+;+;+;+;+;+;+;+;+;+;+;+;+;+;+;+;+;+;+;+;+;+;+;+;+;+;+;+;+	5081	6	chr4;chr4;chr4;chr4;chr4;chr4;chr4;chr4;chr4;chr4;chr4;chr4;chr4;chr4;chr4;chr4;chr4;chr4;chr4;chr4;chr4;chr4;chr4;chr4;chr4;chr4;chr4;chr4;chr4;chr4;chr4;chr4;chr4;chr4;chr4;chr4;chr4;chr4	45890303;45890852;45893216;45896164;45898554;45899957;45900162;45900391;45902422;45903849;45904539;45906009;45906829;45909259;45911286;45912738;45914207;45914369;45916195;45917389;45920844;45921897;45923164;45923482;45926170;45927944;45929539;45929954;45930120;45932455;45940910;45941783;45944338;45944941;45946202;45948750;45949450;45950596	45890387;45890949;45893406;45896252;45898666;45900085;45900272;45900486;45902585;45903968;45904618;45906097;45906951;45909432;45911401;45912864;45914246;45914880;45916412;45917564;45921024;45922043;45923308;45923598;45926268;45928063;45929711;45930006;45930195;45932532;45940976;45941924;45944498;45945078;45946313;45948855;45949585;45950774	+;+;+;+;+;+;+;+;+;+;+;+;+;+;+;+;+;+;+;+;+;+;+;+;+;+;+;+;+;+;+;+;+;+;+;+;+;+	5081	12	chr4;chr4;chr4;chr4;chr4;chr4;chr4;chr4;chr4;chr4;chr4;chr4;chr4;chr4;chr4;chr4;chr4;chr4;chr4;chr4;chr4;chr4;chr4;chr4;chr4;chr4;chr4;chr4;chr4;chr4;chr4;chr4;chr4;chr4;chr4;chr4;chr4;chr4	45890303;45890852;45893216;45896164;45898554;45899957;45900162;45900391;45902422;45903849;45904539;45906009;45906829;45909259;45911286;45912738;45914207;45914369;45916195;45917389;45920844;45921897;45923164;45923482;45926170;45927944;45929539;45929954;45930120;45932455;45940910;45941783;45944338;45944941;45946202;45948750;45949450;45950596	45890387;45890949;45893406;45896252;45898666;45900085;45900272;45900486;45902585;45903968;45904618;45906097;45906951;45909432;45911401;45912864;45914246;45914880;45916412;45917564;45921024;45922043;45923308;45923598;45926268;45928063;45929711;45930006;45930195;45932532;45940976;45941924;45944498;45945078;45946313;45948855;45949585;45950774	+;+;+;+;+;+;+;+;+;+;+;+;+;+;+;+;+;+;+;+;+;+;+;+;+;+;+;+;+;+;+;+;+;+;+;+;+;+	5081	1	chr4;chr4;chr4;chr4;chr4;chr4;chr4;chr4;chr4;chr4;chr4;chr4;chr4;chr4;chr4;chr4;chr4;chr4;chr4;chr4;chr4;chr4;chr4;chr4;chr4;chr4;chr4;chr4;chr4;chr4;chr4;chr4;chr4;chr4;chr4;chr4;chr4;chr4	45890303;45890852;45893216;45896164;45898554;45899957;45900162;45900391;45902422;45903849;45904539;45906009;45906829;45909259;45911286;45912738;45914207;45914369;45916195;45917389;45920844;45921897;45923164;45923482;45926170;45927944;45929539;45929954;45930120;45932455;45940910;45941783;45944338;45944941;45946202;45948750;45949450;45950596	45890387;45890949;45893406;45896252;45898666;45900085;45900272;45900486;45902585;45903968;45904618;45906097;45906951;45909432;45911401;45912864;45914246;45914880;45916412;45917564;45921024;45922043;45923308;45923598;45926268;45928063;45929711;45930006;45930195;45932532;45940976;45941924;45944498;45945078;45946313;45948855;45949585;45950774	+;+;+;+;+;+;+;+;+;+;+;+;+;+;+;+;+;+;+;+;+;+;+;+;+;+;+;+;+;+;+;+;+;+;+;+;+;+	5081	3	chr4;chr4;chr4;chr4;chr4;chr4;chr4;chr4;chr4;chr4;chr4;chr4;chr4;chr4;chr4;chr4;chr4;chr4;chr4;chr4;chr4;chr4;chr4;chr4;chr4;chr4;chr4;chr4;chr4;chr4;chr4;chr4;chr4;chr4;chr4;chr4;chr4;chr4	45890303;45890852;45893216;45896164;45898554;45899957;45900162;45900391;45902422;45903849;45904539;45906009;45906829;45909259;45911286;45912738;45914207;45914369;45916195;45917389;45920844;45921897;45923164;45923482;45926170;45927944;45929539;45929954;45930120;45932455;45940910;45941783;45944338;45944941;45946202;45948750;45949450;45950596	45890387;45890949;45893406;45896252;45898666;45900085;45900272;45900486;45902585;45903968;45904618;45906097;45906951;45909432;45911401;45912864;45914246;45914880;45916412;45917564;45921024;45922043;45923308;45923598;45926268;45928063;45929711;45930006;45930195;45932532;45940976;45941924;45944498;45945078;45946313;45948855;45949585;45950774	+;+;+;+;+;+;+;+;+;+;+;+;+;+;+;+;+;+;+;+;+;+;+;+;+;+;+;+;+;+;+;+;+;+;+;+;+;+	5081	1	chr4;chr4;chr4;chr4;chr4;chr4;chr4;chr4;chr4;chr4;chr4;chr4;chr4;chr4;chr4;chr4;chr4;chr4;chr4;chr4;chr4;chr4;chr4;chr4;chr4;chr4;chr4;chr4;chr4;chr4;chr4;chr4;chr4;chr4;chr4;chr4;chr4;chr4	45890303;45890852;45893216;45896164;45898554;45899957;45900162;45900391;45902422;45903849;45904539;45906009;45906829;45909259;45911286;45912738;45914207;45914369;45916195;45917389;45920844;45921897;45923164;45923482;45926170;45927944;45929539;45929954;45930120;45932455;45940910;45941783;45944338;45944941;45946202;45948750;45949450;45950596	45890387;45890949;45893406;45896252;45898666;45900085;45900272;45900486;45902585;45903968;45904618;45906097;45906951;45909432;45911401;45912864;45914246;45914880;45916412;45917564;45921024;45922043;45923308;45923598;45926268;45928063;45929711;45930006;45930195;45932532;45940976;45941924;45944498;45945078;45946313;45948855;45949585;45950774	+;+;+;+;+;+;+;+;+;+;+;+;+;+;+;+;+;+;+;+;+;+;+;+;+;+;+;+;+;+;+;+;+;+;+;+;+;+	5081	0	chr4;chr4;chr4;chr4;chr4;chr4;chr4;chr4;chr4;chr4;chr4;chr4;chr4;chr4;chr4;chr4;chr4;chr4;chr4;chr4;chr4;chr4;chr4;chr4;chr4;chr4;chr4;chr4;chr4;chr4;chr4;chr4;chr4;chr4;chr4;chr4;chr4;chr4	45890303;45890852;45893216;45896164;45898554;45899957;45900162;45900391;45902422;45903849;45904539;45906009;45906829;45909259;45911286;45912738;45914207;45914369;45916195;45917389;45920844;45921897;45923164;45923482;45926170;45927944;45929539;45929954;45930120;45932455;45940910;45941783;45944338;45944941;45946202;45948750;45949450;45950596	45890387;45890949;45893406;45896252;45898666;45900085;45900272;45900486;45902585;45903968;45904618;45906097;45906951;45909432;45911401;45912864;45914246;45914880;45916412;45917564;45921024;45922043;45923308;45923598;45926268;45928063;45929711;45930006;45930195;45932532;45940976;45941924;45944498;45945078;45946313;45948855;45949585;45950774	+;+;+;+;+;+;+;+;+;+;+;+;+;+;+;+;+;+;+;+;+;+;+;+;+;+;+;+;+;+;+;+;+;+;+;+;+;+	5081	2	chr4;chr4;chr4;chr4;chr4;chr4;chr4;chr4;chr4;chr4;chr4;chr4;chr4;chr4;chr4;chr4;chr4;chr4;chr4;chr4;chr4;chr4;chr4;chr4;chr4;chr4;chr4;chr4;chr4;chr4;chr4;chr4;chr4;chr4;chr4;chr4;chr4;chr4	45890303;45890852;45893216;45896164;45898554;45899957;45900162;45900391;45902422;45903849;45904539;45906009;45906829;45909259;45911286;45912738;45914207;45914369;45916195;45917389;45920844;45921897;45923164;45923482;45926170;45927944;45929539;45929954;45930120;45932455;45940910;45941783;45944338;45944941;45946202;45948750;45949450;45950596	45890387;45890949;45893406;45896252;45898666;45900085;45900272;45900486;45902585;45903968;45904618;45906097;45906951;45909432;45911401;45912864;45914246;45914880;45916412;45917564;45921024;45922043;45923308;45923598;45926268;45928063;45929711;45930006;45930195;45932532;45940976;45941924;45944498;45945078;45946313;45948855;45949585;45950774	+;+;+;+;+;+;+;+;+;+;+;+;+;+;+;+;+;+;+;+;+;+;+;+;+;+;+;+;+;+;+;+;+;+;+;+;+;+	5081	1
Lat2	chr5;chr5;chr5;chr5;chr5;chr5;chr5;chr5;chr5;chr5;chr5;chr5;chr5;chr5;chr5;chr5;chr5;chr5;chr5;chr5;chr5;chr5;chr5;chr5;chr5	134600103;134600103;134602561;134602561;134603099;134603099;134603421;134603421;134604746;134604746;134605932;134605932;134606046;134606361;134606361;134606560;134606560;134606778;134606778;134608155;134608155;134608808;134608808;134614889;134614889	134600973;134600973;134602669;134602669;134603170;134603170;134603480;134603480;134604801;134604801;134605962;134605962;134606081;134606392;134606392;134606620;134606620;134606821;134606821;134608194;134608194;134608930;134608930;134615025;134615025	-;-;-;-;-;-;-;-;-;-;-;-;-;-;-;-;-;-;-;-;-;-;-;-;-	1672	12	chr5;chr5;chr5;chr5;chr5;chr5;chr5;chr5;chr5;chr5;chr5;chr5;chr5;chr5;chr5;chr5;chr5;chr5;chr5;chr5;chr5;chr5;chr5;chr5;chr5	134600103;134600103;134602561;134602561;134603099;134603099;134603421;134603421;134604746;134604746;134605932;134605932;134606046;134606361;134606361;134606560;134606560;134606778;134606778;134608155;134608155;134608808;134608808;134614889;134614889	134600973;134600973;134602669;134602669;134603170;134603170;134603480;134603480;134604801;134604801;134605962;134605962;134606081;134606392;134606392;134606620;134606620;134606821;134606821;134608194;134608194;134608930;134608930;134615025;134615025	-;-;-;-;-;-;-;-;-;-;-;-;-;-;-;-;-;-;-;-;-;-;-;-;-	1672	26	chr5;chr5;chr5;chr5;chr5;chr5;chr5;chr5;chr5;chr5;chr5;chr5;chr5;chr5;chr5;chr5;chr5;chr5;chr5;chr5;chr5;chr5;chr5;chr5;chr5	134600103;134600103;134602561;134602561;134603099;134603099;134603421;134603421;134604746;134604746;134605932;134605932;134606046;134606361;134606361;134606560;134606560;134606778;134606778;134608155;134608155;134608808;134608808;134614889;134614889	134600973;134600973;134602669;134602669;134603170;134603170;134603480;134603480;134604801;134604801;134605962;134605962;134606081;134606392;134606392;134606620;134606620;134606821;134606821;134608194;134608194;134608930;134608930;134615025;134615025	-;-;-;-;-;-;-;-;-;-;-;-;-;-;-;-;-;-;-;-;-;-;-;-;-	1672	23	chr5;chr5;chr5;chr5;chr5;chr5;chr5;chr5;chr5;chr5;chr5;chr5;chr5;chr5;chr5;chr5;chr5;chr5;chr5;chr5;chr5;chr5;chr5;chr5;chr5	134600103;134600103;134602561;134602561;134603099;134603099;134603421;134603421;134604746;134604746;134605932;134605932;134606046;134606361;134606361;134606560;134606560;134606778;134606778;134608155;134608155;134608808;134608808;134614889;134614889	134600973;134600973;134602669;134602669;134603170;134603170;134603480;134603480;134604801;134604801;134605962;134605962;134606081;134606392;134606392;134606620;134606620;134606821;134606821;134608194;134608194;134608930;134608930;134615025;134615025	-;-;-;-;-;-;-;-;-;-;-;-;-;-;-;-;-;-;-;-;-;-;-;-;-	1672	10	chr5;chr5;chr5;chr5;chr5;chr5;chr5;chr5;chr5;chr5;chr5;chr5;chr5;chr5;chr5;chr5;chr5;chr5;chr5;chr5;chr5;chr5;chr5;chr5;chr5	134600103;134600103;134602561;134602561;134603099;134603099;134603421;134603421;134604746;134604746;134605932;134605932;134606046;134606361;134606361;134606560;134606560;134606778;134606778;134608155;134608155;134608808;134608808;134614889;134614889	134600973;134600973;134602669;134602669;134603170;134603170;134603480;134603480;134604801;134604801;134605962;134605962;134606081;134606392;134606392;134606620;134606620;134606821;134606821;134608194;134608194;134608930;134608930;134615025;134615025	-;-;-;-;-;-;-;-;-;-;-;-;-;-;-;-;-;-;-;-;-;-;-;-;-	1672	14	chr5;chr5;chr5;chr5;chr5;chr5;chr5;chr5;chr5;chr5;chr5;chr5;chr5;chr5;chr5;chr5;chr5;chr5;chr5;chr5;chr5;chr5;chr5;chr5;chr5	134600103;134600103;134602561;134602561;134603099;134603099;134603421;134603421;134604746;134604746;134605932;134605932;134606046;134606361;134606361;134606560;134606560;134606778;134606778;134608155;134608155;134608808;134608808;134614889;134614889	134600973;134600973;134602669;134602669;134603170;134603170;134603480;134603480;134604801;134604801;134605962;134605962;134606081;134606392;134606392;134606620;134606620;134606821;134606821;134608194;134608194;134608930;134608930;134615025;134615025	-;-;-;-;-;-;-;-;-;-;-;-;-;-;-;-;-;-;-;-;-;-;-;-;-	1672	13	chr5;chr5;chr5;chr5;chr5;chr5;chr5;chr5;chr5;chr5;chr5;chr5;chr5;chr5;chr5;chr5;chr5;chr5;chr5;chr5;chr5;chr5;chr5;chr5;chr5	134600103;134600103;134602561;134602561;134603099;134603099;134603421;134603421;134604746;134604746;134605932;134605932;134606046;134606361;134606361;134606560;134606560;134606778;134606778;134608155;134608155;134608808;134608808;134614889;134614889	134600973;134600973;134602669;134602669;134603170;134603170;134603480;134603480;134604801;134604801;134605962;134605962;134606081;134606392;134606392;134606620;134606620;134606821;134606821;134608194;134608194;134608930;134608930;134615025;134615025	-;-;-;-;-;-;-;-;-;-;-;-;-;-;-;-;-;-;-;-;-;-;-;-;-	1672	4	chr5;chr5;chr5;chr5;chr5;chr5;chr5;chr5;chr5;chr5;chr5;chr5;chr5;chr5;chr5;chr5;chr5;chr5;chr5;chr5;chr5;chr5;chr5;chr5;chr5	134600103;134600103;134602561;134602561;134603099;134603099;134603421;134603421;134604746;134604746;134605932;134605932;134606046;134606361;134606361;134606560;134606560;134606778;134606778;134608155;134608155;134608808;134608808;134614889;134614889	134600973;134600973;134602669;134602669;134603170;134603170;134603480;134603480;134604801;134604801;134605962;134605962;134606081;134606392;134606392;134606620;134606620;134606821;134606821;134608194;134608194;134608930;134608930;134615025;134615025	-;-;-;-;-;-;-;-;-;-;-;-;-;-;-;-;-;-;-;-;-;-;-;-;-	1672	11	chr5;chr5;chr5;chr5;chr5;chr5;chr5;chr5;chr5;chr5;chr5;chr5;chr5;chr5;chr5;chr5;chr5;chr5;chr5;chr5;chr5;chr5;chr5;chr5;chr5	134600103;134600103;134602561;134602561;134603099;134603099;134603421;134603421;134604746;134604746;134605932;134605932;134606046;134606361;134606361;134606560;134606560;134606778;134606778;134608155;134608155;134608808;134608808;134614889;134614889	134600973;134600973;134602669;134602669;134603170;134603170;134603480;134603480;134604801;134604801;134605962;134605962;134606081;134606392;134606392;134606620;134606620;134606821;134606821;134608194;134608194;134608930;134608930;134615025;134615025	-;-;-;-;-;-;-;-;-;-;-;-;-;-;-;-;-;-;-;-;-;-;-;-;-	1672	15	chr5;chr5;chr5;chr5;chr5;chr5;chr5;chr5;chr5;chr5;chr5;chr5;chr5;chr5;chr5;chr5;chr5;chr5;chr5;chr5;chr5;chr5;chr5;chr5;chr5	134600103;134600103;134602561;134602561;134603099;134603099;134603421;134603421;134604746;134604746;134605932;134605932;134606046;134606361;134606361;134606560;134606560;134606778;134606778;134608155;134608155;134608808;134608808;134614889;134614889	134600973;134600973;134602669;134602669;134603170;134603170;134603480;134603480;134604801;134604801;134605962;134605962;134606081;134606392;134606392;134606620;134606620;134606821;134606821;134608194;134608194;134608930;134608930;134615025;134615025	-;-;-;-;-;-;-;-;-;-;-;-;-;-;-;-;-;-;-;-;-;-;-;-;-	1672	13	chr5;chr5;chr5;chr5;chr5;chr5;chr5;chr5;chr5;chr5;chr5;chr5;chr5;chr5;chr5;chr5;chr5;chr5;chr5;chr5;chr5;chr5;chr5;chr5;chr5	134600103;134600103;134602561;134602561;134603099;134603099;134603421;134603421;134604746;134604746;134605932;134605932;134606046;134606361;134606361;134606560;134606560;134606778;134606778;134608155;134608155;134608808;134608808;134614889;134614889	134600973;134600973;134602669;134602669;134603170;134603170;134603480;134603480;134604801;134604801;134605962;134605962;134606081;134606392;134606392;134606620;134606620;134606821;134606821;134608194;134608194;134608930;134608930;134615025;134615025	-;-;-;-;-;-;-;-;-;-;-;-;-;-;-;-;-;-;-;-;-;-;-;-;-	1672	21	chr5;chr5;chr5;chr5;chr5;chr5;chr5;chr5;chr5;chr5;chr5;chr5;chr5;chr5;chr5;chr5;chr5;chr5;chr5;chr5;chr5;chr5;chr5;chr5;chr5	134600103;134600103;134602561;134602561;134603099;134603099;134603421;134603421;134604746;134604746;134605932;134605932;134606046;134606361;134606361;134606560;134606560;134606778;134606778;134608155;134608155;134608808;134608808;134614889;134614889	134600973;134600973;134602669;134602669;134603170;134603170;134603480;134603480;134604801;134604801;134605962;134605962;134606081;134606392;134606392;134606620;134606620;134606821;134606821;134608194;134608194;134608930;134608930;134615025;134615025	-;-;-;-;-;-;-;-;-;-;-;-;-;-;-;-;-;-;-;-;-;-;-;-;-	1672	23	chr5;chr5;chr5;chr5;chr5;chr5;chr5;chr5;chr5;chr5;chr5;chr5;chr5;chr5;chr5;chr5;chr5;chr5;chr5;chr5;chr5;chr5;chr5;chr5;chr5	134600103;134600103;134602561;134602561;134603099;134603099;134603421;134603421;134604746;134604746;134605932;134605932;134606046;134606361;134606361;134606560;134606560;134606778;134606778;134608155;134608155;134608808;134608808;134614889;134614889	134600973;134600973;134602669;134602669;134603170;134603170;134603480;134603480;134604801;134604801;134605962;134605962;134606081;134606392;134606392;134606620;134606620;134606821;134606821;134608194;134608194;134608930;134608930;134615025;134615025	-;-;-;-;-;-;-;-;-;-;-;-;-;-;-;-;-;-;-;-;-;-;-;-;-	1672	9	chr5;chr5;chr5;chr5;chr5;chr5;chr5;chr5;chr5;chr5;chr5;chr5;chr5;chr5;chr5;chr5;chr5;chr5;chr5;chr5;chr5;chr5;chr5;chr5;chr5	134600103;134600103;134602561;134602561;134603099;134603099;134603421;134603421;134604746;134604746;134605932;134605932;134606046;134606361;134606361;134606560;134606560;134606778;134606778;134608155;134608155;134608808;134608808;134614889;134614889	134600973;134600973;134602669;134602669;134603170;134603170;134603480;134603480;134604801;134604801;134605962;134605962;134606081;134606392;134606392;134606620;134606620;134606821;134606821;134608194;134608194;134608930;134608930;134615025;134615025	-;-;-;-;-;-;-;-;-;-;-;-;-;-;-;-;-;-;-;-;-;-;-;-;-	1672	17	chr5;chr5;chr5;chr5;chr5;chr5;chr5;chr5;chr5;chr5;chr5;chr5;chr5;chr5;chr5;chr5;chr5;chr5;chr5;chr5;chr5;chr5;chr5;chr5;chr5	134600103;134600103;134602561;134602561;134603099;134603099;134603421;134603421;134604746;134604746;134605932;134605932;134606046;134606361;134606361;134606560;134606560;134606778;134606778;134608155;134608155;134608808;134608808;134614889;134614889	134600973;134600973;134602669;134602669;134603170;134603170;134603480;134603480;134604801;134604801;134605962;134605962;134606081;134606392;134606392;134606620;134606620;134606821;134606821;134608194;134608194;134608930;134608930;134615025;134615025	-;-;-;-;-;-;-;-;-;-;-;-;-;-;-;-;-;-;-;-;-;-;-;-;-	1672	56	chr5;chr5;chr5;chr5;chr5;chr5;chr5;chr5;chr5;chr5;chr5;chr5;chr5;chr5;chr5;chr5;chr5;chr5;chr5;chr5;chr5;chr5;chr5;chr5;chr5	134600103;134600103;134602561;134602561;134603099;134603099;134603421;134603421;134604746;134604746;134605932;134605932;134606046;134606361;134606361;134606560;134606560;134606778;134606778;134608155;134608155;134608808;134608808;134614889;134614889	134600973;134600973;134602669;134602669;134603170;134603170;134603480;134603480;134604801;134604801;134605962;134605962;134606081;134606392;134606392;134606620;134606620;134606821;134606821;134608194;134608194;134608930;134608930;134615025;134615025	-;-;-;-;-;-;-;-;-;-;-;-;-;-;-;-;-;-;-;-;-;-;-;-;-	1672	70	chr5;chr5;chr5;chr5;chr5;chr5;chr5;chr5;chr5;chr5;chr5;chr5;chr5;chr5;chr5;chr5;chr5;chr5;chr5;chr5;chr5;chr5;chr5;chr5;chr5	134600103;134600103;134602561;134602561;134603099;134603099;134603421;134603421;134604746;134604746;134605932;134605932;134606046;134606361;134606361;134606560;134606560;134606778;134606778;134608155;134608155;134608808;134608808;134614889;134614889	134600973;134600973;134602669;134602669;134603170;134603170;134603480;134603480;134604801;134604801;134605962;134605962;134606081;134606392;134606392;134606620;134606620;134606821;134606821;134608194;134608194;134608930;134608930;134615025;134615025	-;-;-;-;-;-;-;-;-;-;-;-;-;-;-;-;-;-;-;-;-;-;-;-;-	1672	55	chr5;chr5;chr5;chr5;chr5;chr5;chr5;chr5;chr5;chr5;chr5;chr5;chr5;chr5;chr5;chr5;chr5;chr5;chr5;chr5;chr5;chr5;chr5;chr5;chr5	134600103;134600103;134602561;134602561;134603099;134603099;134603421;134603421;134604746;134604746;134605932;134605932;134606046;134606361;134606361;134606560;134606560;134606778;134606778;134608155;134608155;134608808;134608808;134614889;134614889	134600973;134600973;134602669;134602669;134603170;134603170;134603480;134603480;134604801;134604801;134605962;134605962;134606081;134606392;134606392;134606620;134606620;134606821;134606821;134608194;134608194;134608930;134608930;134615025;134615025	-;-;-;-;-;-;-;-;-;-;-;-;-;-;-;-;-;-;-;-;-;-;-;-;-	1672	33	chr5;chr5;chr5;chr5;chr5;chr5;chr5;chr5;chr5;chr5;chr5;chr5;chr5;chr5;chr5;chr5;chr5;chr5;chr5;chr5;chr5;chr5;chr5;chr5;chr5	134600103;134600103;134602561;134602561;134603099;134603099;134603421;134603421;134604746;134604746;134605932;134605932;134606046;134606361;134606361;134606560;134606560;134606778;134606778;134608155;134608155;134608808;134608808;134614889;134614889	134600973;134600973;134602669;134602669;134603170;134603170;134603480;134603480;134604801;134604801;134605962;134605962;134606081;134606392;134606392;134606620;134606620;134606821;134606821;134608194;134608194;134608930;134608930;134615025;134615025	-;-;-;-;-;-;-;-;-;-;-;-;-;-;-;-;-;-;-;-;-;-;-;-;-	1672	62	chr5;chr5;chr5;chr5;chr5;chr5;chr5;chr5;chr5;chr5;chr5;chr5;chr5;chr5;chr5;chr5;chr5;chr5;chr5;chr5;chr5;chr5;chr5;chr5;chr5	134600103;134600103;134602561;134602561;134603099;134603099;134603421;134603421;134604746;134604746;134605932;134605932;134606046;134606361;134606361;134606560;134606560;134606778;134606778;134608155;134608155;134608808;134608808;134614889;134614889	134600973;134600973;134602669;134602669;134603170;134603170;134603480;134603480;134604801;134604801;134605962;134605962;134606081;134606392;134606392;134606620;134606620;134606821;134606821;134608194;134608194;134608930;134608930;134615025;134615025	-;-;-;-;-;-;-;-;-;-;-;-;-;-;-;-;-;-;-;-;-;-;-;-;-	1672	65	chr5;chr5;chr5;chr5;chr5;chr5;chr5;chr5;chr5;chr5;chr5;chr5;chr5;chr5;chr5;chr5;chr5;chr5;chr5;chr5;chr5;chr5;chr5;chr5;chr5	134600103;134600103;134602561;134602561;134603099;134603099;134603421;134603421;134604746;134604746;134605932;134605932;134606046;134606361;134606361;134606560;134606560;134606778;134606778;134608155;134608155;134608808;134608808;134614889;134614889	134600973;134600973;134602669;134602669;134603170;134603170;134603480;134603480;134604801;134604801;134605962;134605962;134606081;134606392;134606392;134606620;134606620;134606821;134606821;134608194;134608194;134608930;134608930;134615025;134615025	-;-;-;-;-;-;-;-;-;-;-;-;-;-;-;-;-;-;-;-;-;-;-;-;-	1672	41	chr5;chr5;chr5;chr5;chr5;chr5;chr5;chr5;chr5;chr5;chr5;chr5;chr5;chr5;chr5;chr5;chr5;chr5;chr5;chr5;chr5;chr5;chr5;chr5;chr5	134600103;134600103;134602561;134602561;134603099;134603099;134603421;134603421;134604746;134604746;134605932;134605932;134606046;134606361;134606361;134606560;134606560;134606778;134606778;134608155;134608155;134608808;134608808;134614889;134614889	134600973;134600973;134602669;134602669;134603170;134603170;134603480;134603480;134604801;134604801;134605962;134605962;134606081;134606392;134606392;134606620;134606620;134606821;134606821;134608194;134608194;134608930;134608930;134615025;134615025	-;-;-;-;-;-;-;-;-;-;-;-;-;-;-;-;-;-;-;-;-;-;-;-;-	1672	38	chr5;chr5;chr5;chr5;chr5;chr5;chr5;chr5;chr5;chr5;chr5;chr5;chr5;chr5;chr5;chr5;chr5;chr5;chr5;chr5;chr5;chr5;chr5;chr5;chr5	134600103;134600103;134602561;134602561;134603099;134603099;134603421;134603421;134604746;134604746;134605932;134605932;134606046;134606361;134606361;134606560;134606560;134606778;134606778;134608155;134608155;134608808;134608808;134614889;134614889	134600973;134600973;134602669;134602669;134603170;134603170;134603480;134603480;134604801;134604801;134605962;134605962;134606081;134606392;134606392;134606620;134606620;134606821;134606821;134608194;134608194;134608930;134608930;134615025;134615025	-;-;-;-;-;-;-;-;-;-;-;-;-;-;-;-;-;-;-;-;-;-;-;-;-	1672	47	chr5;chr5;chr5;chr5;chr5;chr5;chr5;chr5;chr5;chr5;chr5;chr5;chr5;chr5;chr5;chr5;chr5;chr5;chr5;chr5;chr5;chr5;chr5;chr5;chr5	134600103;134600103;134602561;134602561;134603099;134603099;134603421;134603421;134604746;134604746;134605932;134605932;134606046;134606361;134606361;134606560;134606560;134606778;134606778;134608155;134608155;134608808;134608808;134614889;134614889	134600973;134600973;134602669;134602669;134603170;134603170;134603480;134603480;134604801;134604801;134605962;134605962;134606081;134606392;134606392;134606620;134606620;134606821;134606821;134608194;134608194;134608930;134608930;134615025;134615025	-;-;-;-;-;-;-;-;-;-;-;-;-;-;-;-;-;-;-;-;-;-;-;-;-	1672	50	chr5;chr5;chr5;chr5;chr5;chr5;chr5;chr5;chr5;chr5;chr5;chr5;chr5;chr5;chr5;chr5;chr5;chr5;chr5;chr5;chr5;chr5;chr5;chr5;chr5	134600103;134600103;134602561;134602561;134603099;134603099;134603421;134603421;134604746;134604746;134605932;134605932;134606046;134606361;134606361;134606560;134606560;134606778;134606778;134608155;134608155;134608808;134608808;134614889;134614889	134600973;134600973;134602669;134602669;134603170;134603170;134603480;134603480;134604801;134604801;134605962;134605962;134606081;134606392;134606392;134606620;134606620;134606821;134606821;134608194;134608194;134608930;134608930;134615025;134615025	-;-;-;-;-;-;-;-;-;-;-;-;-;-;-;-;-;-;-;-;-;-;-;-;-	1672	47	chr5;chr5;chr5;chr5;chr5;chr5;chr5;chr5;chr5;chr5;chr5;chr5;chr5;chr5;chr5;chr5;chr5;chr5;chr5;chr5;chr5;chr5;chr5;chr5;chr5	134600103;134600103;134602561;134602561;134603099;134603099;134603421;134603421;134604746;134604746;134605932;134605932;134606046;134606361;134606361;134606560;134606560;134606778;134606778;134608155;134608155;134608808;134608808;134614889;134614889	134600973;134600973;134602669;134602669;134603170;134603170;134603480;134603480;134604801;134604801;134605962;134605962;134606081;134606392;134606392;134606620;134606620;134606821;134606821;134608194;134608194;134608930;134608930;134615025;134615025	-;-;-;-;-;-;-;-;-;-;-;-;-;-;-;-;-;-;-;-;-;-;-;-;-	1672	62
Gsdme	chr6;chr6;chr6;chr6;chr6;chr6;chr6;chr6;chr6;chr6	50207401;50216350;50219237;50220989;50222736;50227279;50229286;50245930;50251276;50261734	50208206;50216423;50219438;50221116;50222900;50227399;50229457;50246122;50251513;50261769	-;-;-;-;-;-;-;-;-;-	2135	17	chr6;chr6;chr6;chr6;chr6;chr6;chr6;chr6;chr6;chr6	50207401;50216350;50219237;50220989;50222736;50227279;50229286;50245930;50251276;50261734	50208206;50216423;50219438;50221116;50222900;50227399;50229457;50246122;50251513;50261769	-;-;-;-;-;-;-;-;-;-	2135	16	chr6;chr6;chr6;chr6;chr6;chr6;chr6;chr6;chr6;chr6	50207401;50216350;50219237;50220989;50222736;50227279;50229286;50245930;50251276;50261734	50208206;50216423;50219438;50221116;50222900;50227399;50229457;50246122;50251513;50261769	-;-;-;-;-;-;-;-;-;-	2135	21	chr6;chr6;chr6;chr6;chr6;chr6;chr6;chr6;chr6;chr6	50207401;50216350;50219237;50220989;50222736;50227279;50229286;50245930;50251276;50261734	50208206;50216423;50219438;50221116;50222900;50227399;50229457;50246122;50251513;50261769	-;-;-;-;-;-;-;-;-;-	2135	15	chr6;chr6;chr6;chr6;chr6;chr6;chr6;chr6;chr6;chr6	50207401;50216350;50219237;50220989;50222736;50227279;50229286;50245930;50251276;50261734	50208206;50216423;50219438;50221116;50222900;50227399;50229457;50246122;50251513;50261769	-;-;-;-;-;-;-;-;-;-	2135	21	chr6;chr6;chr6;chr6;chr6;chr6;chr6;chr6;chr6;chr6	50207401;50216350;50219237;50220989;50222736;50227279;50229286;50245930;50251276;50261734	50208206;50216423;50219438;50221116;50222900;50227399;50229457;50246122;50251513;50261769	-;-;-;-;-;-;-;-;-;-	2135	17	chr6;chr6;chr6;chr6;chr6;chr6;chr6;chr6;chr6;chr6	50207401;50216350;50219237;50220989;50222736;50227279;50229286;50245930;50251276;50261734	50208206;50216423;50219438;50221116;50222900;50227399;50229457;50246122;50251513;50261769	-;-;-;-;-;-;-;-;-;-	2135	31	chr6;chr6;chr6;chr6;chr6;chr6;chr6;chr6;chr6;chr6	50207401;50216350;50219237;50220989;50222736;50227279;50229286;50245930;50251276;50261734	50208206;50216423;50219438;50221116;50222900;50227399;50229457;50246122;50251513;50261769	-;-;-;-;-;-;-;-;-;-	2135	20	chr6;chr6;chr6;chr6;chr6;chr6;chr6;chr6;chr6;chr6	50207401;50216350;50219237;50220989;50222736;50227279;50229286;50245930;50251276;50261734	50208206;50216423;50219438;50221116;50222900;50227399;50229457;50246122;50251513;50261769	-;-;-;-;-;-;-;-;-;-	2135	33	chr6;chr6;chr6;chr6;chr6;chr6;chr6;chr6;chr6;chr6	50207401;50216350;50219237;50220989;50222736;50227279;50229286;50245930;50251276;50261734	50208206;50216423;50219438;50221116;50222900;50227399;50229457;50246122;50251513;50261769	-;-;-;-;-;-;-;-;-;-	2135	41	chr6;chr6;chr6;chr6;chr6;chr6;chr6;chr6;chr6;chr6	50207401;50216350;50219237;50220989;50222736;50227279;50229286;50245930;50251276;50261734	50208206;50216423;50219438;50221116;50222900;50227399;50229457;50246122;50251513;50261769	-;-;-;-;-;-;-;-;-;-	2135	58	chr6;chr6;chr6;chr6;chr6;chr6;chr6;chr6;chr6;chr6	50207401;50216350;50219237;50220989;50222736;50227279;50229286;50245930;50251276;50261734	50208206;50216423;50219438;50221116;50222900;50227399;50229457;50246122;50251513;50261769	-;-;-;-;-;-;-;-;-;-	2135	39	chr6;chr6;chr6;chr6;chr6;chr6;chr6;chr6;chr6;chr6	50207401;50216350;50219237;50220989;50222736;50227279;50229286;50245930;50251276;50261734	50208206;50216423;50219438;50221116;50222900;50227399;50229457;50246122;50251513;50261769	-;-;-;-;-;-;-;-;-;-	2135	20	chr6;chr6;chr6;chr6;chr6;chr6;chr6;chr6;chr6;chr6	50207401;50216350;50219237;50220989;50222736;50227279;50229286;50245930;50251276;50261734	50208206;50216423;50219438;50221116;50222900;50227399;50229457;50246122;50251513;50261769	-;-;-;-;-;-;-;-;-;-	2135	27	chr6;chr6;chr6;chr6;chr6;chr6;chr6;chr6;chr6;chr6	50207401;50216350;50219237;50220989;50222736;50227279;50229286;50245930;50251276;50261734	50208206;50216423;50219438;50221116;50222900;50227399;50229457;50246122;50251513;50261769	-;-;-;-;-;-;-;-;-;-	2135	35	chr6;chr6;chr6;chr6;chr6;chr6;chr6;chr6;chr6;chr6	50207401;50216350;50219237;50220989;50222736;50227279;50229286;50245930;50251276;50261734	50208206;50216423;50219438;50221116;50222900;50227399;50229457;50246122;50251513;50261769	-;-;-;-;-;-;-;-;-;-	2135	39	chr6;chr6;chr6;chr6;chr6;chr6;chr6;chr6;chr6;chr6	50207401;50216350;50219237;50220989;50222736;50227279;50229286;50245930;50251276;50261734	50208206;50216423;50219438;50221116;50222900;50227399;50229457;50246122;50251513;50261769	-;-;-;-;-;-;-;-;-;-	2135	31	chr6;chr6;chr6;chr6;chr6;chr6;chr6;chr6;chr6;chr6	50207401;50216350;50219237;50220989;50222736;50227279;50229286;50245930;50251276;50261734	50208206;50216423;50219438;50221116;50222900;50227399;50229457;50246122;50251513;50261769	-;-;-;-;-;-;-;-;-;-	2135	32	chr6;chr6;chr6;chr6;chr6;chr6;chr6;chr6;chr6;chr6	50207401;50216350;50219237;50220989;50222736;50227279;50229286;50245930;50251276;50261734	50208206;50216423;50219438;50221116;50222900;50227399;50229457;50246122;50251513;50261769	-;-;-;-;-;-;-;-;-;-	2135	17	chr6;chr6;chr6;chr6;chr6;chr6;chr6;chr6;chr6;chr6	50207401;50216350;50219237;50220989;50222736;50227279;50229286;50245930;50251276;50261734	50208206;50216423;50219438;50221116;50222900;50227399;50229457;50246122;50251513;50261769	-;-;-;-;-;-;-;-;-;-	2135	20	chr6;chr6;chr6;chr6;chr6;chr6;chr6;chr6;chr6;chr6	50207401;50216350;50219237;50220989;50222736;50227279;50229286;50245930;50251276;50261734	50208206;50216423;50219438;50221116;50222900;50227399;50229457;50246122;50251513;50261769	-;-;-;-;-;-;-;-;-;-	2135	37	chr6;chr6;chr6;chr6;chr6;chr6;chr6;chr6;chr6;chr6	50207401;50216350;50219237;50220989;50222736;50227279;50229286;50245930;50251276;50261734	50208206;50216423;50219438;50221116;50222900;50227399;50229457;50246122;50251513;50261769	-;-;-;-;-;-;-;-;-;-	2135	47	chr6;chr6;chr6;chr6;chr6;chr6;chr6;chr6;chr6;chr6	50207401;50216350;50219237;50220989;50222736;50227279;50229286;50245930;50251276;50261734	50208206;50216423;50219438;50221116;50222900;50227399;50229457;50246122;50251513;50261769	-;-;-;-;-;-;-;-;-;-	2135	51	chr6;chr6;chr6;chr6;chr6;chr6;chr6;chr6;chr6;chr6	50207401;50216350;50219237;50220989;50222736;50227279;50229286;50245930;50251276;50261734	50208206;50216423;50219438;50221116;50222900;50227399;50229457;50246122;50251513;50261769	-;-;-;-;-;-;-;-;-;-	2135	72	chr6;chr6;chr6;chr6;chr6;chr6;chr6;chr6;chr6;chr6	50207401;50216350;50219237;50220989;50222736;50227279;50229286;50245930;50251276;50261734	50208206;50216423;50219438;50221116;50222900;50227399;50229457;50246122;50251513;50261769	-;-;-;-;-;-;-;-;-;-	2135	46	chr6;chr6;chr6;chr6;chr6;chr6;chr6;chr6;chr6;chr6	50207401;50216350;50219237;50220989;50222736;50227279;50229286;50245930;50251276;50261734	50208206;50216423;50219438;50221116;50222900;50227399;50229457;50246122;50251513;50261769	-;-;-;-;-;-;-;-;-;-	2135	72
Ddx59	chr1;chr1;chr1;chr1;chr1;chr1;chr1;chr1	136415271;136416582;136419410;136424795;136432312;136433713;136434506;136439753	136415423;136417396;136419577;136424884;136432563;136433865;136434634;136440220	+;+;+;+;+;+;+;+	2228	312	chr1;chr1;chr1;chr1;chr1;chr1;chr1;chr1	136415271;136416582;136419410;136424795;136432312;136433713;136434506;136439753	136415423;136417396;136419577;136424884;136432563;136433865;136434634;136440220	+;+;+;+;+;+;+;+	2228	274	chr1;chr1;chr1;chr1;chr1;chr1;chr1;chr1	136415271;136416582;136419410;136424795;136432312;136433713;136434506;136439753	136415423;136417396;136419577;136424884;136432563;136433865;136434634;136440220	+;+;+;+;+;+;+;+	2228	381	chr1;chr1;chr1;chr1;chr1;chr1;chr1;chr1	136415271;136416582;136419410;136424795;136432312;136433713;136434506;136439753	136415423;136417396;136419577;136424884;136432563;136433865;136434634;136440220	+;+;+;+;+;+;+;+	2228	337	chr1;chr1;chr1;chr1;chr1;chr1;chr1;chr1	136415271;136416582;136419410;136424795;136432312;136433713;136434506;136439753	136415423;136417396;136419577;136424884;136432563;136433865;136434634;136440220	+;+;+;+;+;+;+;+	2228	448	chr1;chr1;chr1;chr1;chr1;chr1;chr1;chr1	136415271;136416582;136419410;136424795;136432312;136433713;136434506;136439753	136415423;136417396;136419577;136424884;136432563;136433865;136434634;136440220	+;+;+;+;+;+;+;+	2228	486	chr1;chr1;chr1;chr1;chr1;chr1;chr1;chr1	136415271;136416582;136419410;136424795;136432312;136433713;136434506;136439753	136415423;136417396;136419577;136424884;136432563;136433865;136434634;136440220	+;+;+;+;+;+;+;+	2228	426	chr1;chr1;chr1;chr1;chr1;chr1;chr1;chr1	136415271;136416582;136419410;136424795;136432312;136433713;136434506;136439753	136415423;136417396;136419577;136424884;136432563;136433865;136434634;136440220	+;+;+;+;+;+;+;+	2228	338	chr1;chr1;chr1;chr1;chr1;chr1;chr1;chr1	136415271;136416582;136419410;136424795;136432312;136433713;136434506;136439753	136415423;136417396;136419577;136424884;136432563;136433865;136434634;136440220	+;+;+;+;+;+;+;+	2228	462	chr1;chr1;chr1;chr1;chr1;chr1;chr1;chr1	136415271;136416582;136419410;136424795;136432312;136433713;136434506;136439753	136415423;136417396;136419577;136424884;136432563;136433865;136434634;136440220	+;+;+;+;+;+;+;+	2228	457	chr1;chr1;chr1;chr1;chr1;chr1;chr1;chr1	136415271;136416582;136419410;136424795;136432312;136433713;136434506;136439753	136415423;136417396;136419577;136424884;136432563;136433865;136434634;136440220	+;+;+;+;+;+;+;+	2228	466	chr1;chr1;chr1;chr1;chr1;chr1;chr1;chr1	136415271;136416582;136419410;136424795;136432312;136433713;136434506;136439753	136415423;136417396;136419577;136424884;136432563;136433865;136434634;136440220	+;+;+;+;+;+;+;+	2228	486	chr1;chr1;chr1;chr1;chr1;chr1;chr1;chr1	136415271;136416582;136419410;136424795;136432312;136433713;136434506;136439753	136415423;136417396;136419577;136424884;136432563;136433865;136434634;136440220	+;+;+;+;+;+;+;+	2228	390	chr1;chr1;chr1;chr1;chr1;chr1;chr1;chr1	136415271;136416582;136419410;136424795;136432312;136433713;136434506;136439753	136415423;136417396;136419577;136424884;136432563;136433865;136434634;136440220	+;+;+;+;+;+;+;+	2228	657	chr1;chr1;chr1;chr1;chr1;chr1;chr1;chr1	136415271;136416582;136419410;136424795;136432312;136433713;136434506;136439753	136415423;136417396;136419577;136424884;136432563;136433865;136434634;136440220	+;+;+;+;+;+;+;+	2228	368	chr1;chr1;chr1;chr1;chr1;chr1;chr1;chr1	136415271;136416582;136419410;136424795;136432312;136433713;136434506;136439753	136415423;136417396;136419577;136424884;136432563;136433865;136434634;136440220	+;+;+;+;+;+;+;+	2228	231	chr1;chr1;chr1;chr1;chr1;chr1;chr1;chr1	136415271;136416582;136419410;136424795;136432312;136433713;136434506;136439753	136415423;136417396;136419577;136424884;136432563;136433865;136434634;136440220	+;+;+;+;+;+;+;+	2228	308	chr1;chr1;chr1;chr1;chr1;chr1;chr1;chr1	136415271;136416582;136419410;136424795;136432312;136433713;136434506;136439753	136415423;136417396;136419577;136424884;136432563;136433865;136434634;136440220	+;+;+;+;+;+;+;+	2228	342	chr1;chr1;chr1;chr1;chr1;chr1;chr1;chr1	136415271;136416582;136419410;136424795;136432312;136433713;136434506;136439753	136415423;136417396;136419577;136424884;136432563;136433865;136434634;136440220	+;+;+;+;+;+;+;+	2228	326	chr1;chr1;chr1;chr1;chr1;chr1;chr1;chr1	136415271;136416582;136419410;136424795;136432312;136433713;136434506;136439753	136415423;136417396;136419577;136424884;136432563;136433865;136434634;136440220	+;+;+;+;+;+;+;+	2228	254	chr1;chr1;chr1;chr1;chr1;chr1;chr1;chr1	136415271;136416582;136419410;136424795;136432312;136433713;136434506;136439753	136415423;136417396;136419577;136424884;136432563;136433865;136434634;136440220	+;+;+;+;+;+;+;+	2228	451	chr1;chr1;chr1;chr1;chr1;chr1;chr1;chr1	136415271;136416582;136419410;136424795;136432312;136433713;136434506;136439753	136415423;136417396;136419577;136424884;136432563;136433865;136434634;136440220	+;+;+;+;+;+;+;+	2228	444	chr1;chr1;chr1;chr1;chr1;chr1;chr1;chr1	136415271;136416582;136419410;136424795;136432312;136433713;136434506;136439753	136415423;136417396;136419577;136424884;136432563;136433865;136434634;136440220	+;+;+;+;+;+;+;+	2228	385	chr1;chr1;chr1;chr1;chr1;chr1;chr1;chr1	136415271;136416582;136419410;136424795;136432312;136433713;136434506;136439753	136415423;136417396;136419577;136424884;136432563;136433865;136434634;136440220	+;+;+;+;+;+;+;+	2228	359	chr1;chr1;chr1;chr1;chr1;chr1;chr1;chr1	136415271;136416582;136419410;136424795;136432312;136433713;136434506;136439753	136415423;136417396;136419577;136424884;136432563;136433865;136434634;136440220	+;+;+;+;+;+;+;+	2228	491	chr1;chr1;chr1;chr1;chr1;chr1;chr1;chr1	136415271;136416582;136419410;136424795;136432312;136433713;136434506;136439753	136415423;136417396;136419577;136424884;136432563;136433865;136434634;136440220	+;+;+;+;+;+;+;+	2228	503
Srsf6	chr2;chr2;chr2;chr2;chr2;chr2	162931508;162931994;162933426;162933654;162934228;162934412	162931777;162932142;162933550;162933862;162934311;162937120	+;+;+;+;+;+	3546	4880	chr2;chr2;chr2;chr2;chr2;chr2	162931508;162931994;162933426;162933654;162934228;162934412	162931777;162932142;162933550;162933862;162934311;162937120	+;+;+;+;+;+	3546	4319	chr2;chr2;chr2;chr2;chr2;chr2	162931508;162931994;162933426;162933654;162934228;162934412	162931777;162932142;162933550;162933862;162934311;162937120	+;+;+;+;+;+	3546	6324	chr2;chr2;chr2;chr2;chr2;chr2	162931508;162931994;162933426;162933654;162934228;162934412	162931777;162932142;162933550;162933862;162934311;162937120	+;+;+;+;+;+	3546	5840	chr2;chr2;chr2;chr2;chr2;chr2	162931508;162931994;162933426;162933654;162934228;162934412	162931777;162932142;162933550;162933862;162934311;162937120	+;+;+;+;+;+	3546	5833	chr2;chr2;chr2;chr2;chr2;chr2	162931508;162931994;162933426;162933654;162934228;162934412	162931777;162932142;162933550;162933862;162934311;162937120	+;+;+;+;+;+	3546	6073	chr2;chr2;chr2;chr2;chr2;chr2	162931508;162931994;162933426;162933654;162934228;162934412	162931777;162932142;162933550;162933862;162934311;162937120	+;+;+;+;+;+	3546	5941	chr2;chr2;chr2;chr2;chr2;chr2	162931508;162931994;162933426;162933654;162934228;162934412	162931777;162932142;162933550;162933862;162934311;162937120	+;+;+;+;+;+	3546	4849	chr2;chr2;chr2;chr2;chr2;chr2	162931508;162931994;162933426;162933654;162934228;162934412	162931777;162932142;162933550;162933862;162934311;162937120	+;+;+;+;+;+	3546	5380	chr2;chr2;chr2;chr2;chr2;chr2	162931508;162931994;162933426;162933654;162934228;162934412	162931777;162932142;162933550;162933862;162934311;162937120	+;+;+;+;+;+	3546	6796	chr2;chr2;chr2;chr2;chr2;chr2	162931508;162931994;162933426;162933654;162934228;162934412	162931777;162932142;162933550;162933862;162934311;162937120	+;+;+;+;+;+	3546	7118	chr2;chr2;chr2;chr2;chr2;chr2	162931508;162931994;162933426;162933654;162934228;162934412	162931777;162932142;162933550;162933862;162934311;162937120	+;+;+;+;+;+	3546	6730	chr2;chr2;chr2;chr2;chr2;chr2	162931508;162931994;162933426;162933654;162934228;162934412	162931777;162932142;162933550;162933862;162934311;162937120	+;+;+;+;+;+	3546	7447	chr2;chr2;chr2;chr2;chr2;chr2	162931508;162931994;162933426;162933654;162934228;162934412	162931777;162932142;162933550;162933862;162934311;162937120	+;+;+;+;+;+	3546	11437	chr2;chr2;chr2;chr2;chr2;chr2	162931508;162931994;162933426;162933654;162934228;162934412	162931777;162932142;162933550;162933862;162934311;162937120	+;+;+;+;+;+	3546	4271	chr2;chr2;chr2;chr2;chr2;chr2	162931508;162931994;162933426;162933654;162934228;162934412	162931777;162932142;162933550;162933862;162934311;162937120	+;+;+;+;+;+	3546	2746	chr2;chr2;chr2;chr2;chr2;chr2	162931508;162931994;162933426;162933654;162934228;162934412	162931777;162932142;162933550;162933862;162934311;162937120	+;+;+;+;+;+	3546	3619	chr2;chr2;chr2;chr2;chr2;chr2	162931508;162931994;162933426;162933654;162934228;162934412	162931777;162932142;162933550;162933862;162934311;162937120	+;+;+;+;+;+	3546	3578	chr2;chr2;chr2;chr2;chr2;chr2	162931508;162931994;162933426;162933654;162934228;162934412	162931777;162932142;162933550;162933862;162934311;162937120	+;+;+;+;+;+	3546	3058	chr2;chr2;chr2;chr2;chr2;chr2	162931508;162931994;162933426;162933654;162934228;162934412	162931777;162932142;162933550;162933862;162934311;162937120	+;+;+;+;+;+	3546	2732	chr2;chr2;chr2;chr2;chr2;chr2	162931508;162931994;162933426;162933654;162934228;162934412	162931777;162932142;162933550;162933862;162934311;162937120	+;+;+;+;+;+	3546	5914	chr2;chr2;chr2;chr2;chr2;chr2	162931508;162931994;162933426;162933654;162934228;162934412	162931777;162932142;162933550;162933862;162934311;162937120	+;+;+;+;+;+	3546	8146	chr2;chr2;chr2;chr2;chr2;chr2	162931508;162931994;162933426;162933654;162934228;162934412	162931777;162932142;162933550;162933862;162934311;162937120	+;+;+;+;+;+	3546	4560	chr2;chr2;chr2;chr2;chr2;chr2	162931508;162931994;162933426;162933654;162934228;162934412	162931777;162932142;162933550;162933862;162934311;162937120	+;+;+;+;+;+	3546	5112	chr2;chr2;chr2;chr2;chr2;chr2	162931508;162931994;162933426;162933654;162934228;162934412	162931777;162932142;162933550;162933862;162934311;162937120	+;+;+;+;+;+	3546	5126	chr2;chr2;chr2;chr2;chr2;chr2	162931508;162931994;162933426;162933654;162934228;162934412	162931777;162932142;162933550;162933862;162934311;162937120	+;+;+;+;+;+	3546	5690
Gm10433	chr12;chr12;chr12	100187968;100188891;100192039	100188347;100188992;100193538	+;+;+	1982	10	chr12;chr12;chr12	100187968;100188891;100192039	100188347;100188992;100193538	+;+;+	1982	6	chr12;chr12;chr12	100187968;100188891;100192039	100188347;100188992;100193538	+;+;+	1982	6	chr12;chr12;chr12	100187968;100188891;100192039	100188347;100188992;100193538	+;+;+	1982	9	chr12;chr12;chr12	100187968;100188891;100192039	100188347;100188992;100193538	+;+;+	1982	5	chr12;chr12;chr12	100187968;100188891;100192039	100188347;100188992;100193538	+;+;+	1982	8	chr12;chr12;chr12	100187968;100188891;100192039	100188347;100188992;100193538	+;+;+	1982	3	chr12;chr12;chr12	100187968;100188891;100192039	100188347;100188992;100193538	+;+;+	1982	4	chr12;chr12;chr12	100187968;100188891;100192039	100188347;100188992;100193538	+;+;+	1982	12	chr12;chr12;chr12	100187968;100188891;100192039	100188347;100188992;100193538	+;+;+	1982	17	chr12;chr12;chr12	100187968;100188891;100192039	100188347;100188992;100193538	+;+;+	1982	7	chr12;chr12;chr12	100187968;100188891;100192039	100188347;100188992;100193538	+;+;+	1982	7	chr12;chr12;chr12	100187968;100188891;100192039	100188347;100188992;100193538	+;+;+	1982	15	chr12;chr12;chr12	100187968;100188891;100192039	100188347;100188992;100193538	+;+;+	1982	21	chr12;chr12;chr12	100187968;100188891;100192039	100188347;100188992;100193538	+;+;+	1982	22	chr12;chr12;chr12	100187968;100188891;100192039	100188347;100188992;100193538	+;+;+	1982	17	chr12;chr12;chr12	100187968;100188891;100192039	100188347;100188992;100193538	+;+;+	1982	16	chr12;chr12;chr12	100187968;100188891;100192039	100188347;100188992;100193538	+;+;+	1982	35	chr12;chr12;chr12	100187968;100188891;100192039	100188347;100188992;100193538	+;+;+	1982	6	chr12;chr12;chr12	100187968;100188891;100192039	100188347;100188992;100193538	+;+;+	1982	15	chr12;chr12;chr12	100187968;100188891;100192039	100188347;100188992;100193538	+;+;+	1982	22	chr12;chr12;chr12	100187968;100188891;100192039	100188347;100188992;100193538	+;+;+	1982	18	chr12;chr12;chr12	100187968;100188891;100192039	100188347;100188992;100193538	+;+;+	1982	12	chr12;chr12;chr12	100187968;100188891;100192039	100188347;100188992;100193538	+;+;+	1982	22	chr12;chr12;chr12	100187968;100188891;100192039	100188347;100188992;100193538	+;+;+	1982	20	chr12;chr12;chr12	100187968;100188891;100192039	100188347;100188992;100193538	+;+;+	1982	28
Kif16bos	chr2;chr2	142902965;142903355	142903241;142903572	+;+	495	0	chr2;chr2	142902965;142903355	142903241;142903572	+;+	495	1	chr2;chr2	142902965;142903355	142903241;142903572	+;+	495	0	chr2;chr2	142902965;142903355	142903241;142903572	+;+	495	2	chr2;chr2	142902965;142903355	142903241;142903572	+;+	495	0	chr2;chr2	142902965;142903355	142903241;142903572	+;+	495	0	chr2;chr2	142902965;142903355	142903241;142903572	+;+	495	0	chr2;chr2	142902965;142903355	142903241;142903572	+;+	495	0	chr2;chr2	142902965;142903355	142903241;142903572	+;+	495	0	chr2;chr2	142902965;142903355	142903241;142903572	+;+	495	1	chr2;chr2	142902965;142903355	142903241;142903572	+;+	495	0	chr2;chr2	142902965;142903355	142903241;142903572	+;+	495	5	chr2;chr2	142902965;142903355	142903241;142903572	+;+	495	3	chr2;chr2	142902965;142903355	142903241;142903572	+;+	495	4	chr2;chr2	142902965;142903355	142903241;142903572	+;+	495	4	chr2;chr2	142902965;142903355	142903241;142903572	+;+	495	6	chr2;chr2	142902965;142903355	142903241;142903572	+;+	495	1	chr2;chr2	142902965;142903355	142903241;142903572	+;+	495	1	chr2;chr2	142902965;142903355	142903241;142903572	+;+	495	3	chr2;chr2	142902965;142903355	142903241;142903572	+;+	495	0	chr2;chr2	142902965;142903355	142903241;142903572	+;+	495	1	chr2;chr2	142902965;142903355	142903241;142903572	+;+	495	0	chr2;chr2	142902965;142903355	142903241;142903572	+;+	495	3	chr2;chr2	142902965;142903355	142903241;142903572	+;+	495	0	chr2;chr2	142902965;142903355	142903241;142903572	+;+	495	3	chr2;chr2	142902965;142903355	142903241;142903572	+;+	495	7
Cnnm2	chr19;chr19;chr19;chr19;chr19;chr19;chr19;chr19;chr19;chr19;chr19;chr19;chr19;chr19;chr19	46761609;46761609;46853901;46853901;46856836;46856836;46858943;46858943;46868538;46868538;46871656;46877208;46877208;46877833;46877833	46763393;46763393;46854044;46854044;46856973;46856973;46859112;46859112;46868631;46868631;46871721;46877392;46877392;46878580;46878580	+;+;+;+;+;+;+;+;+;+;+;+;+;+;+	3330	636	chr19;chr19;chr19;chr19;chr19;chr19;chr19;chr19;chr19;chr19;chr19;chr19;chr19;chr19;chr19	46761609;46761609;46853901;46853901;46856836;46856836;46858943;46858943;46868538;46868538;46871656;46877208;46877208;46877833;46877833	46763393;46763393;46854044;46854044;46856973;46856973;46859112;46859112;46868631;46868631;46871721;46877392;46877392;46878580;46878580	+;+;+;+;+;+;+;+;+;+;+;+;+;+;+	3330	565	chr19;chr19;chr19;chr19;chr19;chr19;chr19;chr19;chr19;chr19;chr19;chr19;chr19;chr19;chr19	46761609;46761609;46853901;46853901;46856836;46856836;46858943;46858943;46868538;46868538;46871656;46877208;46877208;46877833;46877833	46763393;46763393;46854044;46854044;46856973;46856973;46859112;46859112;46868631;46868631;46871721;46877392;46877392;46878580;46878580	+;+;+;+;+;+;+;+;+;+;+;+;+;+;+	3330	793	chr19;chr19;chr19;chr19;chr19;chr19;chr19;chr19;chr19;chr19;chr19;chr19;chr19;chr19;chr19	46761609;46761609;46853901;46853901;46856836;46856836;46858943;46858943;46868538;46868538;46871656;46877208;46877208;46877833;46877833	46763393;46763393;46854044;46854044;46856973;46856973;46859112;46859112;46868631;46868631;46871721;46877392;46877392;46878580;46878580	+;+;+;+;+;+;+;+;+;+;+;+;+;+;+	3330	758	chr19;chr19;chr19;chr19;chr19;chr19;chr19;chr19;chr19;chr19;chr19;chr19;chr19;chr19;chr19	46761609;46761609;46853901;46853901;46856836;46856836;46858943;46858943;46868538;46868538;46871656;46877208;46877208;46877833;46877833	46763393;46763393;46854044;46854044;46856973;46856973;46859112;46859112;46868631;46868631;46871721;46877392;46877392;46878580;46878580	+;+;+;+;+;+;+;+;+;+;+;+;+;+;+	3330	844	chr19;chr19;chr19;chr19;chr19;chr19;chr19;chr19;chr19;chr19;chr19;chr19;chr19;chr19;chr19	46761609;46761609;46853901;46853901;46856836;46856836;46858943;46858943;46868538;46868538;46871656;46877208;46877208;46877833;46877833	46763393;46763393;46854044;46854044;46856973;46856973;46859112;46859112;46868631;46868631;46871721;46877392;46877392;46878580;46878580	+;+;+;+;+;+;+;+;+;+;+;+;+;+;+	3330	936	chr19;chr19;chr19;chr19;chr19;chr19;chr19;chr19;chr19;chr19;chr19;chr19;chr19;chr19;chr19	46761609;46761609;46853901;46853901;46856836;46856836;46858943;46858943;46868538;46868538;46871656;46877208;46877208;46877833;46877833	46763393;46763393;46854044;46854044;46856973;46856973;46859112;46859112;46868631;46868631;46871721;46877392;46877392;46878580;46878580	+;+;+;+;+;+;+;+;+;+;+;+;+;+;+	3330	985	chr19;chr19;chr19;chr19;chr19;chr19;chr19;chr19;chr19;chr19;chr19;chr19;chr19;chr19;chr19	46761609;46761609;46853901;46853901;46856836;46856836;46858943;46858943;46868538;46868538;46871656;46877208;46877208;46877833;46877833	46763393;46763393;46854044;46854044;46856973;46856973;46859112;46859112;46868631;46868631;46871721;46877392;46877392;46878580;46878580	+;+;+;+;+;+;+;+;+;+;+;+;+;+;+	3330	835	chr19;chr19;chr19;chr19;chr19;chr19;chr19;chr19;chr19;chr19;chr19;chr19;chr19;chr19;chr19	46761609;46761609;46853901;46853901;46856836;46856836;46858943;46858943;46868538;46868538;46871656;46877208;46877208;46877833;46877833	46763393;46763393;46854044;46854044;46856973;46856973;46859112;46859112;46868631;46868631;46871721;46877392;46877392;46878580;46878580	+;+;+;+;+;+;+;+;+;+;+;+;+;+;+	3330	1012	chr19;chr19;chr19;chr19;chr19;chr19;chr19;chr19;chr19;chr19;chr19;chr19;chr19;chr19;chr19	46761609;46761609;46853901;46853901;46856836;46856836;46858943;46858943;46868538;46868538;46871656;46877208;46877208;46877833;46877833	46763393;46763393;46854044;46854044;46856973;46856973;46859112;46859112;46868631;46868631;46871721;46877392;46877392;46878580;46878580	+;+;+;+;+;+;+;+;+;+;+;+;+;+;+	3330	1057	chr19;chr19;chr19;chr19;chr19;chr19;chr19;chr19;chr19;chr19;chr19;chr19;chr19;chr19;chr19	46761609;46761609;46853901;46853901;46856836;46856836;46858943;46858943;46868538;46868538;46871656;46877208;46877208;46877833;46877833	46763393;46763393;46854044;46854044;46856973;46856973;46859112;46859112;46868631;46868631;46871721;46877392;46877392;46878580;46878580	+;+;+;+;+;+;+;+;+;+;+;+;+;+;+	3330	1250	chr19;chr19;chr19;chr19;chr19;chr19;chr19;chr19;chr19;chr19;chr19;chr19;chr19;chr19;chr19	46761609;46761609;46853901;46853901;46856836;46856836;46858943;46858943;46868538;46868538;46871656;46877208;46877208;46877833;46877833	46763393;46763393;46854044;46854044;46856973;46856973;46859112;46859112;46868631;46868631;46871721;46877392;46877392;46878580;46878580	+;+;+;+;+;+;+;+;+;+;+;+;+;+;+	3330	1049	chr19;chr19;chr19;chr19;chr19;chr19;chr19;chr19;chr19;chr19;chr19;chr19;chr19;chr19;chr19	46761609;46761609;46853901;46853901;46856836;46856836;46858943;46858943;46868538;46868538;46871656;46877208;46877208;46877833;46877833	46763393;46763393;46854044;46854044;46856973;46856973;46859112;46859112;46868631;46868631;46871721;46877392;46877392;46878580;46878580	+;+;+;+;+;+;+;+;+;+;+;+;+;+;+	3330	962	chr19;chr19;chr19;chr19;chr19;chr19;chr19;chr19;chr19;chr19;chr19;chr19;chr19;chr19;chr19	46761609;46761609;46853901;46853901;46856836;46856836;46858943;46858943;46868538;46868538;46871656;46877208;46877208;46877833;46877833	46763393;46763393;46854044;46854044;46856973;46856973;46859112;46859112;46868631;46868631;46871721;46877392;46877392;46878580;46878580	+;+;+;+;+;+;+;+;+;+;+;+;+;+;+	3330	1430	chr19;chr19;chr19;chr19;chr19;chr19;chr19;chr19;chr19;chr19;chr19;chr19;chr19;chr19;chr19	46761609;46761609;46853901;46853901;46856836;46856836;46858943;46858943;46868538;46868538;46871656;46877208;46877208;46877833;46877833	46763393;46763393;46854044;46854044;46856973;46856973;46859112;46859112;46868631;46868631;46871721;46877392;46877392;46878580;46878580	+;+;+;+;+;+;+;+;+;+;+;+;+;+;+	3330	400	chr19;chr19;chr19;chr19;chr19;chr19;chr19;chr19;chr19;chr19;chr19;chr19;chr19;chr19;chr19	46761609;46761609;46853901;46853901;46856836;46856836;46858943;46858943;46868538;46868538;46871656;46877208;46877208;46877833;46877833	46763393;46763393;46854044;46854044;46856973;46856973;46859112;46859112;46868631;46868631;46871721;46877392;46877392;46878580;46878580	+;+;+;+;+;+;+;+;+;+;+;+;+;+;+	3330	296	chr19;chr19;chr19;chr19;chr19;chr19;chr19;chr19;chr19;chr19;chr19;chr19;chr19;chr19;chr19	46761609;46761609;46853901;46853901;46856836;46856836;46858943;46858943;46868538;46868538;46871656;46877208;46877208;46877833;46877833	46763393;46763393;46854044;46854044;46856973;46856973;46859112;46859112;46868631;46868631;46871721;46877392;46877392;46878580;46878580	+;+;+;+;+;+;+;+;+;+;+;+;+;+;+	3330	335	chr19;chr19;chr19;chr19;chr19;chr19;chr19;chr19;chr19;chr19;chr19;chr19;chr19;chr19;chr19	46761609;46761609;46853901;46853901;46856836;46856836;46858943;46858943;46868538;46868538;46871656;46877208;46877208;46877833;46877833	46763393;46763393;46854044;46854044;46856973;46856973;46859112;46859112;46868631;46868631;46871721;46877392;46877392;46878580;46878580	+;+;+;+;+;+;+;+;+;+;+;+;+;+;+	3330	303	chr19;chr19;chr19;chr19;chr19;chr19;chr19;chr19;chr19;chr19;chr19;chr19;chr19;chr19;chr19	46761609;46761609;46853901;46853901;46856836;46856836;46858943;46858943;46868538;46868538;46871656;46877208;46877208;46877833;46877833	46763393;46763393;46854044;46854044;46856973;46856973;46859112;46859112;46868631;46868631;46871721;46877392;46877392;46878580;46878580	+;+;+;+;+;+;+;+;+;+;+;+;+;+;+	3330	286	chr19;chr19;chr19;chr19;chr19;chr19;chr19;chr19;chr19;chr19;chr19;chr19;chr19;chr19;chr19	46761609;46761609;46853901;46853901;46856836;46856836;46858943;46858943;46868538;46868538;46871656;46877208;46877208;46877833;46877833	46763393;46763393;46854044;46854044;46856973;46856973;46859112;46859112;46868631;46868631;46871721;46877392;46877392;46878580;46878580	+;+;+;+;+;+;+;+;+;+;+;+;+;+;+	3330	232	chr19;chr19;chr19;chr19;chr19;chr19;chr19;chr19;chr19;chr19;chr19;chr19;chr19;chr19;chr19	46761609;46761609;46853901;46853901;46856836;46856836;46858943;46858943;46868538;46868538;46871656;46877208;46877208;46877833;46877833	46763393;46763393;46854044;46854044;46856973;46856973;46859112;46859112;46868631;46868631;46871721;46877392;46877392;46878580;46878580	+;+;+;+;+;+;+;+;+;+;+;+;+;+;+	3330	439	chr19;chr19;chr19;chr19;chr19;chr19;chr19;chr19;chr19;chr19;chr19;chr19;chr19;chr19;chr19	46761609;46761609;46853901;46853901;46856836;46856836;46858943;46858943;46868538;46868538;46871656;46877208;46877208;46877833;46877833	46763393;46763393;46854044;46854044;46856973;46856973;46859112;46859112;46868631;46868631;46871721;46877392;46877392;46878580;46878580	+;+;+;+;+;+;+;+;+;+;+;+;+;+;+	3330	386	chr19;chr19;chr19;chr19;chr19;chr19;chr19;chr19;chr19;chr19;chr19;chr19;chr19;chr19;chr19	46761609;46761609;46853901;46853901;46856836;46856836;46858943;46858943;46868538;46868538;46871656;46877208;46877208;46877833;46877833	46763393;46763393;46854044;46854044;46856973;46856973;46859112;46859112;46868631;46868631;46871721;46877392;46877392;46878580;46878580	+;+;+;+;+;+;+;+;+;+;+;+;+;+;+	3330	387	chr19;chr19;chr19;chr19;chr19;chr19;chr19;chr19;chr19;chr19;chr19;chr19;chr19;chr19;chr19	46761609;46761609;46853901;46853901;46856836;46856836;46858943;46858943;46868538;46868538;46871656;46877208;46877208;46877833;46877833	46763393;46763393;46854044;46854044;46856973;46856973;46859112;46859112;46868631;46868631;46871721;46877392;46877392;46878580;46878580	+;+;+;+;+;+;+;+;+;+;+;+;+;+;+	3330	494	chr19;chr19;chr19;chr19;chr19;chr19;chr19;chr19;chr19;chr19;chr19;chr19;chr19;chr19;chr19	46761609;46761609;46853901;46853901;46856836;46856836;46858943;46858943;46868538;46868538;46871656;46877208;46877208;46877833;46877833	46763393;46763393;46854044;46854044;46856973;46856973;46859112;46859112;46868631;46868631;46871721;46877392;46877392;46878580;46878580	+;+;+;+;+;+;+;+;+;+;+;+;+;+;+	3330	529	chr19;chr19;chr19;chr19;chr19;chr19;chr19;chr19;chr19;chr19;chr19;chr19;chr19;chr19;chr19	46761609;46761609;46853901;46853901;46856836;46856836;46858943;46858943;46868538;46868538;46871656;46877208;46877208;46877833;46877833	46763393;46763393;46854044;46854044;46856973;46856973;46859112;46859112;46868631;46868631;46871721;46877392;46877392;46878580;46878580	+;+;+;+;+;+;+;+;+;+;+;+;+;+;+	3330	540
Ctf2	chr7;chr7;chr7	127718960;127723136;127725567	127719669;127723275;127725616	-;-;-	900	1	chr7;chr7;chr7	127718960;127723136;127725567	127719669;127723275;127725616	-;-;-	900	2	chr7;chr7;chr7	127718960;127723136;127725567	127719669;127723275;127725616	-;-;-	900	8	chr7;chr7;chr7	127718960;127723136;127725567	127719669;127723275;127725616	-;-;-	900	6	chr7;chr7;chr7	127718960;127723136;127725567	127719669;127723275;127725616	-;-;-	900	5	chr7;chr7;chr7	127718960;127723136;127725567	127719669;127723275;127725616	-;-;-	900	5	chr7;chr7;chr7	127718960;127723136;127725567	127719669;127723275;127725616	-;-;-	900	3	chr7;chr7;chr7	127718960;127723136;127725567	127719669;127723275;127725616	-;-;-	900	2	chr7;chr7;chr7	127718960;127723136;127725567	127719669;127723275;127725616	-;-;-	900	2	chr7;chr7;chr7	127718960;127723136;127725567	127719669;127723275;127725616	-;-;-	900	0	chr7;chr7;chr7	127718960;127723136;127725567	127719669;127723275;127725616	-;-;-	900	2	chr7;chr7;chr7	127718960;127723136;127725567	127719669;127723275;127725616	-;-;-	900	0	chr7;chr7;chr7	127718960;127723136;127725567	127719669;127723275;127725616	-;-;-	900	53	chr7;chr7;chr7	127718960;127723136;127725567	127719669;127723275;127725616	-;-;-	900	60	chr7;chr7;chr7	127718960;127723136;127725567	127719669;127723275;127725616	-;-;-	900	0	chr7;chr7;chr7	127718960;127723136;127725567	127719669;127723275;127725616	-;-;-	900	2	chr7;chr7;chr7	127718960;127723136;127725567	127719669;127723275;127725616	-;-;-	900	0	chr7;chr7;chr7	127718960;127723136;127725567	127719669;127723275;127725616	-;-;-	900	0	chr7;chr7;chr7	127718960;127723136;127725567	127719669;127723275;127725616	-;-;-	900	0	chr7;chr7;chr7	127718960;127723136;127725567	127719669;127723275;127725616	-;-;-	900	1	chr7;chr7;chr7	127718960;127723136;127725567	127719669;127723275;127725616	-;-;-	900	0	chr7;chr7;chr7	127718960;127723136;127725567	127719669;127723275;127725616	-;-;-	900	2	chr7;chr7;chr7	127718960;127723136;127725567	127719669;127723275;127725616	-;-;-	900	4	chr7;chr7;chr7	127718960;127723136;127725567	127719669;127723275;127725616	-;-;-	900	4	chr7;chr7;chr7	127718960;127723136;127725567	127719669;127723275;127725616	-;-;-	900	7	chr7;chr7;chr7	127718960;127723136;127725567	127719669;127723275;127725616	-;-;-	900	2
Tmem156	chr5;chr5;chr5;chr5;chr5;chr5	65062710;65072242;65073751;65075563;65079922;65091468	65065190;65072325;65073870;65075823;65080191;65091609	-;-;-;-;-;-	3358	1	chr5;chr5;chr5;chr5;chr5;chr5	65062710;65072242;65073751;65075563;65079922;65091468	65065190;65072325;65073870;65075823;65080191;65091609	-;-;-;-;-;-	3358	4	chr5;chr5;chr5;chr5;chr5;chr5	65062710;65072242;65073751;65075563;65079922;65091468	65065190;65072325;65073870;65075823;65080191;65091609	-;-;-;-;-;-	3358	1	chr5;chr5;chr5;chr5;chr5;chr5	65062710;65072242;65073751;65075563;65079922;65091468	65065190;65072325;65073870;65075823;65080191;65091609	-;-;-;-;-;-	3358	10	chr5;chr5;chr5;chr5;chr5;chr5	65062710;65072242;65073751;65075563;65079922;65091468	65065190;65072325;65073870;65075823;65080191;65091609	-;-;-;-;-;-	3358	1	chr5;chr5;chr5;chr5;chr5;chr5	65062710;65072242;65073751;65075563;65079922;65091468	65065190;65072325;65073870;65075823;65080191;65091609	-;-;-;-;-;-	3358	3	chr5;chr5;chr5;chr5;chr5;chr5	65062710;65072242;65073751;65075563;65079922;65091468	65065190;65072325;65073870;65075823;65080191;65091609	-;-;-;-;-;-	3358	2	chr5;chr5;chr5;chr5;chr5;chr5	65062710;65072242;65073751;65075563;65079922;65091468	65065190;65072325;65073870;65075823;65080191;65091609	-;-;-;-;-;-	3358	2	chr5;chr5;chr5;chr5;chr5;chr5	65062710;65072242;65073751;65075563;65079922;65091468	65065190;65072325;65073870;65075823;65080191;65091609	-;-;-;-;-;-	3358	3	chr5;chr5;chr5;chr5;chr5;chr5	65062710;65072242;65073751;65075563;65079922;65091468	65065190;65072325;65073870;65075823;65080191;65091609	-;-;-;-;-;-	3358	6	chr5;chr5;chr5;chr5;chr5;chr5	65062710;65072242;65073751;65075563;65079922;65091468	65065190;65072325;65073870;65075823;65080191;65091609	-;-;-;-;-;-	3358	1	chr5;chr5;chr5;chr5;chr5;chr5	65062710;65072242;65073751;65075563;65079922;65091468	65065190;65072325;65073870;65075823;65080191;65091609	-;-;-;-;-;-	3358	0	chr5;chr5;chr5;chr5;chr5;chr5	65062710;65072242;65073751;65075563;65079922;65091468	65065190;65072325;65073870;65075823;65080191;65091609	-;-;-;-;-;-	3358	4	chr5;chr5;chr5;chr5;chr5;chr5	65062710;65072242;65073751;65075563;65079922;65091468	65065190;65072325;65073870;65075823;65080191;65091609	-;-;-;-;-;-	3358	3	chr5;chr5;chr5;chr5;chr5;chr5	65062710;65072242;65073751;65075563;65079922;65091468	65065190;65072325;65073870;65075823;65080191;65091609	-;-;-;-;-;-	3358	0	chr5;chr5;chr5;chr5;chr5;chr5	65062710;65072242;65073751;65075563;65079922;65091468	65065190;65072325;65073870;65075823;65080191;65091609	-;-;-;-;-;-	3358	1	chr5;chr5;chr5;chr5;chr5;chr5	65062710;65072242;65073751;65075563;65079922;65091468	65065190;65072325;65073870;65075823;65080191;65091609	-;-;-;-;-;-	3358	0	chr5;chr5;chr5;chr5;chr5;chr5	65062710;65072242;65073751;65075563;65079922;65091468	65065190;65072325;65073870;65075823;65080191;65091609	-;-;-;-;-;-	3358	0	chr5;chr5;chr5;chr5;chr5;chr5	65062710;65072242;65073751;65075563;65079922;65091468	65065190;65072325;65073870;65075823;65080191;65091609	-;-;-;-;-;-	3358	0	chr5;chr5;chr5;chr5;chr5;chr5	65062710;65072242;65073751;65075563;65079922;65091468	65065190;65072325;65073870;65075823;65080191;65091609	-;-;-;-;-;-	3358	3	chr5;chr5;chr5;chr5;chr5;chr5	65062710;65072242;65073751;65075563;65079922;65091468	65065190;65072325;65073870;65075823;65080191;65091609	-;-;-;-;-;-	3358	0	chr5;chr5;chr5;chr5;chr5;chr5	65062710;65072242;65073751;65075563;65079922;65091468	65065190;65072325;65073870;65075823;65080191;65091609	-;-;-;-;-;-	3358	0	chr5;chr5;chr5;chr5;chr5;chr5	65062710;65072242;65073751;65075563;65079922;65091468	65065190;65072325;65073870;65075823;65080191;65091609	-;-;-;-;-;-	3358	0	chr5;chr5;chr5;chr5;chr5;chr5	65062710;65072242;65073751;65075563;65079922;65091468	65065190;65072325;65073870;65075823;65080191;65091609	-;-;-;-;-;-	3358	1	chr5;chr5;chr5;chr5;chr5;chr5	65062710;65072242;65073751;65075563;65079922;65091468	65065190;65072325;65073870;65075823;65080191;65091609	-;-;-;-;-;-	3358	0	chr5;chr5;chr5;chr5;chr5;chr5	65062710;65072242;65073751;65075563;65079922;65091468	65065190;65072325;65073870;65075823;65080191;65091609	-;-;-;-;-;-	3358	3
Ky	chr9;chr9;chr9;chr9;chr9;chr9;chr9;chr9;chr9;chr9;chr9	102506138;102509111;102512973;102521289;102523318;102525398;102526696;102527900;102537601;102538998;102541886	102506278;102509173;102513035;102521363;102523380;102525480;102526804;102528017;102537789;102539188;102546239	+;+;+;+;+;+;+;+;+;+;+	5449	9	chr9;chr9;chr9;chr9;chr9;chr9;chr9;chr9;chr9;chr9;chr9	102506138;102509111;102512973;102521289;102523318;102525398;102526696;102527900;102537601;102538998;102541886	102506278;102509173;102513035;102521363;102523380;102525480;102526804;102528017;102537789;102539188;102546239	+;+;+;+;+;+;+;+;+;+;+	5449	13	chr9;chr9;chr9;chr9;chr9;chr9;chr9;chr9;chr9;chr9;chr9	102506138;102509111;102512973;102521289;102523318;102525398;102526696;102527900;102537601;102538998;102541886	102506278;102509173;102513035;102521363;102523380;102525480;102526804;102528017;102537789;102539188;102546239	+;+;+;+;+;+;+;+;+;+;+	5449	9	chr9;chr9;chr9;chr9;chr9;chr9;chr9;chr9;chr9;chr9;chr9	102506138;102509111;102512973;102521289;102523318;102525398;102526696;102527900;102537601;102538998;102541886	102506278;102509173;102513035;102521363;102523380;102525480;102526804;102528017;102537789;102539188;102546239	+;+;+;+;+;+;+;+;+;+;+	5449	9	chr9;chr9;chr9;chr9;chr9;chr9;chr9;chr9;chr9;chr9;chr9	102506138;102509111;102512973;102521289;102523318;102525398;102526696;102527900;102537601;102538998;102541886	102506278;102509173;102513035;102521363;102523380;102525480;102526804;102528017;102537789;102539188;102546239	+;+;+;+;+;+;+;+;+;+;+	5449	4	chr9;chr9;chr9;chr9;chr9;chr9;chr9;chr9;chr9;chr9;chr9	102506138;102509111;102512973;102521289;102523318;102525398;102526696;102527900;102537601;102538998;102541886	102506278;102509173;102513035;102521363;102523380;102525480;102526804;102528017;102537789;102539188;102546239	+;+;+;+;+;+;+;+;+;+;+	5449	2	chr9;chr9;chr9;chr9;chr9;chr9;chr9;chr9;chr9;chr9;chr9	102506138;102509111;102512973;102521289;102523318;102525398;102526696;102527900;102537601;102538998;102541886	102506278;102509173;102513035;102521363;102523380;102525480;102526804;102528017;102537789;102539188;102546239	+;+;+;+;+;+;+;+;+;+;+	5449	5	chr9;chr9;chr9;chr9;chr9;chr9;chr9;chr9;chr9;chr9;chr9	102506138;102509111;102512973;102521289;102523318;102525398;102526696;102527900;102537601;102538998;102541886	102506278;102509173;102513035;102521363;102523380;102525480;102526804;102528017;102537789;102539188;102546239	+;+;+;+;+;+;+;+;+;+;+	5449	11	chr9;chr9;chr9;chr9;chr9;chr9;chr9;chr9;chr9;chr9;chr9	102506138;102509111;102512973;102521289;102523318;102525398;102526696;102527900;102537601;102538998;102541886	102506278;102509173;102513035;102521363;102523380;102525480;102526804;102528017;102537789;102539188;102546239	+;+;+;+;+;+;+;+;+;+;+	5449	5	chr9;chr9;chr9;chr9;chr9;chr9;chr9;chr9;chr9;chr9;chr9	102506138;102509111;102512973;102521289;102523318;102525398;102526696;102527900;102537601;102538998;102541886	102506278;102509173;102513035;102521363;102523380;102525480;102526804;102528017;102537789;102539188;102546239	+;+;+;+;+;+;+;+;+;+;+	5449	11	chr9;chr9;chr9;chr9;chr9;chr9;chr9;chr9;chr9;chr9;chr9	102506138;102509111;102512973;102521289;102523318;102525398;102526696;102527900;102537601;102538998;102541886	102506278;102509173;102513035;102521363;102523380;102525480;102526804;102528017;102537789;102539188;102546239	+;+;+;+;+;+;+;+;+;+;+	5449	8	chr9;chr9;chr9;chr9;chr9;chr9;chr9;chr9;chr9;chr9;chr9	102506138;102509111;102512973;102521289;102523318;102525398;102526696;102527900;102537601;102538998;102541886	102506278;102509173;102513035;102521363;102523380;102525480;102526804;102528017;102537789;102539188;102546239	+;+;+;+;+;+;+;+;+;+;+	5449	7	chr9;chr9;chr9;chr9;chr9;chr9;chr9;chr9;chr9;chr9;chr9	102506138;102509111;102512973;102521289;102523318;102525398;102526696;102527900;102537601;102538998;102541886	102506278;102509173;102513035;102521363;102523380;102525480;102526804;102528017;102537789;102539188;102546239	+;+;+;+;+;+;+;+;+;+;+	5449	25	chr9;chr9;chr9;chr9;chr9;chr9;chr9;chr9;chr9;chr9;chr9	102506138;102509111;102512973;102521289;102523318;102525398;102526696;102527900;102537601;102538998;102541886	102506278;102509173;102513035;102521363;102523380;102525480;102526804;102528017;102537789;102539188;102546239	+;+;+;+;+;+;+;+;+;+;+	5449	24	chr9;chr9;chr9;chr9;chr9;chr9;chr9;chr9;chr9;chr9;chr9	102506138;102509111;102512973;102521289;102523318;102525398;102526696;102527900;102537601;102538998;102541886	102506278;102509173;102513035;102521363;102523380;102525480;102526804;102528017;102537789;102539188;102546239	+;+;+;+;+;+;+;+;+;+;+	5449	11	chr9;chr9;chr9;chr9;chr9;chr9;chr9;chr9;chr9;chr9;chr9	102506138;102509111;102512973;102521289;102523318;102525398;102526696;102527900;102537601;102538998;102541886	102506278;102509173;102513035;102521363;102523380;102525480;102526804;102528017;102537789;102539188;102546239	+;+;+;+;+;+;+;+;+;+;+	5449	3	chr9;chr9;chr9;chr9;chr9;chr9;chr9;chr9;chr9;chr9;chr9	102506138;102509111;102512973;102521289;102523318;102525398;102526696;102527900;102537601;102538998;102541886	102506278;102509173;102513035;102521363;102523380;102525480;102526804;102528017;102537789;102539188;102546239	+;+;+;+;+;+;+;+;+;+;+	5449	8	chr9;chr9;chr9;chr9;chr9;chr9;chr9;chr9;chr9;chr9;chr9	102506138;102509111;102512973;102521289;102523318;102525398;102526696;102527900;102537601;102538998;102541886	102506278;102509173;102513035;102521363;102523380;102525480;102526804;102528017;102537789;102539188;102546239	+;+;+;+;+;+;+;+;+;+;+	5449	21	chr9;chr9;chr9;chr9;chr9;chr9;chr9;chr9;chr9;chr9;chr9	102506138;102509111;102512973;102521289;102523318;102525398;102526696;102527900;102537601;102538998;102541886	102506278;102509173;102513035;102521363;102523380;102525480;102526804;102528017;102537789;102539188;102546239	+;+;+;+;+;+;+;+;+;+;+	5449	12	chr9;chr9;chr9;chr9;chr9;chr9;chr9;chr9;chr9;chr9;chr9	102506138;102509111;102512973;102521289;102523318;102525398;102526696;102527900;102537601;102538998;102541886	102506278;102509173;102513035;102521363;102523380;102525480;102526804;102528017;102537789;102539188;102546239	+;+;+;+;+;+;+;+;+;+;+	5449	19	chr9;chr9;chr9;chr9;chr9;chr9;chr9;chr9;chr9;chr9;chr9	102506138;102509111;102512973;102521289;102523318;102525398;102526696;102527900;102537601;102538998;102541886	102506278;102509173;102513035;102521363;102523380;102525480;102526804;102528017;102537789;102539188;102546239	+;+;+;+;+;+;+;+;+;+;+	5449	12	chr9;chr9;chr9;chr9;chr9;chr9;chr9;chr9;chr9;chr9;chr9	102506138;102509111;102512973;102521289;102523318;102525398;102526696;102527900;102537601;102538998;102541886	102506278;102509173;102513035;102521363;102523380;102525480;102526804;102528017;102537789;102539188;102546239	+;+;+;+;+;+;+;+;+;+;+	5449	20	chr9;chr9;chr9;chr9;chr9;chr9;chr9;chr9;chr9;chr9;chr9	102506138;102509111;102512973;102521289;102523318;102525398;102526696;102527900;102537601;102538998;102541886	102506278;102509173;102513035;102521363;102523380;102525480;102526804;102528017;102537789;102539188;102546239	+;+;+;+;+;+;+;+;+;+;+	5449	12	chr9;chr9;chr9;chr9;chr9;chr9;chr9;chr9;chr9;chr9;chr9	102506138;102509111;102512973;102521289;102523318;102525398;102526696;102527900;102537601;102538998;102541886	102506278;102509173;102513035;102521363;102523380;102525480;102526804;102528017;102537789;102539188;102546239	+;+;+;+;+;+;+;+;+;+;+	5449	13	chr9;chr9;chr9;chr9;chr9;chr9;chr9;chr9;chr9;chr9;chr9	102506138;102509111;102512973;102521289;102523318;102525398;102526696;102527900;102537601;102538998;102541886	102506278;102509173;102513035;102521363;102523380;102525480;102526804;102528017;102537789;102539188;102546239	+;+;+;+;+;+;+;+;+;+;+	5449	16	chr9;chr9;chr9;chr9;chr9;chr9;chr9;chr9;chr9;chr9;chr9	102506138;102509111;102512973;102521289;102523318;102525398;102526696;102527900;102537601;102538998;102541886	102506278;102509173;102513035;102521363;102523380;102525480;102526804;102528017;102537789;102539188;102546239	+;+;+;+;+;+;+;+;+;+;+	5449	11
Isca1	chr13;chr13;chr13;chr13	59755415;59758890;59762742;59769624	59757003;59758995;59762795;59769789	-;-;-;-	1915	634	chr13;chr13;chr13;chr13	59755415;59758890;59762742;59769624	59757003;59758995;59762795;59769789	-;-;-;-	1915	499	chr13;chr13;chr13;chr13	59755415;59758890;59762742;59769624	59757003;59758995;59762795;59769789	-;-;-;-	1915	687	chr13;chr13;chr13;chr13	59755415;59758890;59762742;59769624	59757003;59758995;59762795;59769789	-;-;-;-	1915	662	chr13;chr13;chr13;chr13	59755415;59758890;59762742;59769624	59757003;59758995;59762795;59769789	-;-;-;-	1915	618	chr13;chr13;chr13;chr13	59755415;59758890;59762742;59769624	59757003;59758995;59762795;59769789	-;-;-;-	1915	651	chr13;chr13;chr13;chr13	59755415;59758890;59762742;59769624	59757003;59758995;59762795;59769789	-;-;-;-	1915	671	chr13;chr13;chr13;chr13	59755415;59758890;59762742;59769624	59757003;59758995;59762795;59769789	-;-;-;-	1915	573	chr13;chr13;chr13;chr13	59755415;59758890;59762742;59769624	59757003;59758995;59762795;59769789	-;-;-;-	1915	787	chr13;chr13;chr13;chr13	59755415;59758890;59762742;59769624	59757003;59758995;59762795;59769789	-;-;-;-	1915	802	chr13;chr13;chr13;chr13	59755415;59758890;59762742;59769624	59757003;59758995;59762795;59769789	-;-;-;-	1915	870	chr13;chr13;chr13;chr13	59755415;59758890;59762742;59769624	59757003;59758995;59762795;59769789	-;-;-;-	1915	802	chr13;chr13;chr13;chr13	59755415;59758890;59762742;59769624	59757003;59758995;59762795;59769789	-;-;-;-	1915	729	chr13;chr13;chr13;chr13	59755415;59758890;59762742;59769624	59757003;59758995;59762795;59769789	-;-;-;-	1915	1233	chr13;chr13;chr13;chr13	59755415;59758890;59762742;59769624	59757003;59758995;59762795;59769789	-;-;-;-	1915	978	chr13;chr13;chr13;chr13	59755415;59758890;59762742;59769624	59757003;59758995;59762795;59769789	-;-;-;-	1915	626	chr13;chr13;chr13;chr13	59755415;59758890;59762742;59769624	59757003;59758995;59762795;59769789	-;-;-;-	1915	778	chr13;chr13;chr13;chr13	59755415;59758890;59762742;59769624	59757003;59758995;59762795;59769789	-;-;-;-	1915	786	chr13;chr13;chr13;chr13	59755415;59758890;59762742;59769624	59757003;59758995;59762795;59769789	-;-;-;-	1915	882	chr13;chr13;chr13;chr13	59755415;59758890;59762742;59769624	59757003;59758995;59762795;59769789	-;-;-;-	1915	755	chr13;chr13;chr13;chr13	59755415;59758890;59762742;59769624	59757003;59758995;59762795;59769789	-;-;-;-	1915	1172	chr13;chr13;chr13;chr13	59755415;59758890;59762742;59769624	59757003;59758995;59762795;59769789	-;-;-;-	1915	1259	chr13;chr13;chr13;chr13	59755415;59758890;59762742;59769624	59757003;59758995;59762795;59769789	-;-;-;-	1915	913	chr13;chr13;chr13;chr13	59755415;59758890;59762742;59769624	59757003;59758995;59762795;59769789	-;-;-;-	1915	883	chr13;chr13;chr13;chr13	59755415;59758890;59762742;59769624	59757003;59758995;59762795;59769789	-;-;-;-	1915	1129	chr13;chr13;chr13;chr13	59755415;59758890;59762742;59769624	59757003;59758995;59762795;59769789	-;-;-;-	1915	1332
Gm7609	chr1;chr1;chr1;chr1	85199611;85202140;85208004;85212627	85199722;85202308;85208197;85213762	+;+;+;+	1611	0	chr1;chr1;chr1;chr1	85199611;85202140;85208004;85212627	85199722;85202308;85208197;85213762	+;+;+;+	1611	0	chr1;chr1;chr1;chr1	85199611;85202140;85208004;85212627	85199722;85202308;85208197;85213762	+;+;+;+	1611	0	chr1;chr1;chr1;chr1	85199611;85202140;85208004;85212627	85199722;85202308;85208197;85213762	+;+;+;+	1611	1	chr1;chr1;chr1;chr1	85199611;85202140;85208004;85212627	85199722;85202308;85208197;85213762	+;+;+;+	1611	0	chr1;chr1;chr1;chr1	85199611;85202140;85208004;85212627	85199722;85202308;85208197;85213762	+;+;+;+	1611	0	chr1;chr1;chr1;chr1	85199611;85202140;85208004;85212627	85199722;85202308;85208197;85213762	+;+;+;+	1611	0	chr1;chr1;chr1;chr1	85199611;85202140;85208004;85212627	85199722;85202308;85208197;85213762	+;+;+;+	1611	0	chr1;chr1;chr1;chr1	85199611;85202140;85208004;85212627	85199722;85202308;85208197;85213762	+;+;+;+	1611	0	chr1;chr1;chr1;chr1	85199611;85202140;85208004;85212627	85199722;85202308;85208197;85213762	+;+;+;+	1611	0	chr1;chr1;chr1;chr1	85199611;85202140;85208004;85212627	85199722;85202308;85208197;85213762	+;+;+;+	1611	0	chr1;chr1;chr1;chr1	85199611;85202140;85208004;85212627	85199722;85202308;85208197;85213762	+;+;+;+	1611	0	chr1;chr1;chr1;chr1	85199611;85202140;85208004;85212627	85199722;85202308;85208197;85213762	+;+;+;+	1611	0	chr1;chr1;chr1;chr1	85199611;85202140;85208004;85212627	85199722;85202308;85208197;85213762	+;+;+;+	1611	0	chr1;chr1;chr1;chr1	85199611;85202140;85208004;85212627	85199722;85202308;85208197;85213762	+;+;+;+	1611	0	chr1;chr1;chr1;chr1	85199611;85202140;85208004;85212627	85199722;85202308;85208197;85213762	+;+;+;+	1611	0	chr1;chr1;chr1;chr1	85199611;85202140;85208004;85212627	85199722;85202308;85208197;85213762	+;+;+;+	1611	0	chr1;chr1;chr1;chr1	85199611;85202140;85208004;85212627	85199722;85202308;85208197;85213762	+;+;+;+	1611	0	chr1;chr1;chr1;chr1	85199611;85202140;85208004;85212627	85199722;85202308;85208197;85213762	+;+;+;+	1611	0	chr1;chr1;chr1;chr1	85199611;85202140;85208004;85212627	85199722;85202308;85208197;85213762	+;+;+;+	1611	1	chr1;chr1;chr1;chr1	85199611;85202140;85208004;85212627	85199722;85202308;85208197;85213762	+;+;+;+	1611	0	chr1;chr1;chr1;chr1	85199611;85202140;85208004;85212627	85199722;85202308;85208197;85213762	+;+;+;+	1611	0	chr1;chr1;chr1;chr1	85199611;85202140;85208004;85212627	85199722;85202308;85208197;85213762	+;+;+;+	1611	0	chr1;chr1;chr1;chr1	85199611;85202140;85208004;85212627	85199722;85202308;85208197;85213762	+;+;+;+	1611	0	chr1;chr1;chr1;chr1	85199611;85202140;85208004;85212627	85199722;85202308;85208197;85213762	+;+;+;+	1611	0	chr1;chr1;chr1;chr1	85199611;85202140;85208004;85212627	85199722;85202308;85208197;85213762	+;+;+;+	1611	0
Tacc3	chr5;chr5;chr5;chr5;chr5;chr5;chr5;chr5;chr5;chr5;chr5;chr5;chr5;chr5;chr5;chr5;chr5;chr5;chr5;chr5;chr5;chr5;chr5;chr5;chr5;chr5;chr5;chr5;chr5;chr5	33658128;33658128;33661222;33661222;33661521;33661521;33663821;33663821;33664267;33664267;33666693;33666693;33667043;33667064;33667963;33667963;33668134;33668134;33668662;33668662;33668818;33668818;33669478;33669478;33671404;33671404;33671665;33671665;33671982;33671982	33658727;33658727;33661384;33661384;33661645;33661645;33663902;33663902;33664855;33664855;33666745;33666745;33667167;33667167;33668053;33668053;33668235;33668235;33668738;33668738;33668861;33668861;33669647;33669647;33671510;33671510;33671785;33671785;33672202;33672202	+;+;+;+;+;+;+;+;+;+;+;+;+;+;+;+;+;+;+;+;+;+;+;+;+;+;+;+;+;+	2670	2669	chr5;chr5;chr5;chr5;chr5;chr5;chr5;chr5;chr5;chr5;chr5;chr5;chr5;chr5;chr5;chr5;chr5;chr5;chr5;chr5;chr5;chr5;chr5;chr5;chr5;chr5;chr5;chr5;chr5;chr5	33658128;33658128;33661222;33661222;33661521;33661521;33663821;33663821;33664267;33664267;33666693;33666693;33667043;33667064;33667963;33667963;33668134;33668134;33668662;33668662;33668818;33668818;33669478;33669478;33671404;33671404;33671665;33671665;33671982;33671982	33658727;33658727;33661384;33661384;33661645;33661645;33663902;33663902;33664855;33664855;33666745;33666745;33667167;33667167;33668053;33668053;33668235;33668235;33668738;33668738;33668861;33668861;33669647;33669647;33671510;33671510;33671785;33671785;33672202;33672202	+;+;+;+;+;+;+;+;+;+;+;+;+;+;+;+;+;+;+;+;+;+;+;+;+;+;+;+;+;+	2670	2270	chr5;chr5;chr5;chr5;chr5;chr5;chr5;chr5;chr5;chr5;chr5;chr5;chr5;chr5;chr5;chr5;chr5;chr5;chr5;chr5;chr5;chr5;chr5;chr5;chr5;chr5;chr5;chr5;chr5;chr5	33658128;33658128;33661222;33661222;33661521;33661521;33663821;33663821;33664267;33664267;33666693;33666693;33667043;33667064;33667963;33667963;33668134;33668134;33668662;33668662;33668818;33668818;33669478;33669478;33671404;33671404;33671665;33671665;33671982;33671982	33658727;33658727;33661384;33661384;33661645;33661645;33663902;33663902;33664855;33664855;33666745;33666745;33667167;33667167;33668053;33668053;33668235;33668235;33668738;33668738;33668861;33668861;33669647;33669647;33671510;33671510;33671785;33671785;33672202;33672202	+;+;+;+;+;+;+;+;+;+;+;+;+;+;+;+;+;+;+;+;+;+;+;+;+;+;+;+;+;+	2670	3105	chr5;chr5;chr5;chr5;chr5;chr5;chr5;chr5;chr5;chr5;chr5;chr5;chr5;chr5;chr5;chr5;chr5;chr5;chr5;chr5;chr5;chr5;chr5;chr5;chr5;chr5;chr5;chr5;chr5;chr5	33658128;33658128;33661222;33661222;33661521;33661521;33663821;33663821;33664267;33664267;33666693;33666693;33667043;33667064;33667963;33667963;33668134;33668134;33668662;33668662;33668818;33668818;33669478;33669478;33671404;33671404;33671665;33671665;33671982;33671982	33658727;33658727;33661384;33661384;33661645;33661645;33663902;33663902;33664855;33664855;33666745;33666745;33667167;33667167;33668053;33668053;33668235;33668235;33668738;33668738;33668861;33668861;33669647;33669647;33671510;33671510;33671785;33671785;33672202;33672202	+;+;+;+;+;+;+;+;+;+;+;+;+;+;+;+;+;+;+;+;+;+;+;+;+;+;+;+;+;+	2670	2928	chr5;chr5;chr5;chr5;chr5;chr5;chr5;chr5;chr5;chr5;chr5;chr5;chr5;chr5;chr5;chr5;chr5;chr5;chr5;chr5;chr5;chr5;chr5;chr5;chr5;chr5;chr5;chr5;chr5;chr5	33658128;33658128;33661222;33661222;33661521;33661521;33663821;33663821;33664267;33664267;33666693;33666693;33667043;33667064;33667963;33667963;33668134;33668134;33668662;33668662;33668818;33668818;33669478;33669478;33671404;33671404;33671665;33671665;33671982;33671982	33658727;33658727;33661384;33661384;33661645;33661645;33663902;33663902;33664855;33664855;33666745;33666745;33667167;33667167;33668053;33668053;33668235;33668235;33668738;33668738;33668861;33668861;33669647;33669647;33671510;33671510;33671785;33671785;33672202;33672202	+;+;+;+;+;+;+;+;+;+;+;+;+;+;+;+;+;+;+;+;+;+;+;+;+;+;+;+;+;+	2670	3067	chr5;chr5;chr5;chr5;chr5;chr5;chr5;chr5;chr5;chr5;chr5;chr5;chr5;chr5;chr5;chr5;chr5;chr5;chr5;chr5;chr5;chr5;chr5;chr5;chr5;chr5;chr5;chr5;chr5;chr5	33658128;33658128;33661222;33661222;33661521;33661521;33663821;33663821;33664267;33664267;33666693;33666693;33667043;33667064;33667963;33667963;33668134;33668134;33668662;33668662;33668818;33668818;33669478;33669478;33671404;33671404;33671665;33671665;33671982;33671982	33658727;33658727;33661384;33661384;33661645;33661645;33663902;33663902;33664855;33664855;33666745;33666745;33667167;33667167;33668053;33668053;33668235;33668235;33668738;33668738;33668861;33668861;33669647;33669647;33671510;33671510;33671785;33671785;33672202;33672202	+;+;+;+;+;+;+;+;+;+;+;+;+;+;+;+;+;+;+;+;+;+;+;+;+;+;+;+;+;+	2670	3209	chr5;chr5;chr5;chr5;chr5;chr5;chr5;chr5;chr5;chr5;chr5;chr5;chr5;chr5;chr5;chr5;chr5;chr5;chr5;chr5;chr5;chr5;chr5;chr5;chr5;chr5;chr5;chr5;chr5;chr5	33658128;33658128;33661222;33661222;33661521;33661521;33663821;33663821;33664267;33664267;33666693;33666693;33667043;33667064;33667963;33667963;33668134;33668134;33668662;33668662;33668818;33668818;33669478;33669478;33671404;33671404;33671665;33671665;33671982;33671982	33658727;33658727;33661384;33661384;33661645;33661645;33663902;33663902;33664855;33664855;33666745;33666745;33667167;33667167;33668053;33668053;33668235;33668235;33668738;33668738;33668861;33668861;33669647;33669647;33671510;33671510;33671785;33671785;33672202;33672202	+;+;+;+;+;+;+;+;+;+;+;+;+;+;+;+;+;+;+;+;+;+;+;+;+;+;+;+;+;+	2670	3215	chr5;chr5;chr5;chr5;chr5;chr5;chr5;chr5;chr5;chr5;chr5;chr5;chr5;chr5;chr5;chr5;chr5;chr5;chr5;chr5;chr5;chr5;chr5;chr5;chr5;chr5;chr5;chr5;chr5;chr5	33658128;33658128;33661222;33661222;33661521;33661521;33663821;33663821;33664267;33664267;33666693;33666693;33667043;33667064;33667963;33667963;33668134;33668134;33668662;33668662;33668818;33668818;33669478;33669478;33671404;33671404;33671665;33671665;33671982;33671982	33658727;33658727;33661384;33661384;33661645;33661645;33663902;33663902;33664855;33664855;33666745;33666745;33667167;33667167;33668053;33668053;33668235;33668235;33668738;33668738;33668861;33668861;33669647;33669647;33671510;33671510;33671785;33671785;33672202;33672202	+;+;+;+;+;+;+;+;+;+;+;+;+;+;+;+;+;+;+;+;+;+;+;+;+;+;+;+;+;+	2670	2649	chr5;chr5;chr5;chr5;chr5;chr5;chr5;chr5;chr5;chr5;chr5;chr5;chr5;chr5;chr5;chr5;chr5;chr5;chr5;chr5;chr5;chr5;chr5;chr5;chr5;chr5;chr5;chr5;chr5;chr5	33658128;33658128;33661222;33661222;33661521;33661521;33663821;33663821;33664267;33664267;33666693;33666693;33667043;33667064;33667963;33667963;33668134;33668134;33668662;33668662;33668818;33668818;33669478;33669478;33671404;33671404;33671665;33671665;33671982;33671982	33658727;33658727;33661384;33661384;33661645;33661645;33663902;33663902;33664855;33664855;33666745;33666745;33667167;33667167;33668053;33668053;33668235;33668235;33668738;33668738;33668861;33668861;33669647;33669647;33671510;33671510;33671785;33671785;33672202;33672202	+;+;+;+;+;+;+;+;+;+;+;+;+;+;+;+;+;+;+;+;+;+;+;+;+;+;+;+;+;+	2670	2864	chr5;chr5;chr5;chr5;chr5;chr5;chr5;chr5;chr5;chr5;chr5;chr5;chr5;chr5;chr5;chr5;chr5;chr5;chr5;chr5;chr5;chr5;chr5;chr5;chr5;chr5;chr5;chr5;chr5;chr5	33658128;33658128;33661222;33661222;33661521;33661521;33663821;33663821;33664267;33664267;33666693;33666693;33667043;33667064;33667963;33667963;33668134;33668134;33668662;33668662;33668818;33668818;33669478;33669478;33671404;33671404;33671665;33671665;33671982;33671982	33658727;33658727;33661384;33661384;33661645;33661645;33663902;33663902;33664855;33664855;33666745;33666745;33667167;33667167;33668053;33668053;33668235;33668235;33668738;33668738;33668861;33668861;33669647;33669647;33671510;33671510;33671785;33671785;33672202;33672202	+;+;+;+;+;+;+;+;+;+;+;+;+;+;+;+;+;+;+;+;+;+;+;+;+;+;+;+;+;+	2670	3145	chr5;chr5;chr5;chr5;chr5;chr5;chr5;chr5;chr5;chr5;chr5;chr5;chr5;chr5;chr5;chr5;chr5;chr5;chr5;chr5;chr5;chr5;chr5;chr5;chr5;chr5;chr5;chr5;chr5;chr5	33658128;33658128;33661222;33661222;33661521;33661521;33663821;33663821;33664267;33664267;33666693;33666693;33667043;33667064;33667963;33667963;33668134;33668134;33668662;33668662;33668818;33668818;33669478;33669478;33671404;33671404;33671665;33671665;33671982;33671982	33658727;33658727;33661384;33661384;33661645;33661645;33663902;33663902;33664855;33664855;33666745;33666745;33667167;33667167;33668053;33668053;33668235;33668235;33668738;33668738;33668861;33668861;33669647;33669647;33671510;33671510;33671785;33671785;33672202;33672202	+;+;+;+;+;+;+;+;+;+;+;+;+;+;+;+;+;+;+;+;+;+;+;+;+;+;+;+;+;+	2670	3515	chr5;chr5;chr5;chr5;chr5;chr5;chr5;chr5;chr5;chr5;chr5;chr5;chr5;chr5;chr5;chr5;chr5;chr5;chr5;chr5;chr5;chr5;chr5;chr5;chr5;chr5;chr5;chr5;chr5;chr5	33658128;33658128;33661222;33661222;33661521;33661521;33663821;33663821;33664267;33664267;33666693;33666693;33667043;33667064;33667963;33667963;33668134;33668134;33668662;33668662;33668818;33668818;33669478;33669478;33671404;33671404;33671665;33671665;33671982;33671982	33658727;33658727;33661384;33661384;33661645;33661645;33663902;33663902;33664855;33664855;33666745;33666745;33667167;33667167;33668053;33668053;33668235;33668235;33668738;33668738;33668861;33668861;33669647;33669647;33671510;33671510;33671785;33671785;33672202;33672202	+;+;+;+;+;+;+;+;+;+;+;+;+;+;+;+;+;+;+;+;+;+;+;+;+;+;+;+;+;+	2670	3005	chr5;chr5;chr5;chr5;chr5;chr5;chr5;chr5;chr5;chr5;chr5;chr5;chr5;chr5;chr5;chr5;chr5;chr5;chr5;chr5;chr5;chr5;chr5;chr5;chr5;chr5;chr5;chr5;chr5;chr5	33658128;33658128;33661222;33661222;33661521;33661521;33663821;33663821;33664267;33664267;33666693;33666693;33667043;33667064;33667963;33667963;33668134;33668134;33668662;33668662;33668818;33668818;33669478;33669478;33671404;33671404;33671665;33671665;33671982;33671982	33658727;33658727;33661384;33661384;33661645;33661645;33663902;33663902;33664855;33664855;33666745;33666745;33667167;33667167;33668053;33668053;33668235;33668235;33668738;33668738;33668861;33668861;33669647;33669647;33671510;33671510;33671785;33671785;33672202;33672202	+;+;+;+;+;+;+;+;+;+;+;+;+;+;+;+;+;+;+;+;+;+;+;+;+;+;+;+;+;+	2670	3320	chr5;chr5;chr5;chr5;chr5;chr5;chr5;chr5;chr5;chr5;chr5;chr5;chr5;chr5;chr5;chr5;chr5;chr5;chr5;chr5;chr5;chr5;chr5;chr5;chr5;chr5;chr5;chr5;chr5;chr5	33658128;33658128;33661222;33661222;33661521;33661521;33663821;33663821;33664267;33664267;33666693;33666693;33667043;33667064;33667963;33667963;33668134;33668134;33668662;33668662;33668818;33668818;33669478;33669478;33671404;33671404;33671665;33671665;33671982;33671982	33658727;33658727;33661384;33661384;33661645;33661645;33663902;33663902;33664855;33664855;33666745;33666745;33667167;33667167;33668053;33668053;33668235;33668235;33668738;33668738;33668861;33668861;33669647;33669647;33671510;33671510;33671785;33671785;33672202;33672202	+;+;+;+;+;+;+;+;+;+;+;+;+;+;+;+;+;+;+;+;+;+;+;+;+;+;+;+;+;+	2670	5019	chr5;chr5;chr5;chr5;chr5;chr5;chr5;chr5;chr5;chr5;chr5;chr5;chr5;chr5;chr5;chr5;chr5;chr5;chr5;chr5;chr5;chr5;chr5;chr5;chr5;chr5;chr5;chr5;chr5;chr5	33658128;33658128;33661222;33661222;33661521;33661521;33663821;33663821;33664267;33664267;33666693;33666693;33667043;33667064;33667963;33667963;33668134;33668134;33668662;33668662;33668818;33668818;33669478;33669478;33671404;33671404;33671665;33671665;33671982;33671982	33658727;33658727;33661384;33661384;33661645;33661645;33663902;33663902;33664855;33664855;33666745;33666745;33667167;33667167;33668053;33668053;33668235;33668235;33668738;33668738;33668861;33668861;33669647;33669647;33671510;33671510;33671785;33671785;33672202;33672202	+;+;+;+;+;+;+;+;+;+;+;+;+;+;+;+;+;+;+;+;+;+;+;+;+;+;+;+;+;+	2670	2537	chr5;chr5;chr5;chr5;chr5;chr5;chr5;chr5;chr5;chr5;chr5;chr5;chr5;chr5;chr5;chr5;chr5;chr5;chr5;chr5;chr5;chr5;chr5;chr5;chr5;chr5;chr5;chr5;chr5;chr5	33658128;33658128;33661222;33661222;33661521;33661521;33663821;33663821;33664267;33664267;33666693;33666693;33667043;33667064;33667963;33667963;33668134;33668134;33668662;33668662;33668818;33668818;33669478;33669478;33671404;33671404;33671665;33671665;33671982;33671982	33658727;33658727;33661384;33661384;33661645;33661645;33663902;33663902;33664855;33664855;33666745;33666745;33667167;33667167;33668053;33668053;33668235;33668235;33668738;33668738;33668861;33668861;33669647;33669647;33671510;33671510;33671785;33671785;33672202;33672202	+;+;+;+;+;+;+;+;+;+;+;+;+;+;+;+;+;+;+;+;+;+;+;+;+;+;+;+;+;+	2670	1965	chr5;chr5;chr5;chr5;chr5;chr5;chr5;chr5;chr5;chr5;chr5;chr5;chr5;chr5;chr5;chr5;chr5;chr5;chr5;chr5;chr5;chr5;chr5;chr5;chr5;chr5;chr5;chr5;chr5;chr5	33658128;33658128;33661222;33661222;33661521;33661521;33663821;33663821;33664267;33664267;33666693;33666693;33667043;33667064;33667963;33667963;33668134;33668134;33668662;33668662;33668818;33668818;33669478;33669478;33671404;33671404;33671665;33671665;33671982;33671982	33658727;33658727;33661384;33661384;33661645;33661645;33663902;33663902;33664855;33664855;33666745;33666745;33667167;33667167;33668053;33668053;33668235;33668235;33668738;33668738;33668861;33668861;33669647;33669647;33671510;33671510;33671785;33671785;33672202;33672202	+;+;+;+;+;+;+;+;+;+;+;+;+;+;+;+;+;+;+;+;+;+;+;+;+;+;+;+;+;+	2670	2615	chr5;chr5;chr5;chr5;chr5;chr5;chr5;chr5;chr5;chr5;chr5;chr5;chr5;chr5;chr5;chr5;chr5;chr5;chr5;chr5;chr5;chr5;chr5;chr5;chr5;chr5;chr5;chr5;chr5;chr5	33658128;33658128;33661222;33661222;33661521;33661521;33663821;33663821;33664267;33664267;33666693;33666693;33667043;33667064;33667963;33667963;33668134;33668134;33668662;33668662;33668818;33668818;33669478;33669478;33671404;33671404;33671665;33671665;33671982;33671982	33658727;33658727;33661384;33661384;33661645;33661645;33663902;33663902;33664855;33664855;33666745;33666745;33667167;33667167;33668053;33668053;33668235;33668235;33668738;33668738;33668861;33668861;33669647;33669647;33671510;33671510;33671785;33671785;33672202;33672202	+;+;+;+;+;+;+;+;+;+;+;+;+;+;+;+;+;+;+;+;+;+;+;+;+;+;+;+;+;+	2670	2434	chr5;chr5;chr5;chr5;chr5;chr5;chr5;chr5;chr5;chr5;chr5;chr5;chr5;chr5;chr5;chr5;chr5;chr5;chr5;chr5;chr5;chr5;chr5;chr5;chr5;chr5;chr5;chr5;chr5;chr5	33658128;33658128;33661222;33661222;33661521;33661521;33663821;33663821;33664267;33664267;33666693;33666693;33667043;33667064;33667963;33667963;33668134;33668134;33668662;33668662;33668818;33668818;33669478;33669478;33671404;33671404;33671665;33671665;33671982;33671982	33658727;33658727;33661384;33661384;33661645;33661645;33663902;33663902;33664855;33664855;33666745;33666745;33667167;33667167;33668053;33668053;33668235;33668235;33668738;33668738;33668861;33668861;33669647;33669647;33671510;33671510;33671785;33671785;33672202;33672202	+;+;+;+;+;+;+;+;+;+;+;+;+;+;+;+;+;+;+;+;+;+;+;+;+;+;+;+;+;+	2670	2769	chr5;chr5;chr5;chr5;chr5;chr5;chr5;chr5;chr5;chr5;chr5;chr5;chr5;chr5;chr5;chr5;chr5;chr5;chr5;chr5;chr5;chr5;chr5;chr5;chr5;chr5;chr5;chr5;chr5;chr5	33658128;33658128;33661222;33661222;33661521;33661521;33663821;33663821;33664267;33664267;33666693;33666693;33667043;33667064;33667963;33667963;33668134;33668134;33668662;33668662;33668818;33668818;33669478;33669478;33671404;33671404;33671665;33671665;33671982;33671982	33658727;33658727;33661384;33661384;33661645;33661645;33663902;33663902;33664855;33664855;33666745;33666745;33667167;33667167;33668053;33668053;33668235;33668235;33668738;33668738;33668861;33668861;33669647;33669647;33671510;33671510;33671785;33671785;33672202;33672202	+;+;+;+;+;+;+;+;+;+;+;+;+;+;+;+;+;+;+;+;+;+;+;+;+;+;+;+;+;+	2670	2244	chr5;chr5;chr5;chr5;chr5;chr5;chr5;chr5;chr5;chr5;chr5;chr5;chr5;chr5;chr5;chr5;chr5;chr5;chr5;chr5;chr5;chr5;chr5;chr5;chr5;chr5;chr5;chr5;chr5;chr5	33658128;33658128;33661222;33661222;33661521;33661521;33663821;33663821;33664267;33664267;33666693;33666693;33667043;33667064;33667963;33667963;33668134;33668134;33668662;33668662;33668818;33668818;33669478;33669478;33671404;33671404;33671665;33671665;33671982;33671982	33658727;33658727;33661384;33661384;33661645;33661645;33663902;33663902;33664855;33664855;33666745;33666745;33667167;33667167;33668053;33668053;33668235;33668235;33668738;33668738;33668861;33668861;33669647;33669647;33671510;33671510;33671785;33671785;33672202;33672202	+;+;+;+;+;+;+;+;+;+;+;+;+;+;+;+;+;+;+;+;+;+;+;+;+;+;+;+;+;+	2670	3026	chr5;chr5;chr5;chr5;chr5;chr5;chr5;chr5;chr5;chr5;chr5;chr5;chr5;chr5;chr5;chr5;chr5;chr5;chr5;chr5;chr5;chr5;chr5;chr5;chr5;chr5;chr5;chr5;chr5;chr5	33658128;33658128;33661222;33661222;33661521;33661521;33663821;33663821;33664267;33664267;33666693;33666693;33667043;33667064;33667963;33667963;33668134;33668134;33668662;33668662;33668818;33668818;33669478;33669478;33671404;33671404;33671665;33671665;33671982;33671982	33658727;33658727;33661384;33661384;33661645;33661645;33663902;33663902;33664855;33664855;33666745;33666745;33667167;33667167;33668053;33668053;33668235;33668235;33668738;33668738;33668861;33668861;33669647;33669647;33671510;33671510;33671785;33671785;33672202;33672202	+;+;+;+;+;+;+;+;+;+;+;+;+;+;+;+;+;+;+;+;+;+;+;+;+;+;+;+;+;+	2670	3036	chr5;chr5;chr5;chr5;chr5;chr5;chr5;chr5;chr5;chr5;chr5;chr5;chr5;chr5;chr5;chr5;chr5;chr5;chr5;chr5;chr5;chr5;chr5;chr5;chr5;chr5;chr5;chr5;chr5;chr5	33658128;33658128;33661222;33661222;33661521;33661521;33663821;33663821;33664267;33664267;33666693;33666693;33667043;33667064;33667963;33667963;33668134;33668134;33668662;33668662;33668818;33668818;33669478;33669478;33671404;33671404;33671665;33671665;33671982;33671982	33658727;33658727;33661384;33661384;33661645;33661645;33663902;33663902;33664855;33664855;33666745;33666745;33667167;33667167;33668053;33668053;33668235;33668235;33668738;33668738;33668861;33668861;33669647;33669647;33671510;33671510;33671785;33671785;33672202;33672202	+;+;+;+;+;+;+;+;+;+;+;+;+;+;+;+;+;+;+;+;+;+;+;+;+;+;+;+;+;+	2670	2442	chr5;chr5;chr5;chr5;chr5;chr5;chr5;chr5;chr5;chr5;chr5;chr5;chr5;chr5;chr5;chr5;chr5;chr5;chr5;chr5;chr5;chr5;chr5;chr5;chr5;chr5;chr5;chr5;chr5;chr5	33658128;33658128;33661222;33661222;33661521;33661521;33663821;33663821;33664267;33664267;33666693;33666693;33667043;33667064;33667963;33667963;33668134;33668134;33668662;33668662;33668818;33668818;33669478;33669478;33671404;33671404;33671665;33671665;33671982;33671982	33658727;33658727;33661384;33661384;33661645;33661645;33663902;33663902;33664855;33664855;33666745;33666745;33667167;33667167;33668053;33668053;33668235;33668235;33668738;33668738;33668861;33668861;33669647;33669647;33671510;33671510;33671785;33671785;33672202;33672202	+;+;+;+;+;+;+;+;+;+;+;+;+;+;+;+;+;+;+;+;+;+;+;+;+;+;+;+;+;+	2670	2666	chr5;chr5;chr5;chr5;chr5;chr5;chr5;chr5;chr5;chr5;chr5;chr5;chr5;chr5;chr5;chr5;chr5;chr5;chr5;chr5;chr5;chr5;chr5;chr5;chr5;chr5;chr5;chr5;chr5;chr5	33658128;33658128;33661222;33661222;33661521;33661521;33663821;33663821;33664267;33664267;33666693;33666693;33667043;33667064;33667963;33667963;33668134;33668134;33668662;33668662;33668818;33668818;33669478;33669478;33671404;33671404;33671665;33671665;33671982;33671982	33658727;33658727;33661384;33661384;33661645;33661645;33663902;33663902;33664855;33664855;33666745;33666745;33667167;33667167;33668053;33668053;33668235;33668235;33668738;33668738;33668861;33668861;33669647;33669647;33671510;33671510;33671785;33671785;33672202;33672202	+;+;+;+;+;+;+;+;+;+;+;+;+;+;+;+;+;+;+;+;+;+;+;+;+;+;+;+;+;+	2670	3170	chr5;chr5;chr5;chr5;chr5;chr5;chr5;chr5;chr5;chr5;chr5;chr5;chr5;chr5;chr5;chr5;chr5;chr5;chr5;chr5;chr5;chr5;chr5;chr5;chr5;chr5;chr5;chr5;chr5;chr5	33658128;33658128;33661222;33661222;33661521;33661521;33663821;33663821;33664267;33664267;33666693;33666693;33667043;33667064;33667963;33667963;33668134;33668134;33668662;33668662;33668818;33668818;33669478;33669478;33671404;33671404;33671665;33671665;33671982;33671982	33658727;33658727;33661384;33661384;33661645;33661645;33663902;33663902;33664855;33664855;33666745;33666745;33667167;33667167;33668053;33668053;33668235;33668235;33668738;33668738;33668861;33668861;33669647;33669647;33671510;33671510;33671785;33671785;33672202;33672202	+;+;+;+;+;+;+;+;+;+;+;+;+;+;+;+;+;+;+;+;+;+;+;+;+;+;+;+;+;+	2670	3498
Usp3	chr9;chr9;chr9;chr9;chr9;chr9;chr9;chr9;chr9;chr9;chr9;chr9;chr9;chr9;chr9;chr9;chr9;chr9;chr9;chr9;chr9;chr9;chr9;chr9;chr9;chr9;chr9;chr9;chr9;chr9;chr9;chr9;chr9;chr9;chr9;chr9;chr9;chr9;chr9;chr9;chr9;chr9	66514639;66514639;66514639;66520097;66520097;66520097;66520273;66520273;66520273;66520609;66520609;66520609;66526939;66526939;66526939;66527115;66527115;66527115;66530244;66530244;66530244;66540062;66540062;66540062;66542513;66542513;66543946;66543946;66543946;66545744;66545744;66545744;66547872;66547872;66547872;66562554;66562554;66566843;66566843;66592784;66592784;66592784	66518578;66518578;66518578;66520164;66520164;66520164;66520386;66520386;66520386;66520727;66520727;66520727;66527019;66527019;66527019;66527221;66527221;66527221;66530390;66530390;66530390;66540175;66540175;66540175;66542626;66542613;66544028;66544028;66544028;66545825;66545825;66545825;66547955;66547955;66547955;66562685;66562685;66566903;66566903;66593115;66593115;66593115	-;-;-;-;-;-;-;-;-;-;-;-;-;-;-;-;-;-;-;-;-;-;-;-;-;-;-;-;-;-;-;-;-;-;-;-;-;-;-;-;-;-	5578	425	chr9;chr9;chr9;chr9;chr9;chr9;chr9;chr9;chr9;chr9;chr9;chr9;chr9;chr9;chr9;chr9;chr9;chr9;chr9;chr9;chr9;chr9;chr9;chr9;chr9;chr9;chr9;chr9;chr9;chr9;chr9;chr9;chr9;chr9;chr9;chr9;chr9;chr9;chr9;chr9;chr9;chr9	66514639;66514639;66514639;66520097;66520097;66520097;66520273;66520273;66520273;66520609;66520609;66520609;66526939;66526939;66526939;66527115;66527115;66527115;66530244;66530244;66530244;66540062;66540062;66540062;66542513;66542513;66543946;66543946;66543946;66545744;66545744;66545744;66547872;66547872;66547872;66562554;66562554;66566843;66566843;66592784;66592784;66592784	66518578;66518578;66518578;66520164;66520164;66520164;66520386;66520386;66520386;66520727;66520727;66520727;66527019;66527019;66527019;66527221;66527221;66527221;66530390;66530390;66530390;66540175;66540175;66540175;66542626;66542613;66544028;66544028;66544028;66545825;66545825;66545825;66547955;66547955;66547955;66562685;66562685;66566903;66566903;66593115;66593115;66593115	-;-;-;-;-;-;-;-;-;-;-;-;-;-;-;-;-;-;-;-;-;-;-;-;-;-;-;-;-;-;-;-;-;-;-;-;-;-;-;-;-;-	5578	348	chr9;chr9;chr9;chr9;chr9;chr9;chr9;chr9;chr9;chr9;chr9;chr9;chr9;chr9;chr9;chr9;chr9;chr9;chr9;chr9;chr9;chr9;chr9;chr9;chr9;chr9;chr9;chr9;chr9;chr9;chr9;chr9;chr9;chr9;chr9;chr9;chr9;chr9;chr9;chr9;chr9;chr9	66514639;66514639;66514639;66520097;66520097;66520097;66520273;66520273;66520273;66520609;66520609;66520609;66526939;66526939;66526939;66527115;66527115;66527115;66530244;66530244;66530244;66540062;66540062;66540062;66542513;66542513;66543946;66543946;66543946;66545744;66545744;66545744;66547872;66547872;66547872;66562554;66562554;66566843;66566843;66592784;66592784;66592784	66518578;66518578;66518578;66520164;66520164;66520164;66520386;66520386;66520386;66520727;66520727;66520727;66527019;66527019;66527019;66527221;66527221;66527221;66530390;66530390;66530390;66540175;66540175;66540175;66542626;66542613;66544028;66544028;66544028;66545825;66545825;66545825;66547955;66547955;66547955;66562685;66562685;66566903;66566903;66593115;66593115;66593115	-;-;-;-;-;-;-;-;-;-;-;-;-;-;-;-;-;-;-;-;-;-;-;-;-;-;-;-;-;-;-;-;-;-;-;-;-;-;-;-;-;-	5578	300	chr9;chr9;chr9;chr9;chr9;chr9;chr9;chr9;chr9;chr9;chr9;chr9;chr9;chr9;chr9;chr9;chr9;chr9;chr9;chr9;chr9;chr9;chr9;chr9;chr9;chr9;chr9;chr9;chr9;chr9;chr9;chr9;chr9;chr9;chr9;chr9;chr9;chr9;chr9;chr9;chr9;chr9	66514639;66514639;66514639;66520097;66520097;66520097;66520273;66520273;66520273;66520609;66520609;66520609;66526939;66526939;66526939;66527115;66527115;66527115;66530244;66530244;66530244;66540062;66540062;66540062;66542513;66542513;66543946;66543946;66543946;66545744;66545744;66545744;66547872;66547872;66547872;66562554;66562554;66566843;66566843;66592784;66592784;66592784	66518578;66518578;66518578;66520164;66520164;66520164;66520386;66520386;66520386;66520727;66520727;66520727;66527019;66527019;66527019;66527221;66527221;66527221;66530390;66530390;66530390;66540175;66540175;66540175;66542626;66542613;66544028;66544028;66544028;66545825;66545825;66545825;66547955;66547955;66547955;66562685;66562685;66566903;66566903;66593115;66593115;66593115	-;-;-;-;-;-;-;-;-;-;-;-;-;-;-;-;-;-;-;-;-;-;-;-;-;-;-;-;-;-;-;-;-;-;-;-;-;-;-;-;-;-	5578	246	chr9;chr9;chr9;chr9;chr9;chr9;chr9;chr9;chr9;chr9;chr9;chr9;chr9;chr9;chr9;chr9;chr9;chr9;chr9;chr9;chr9;chr9;chr9;chr9;chr9;chr9;chr9;chr9;chr9;chr9;chr9;chr9;chr9;chr9;chr9;chr9;chr9;chr9;chr9;chr9;chr9;chr9	66514639;66514639;66514639;66520097;66520097;66520097;66520273;66520273;66520273;66520609;66520609;66520609;66526939;66526939;66526939;66527115;66527115;66527115;66530244;66530244;66530244;66540062;66540062;66540062;66542513;66542513;66543946;66543946;66543946;66545744;66545744;66545744;66547872;66547872;66547872;66562554;66562554;66566843;66566843;66592784;66592784;66592784	66518578;66518578;66518578;66520164;66520164;66520164;66520386;66520386;66520386;66520727;66520727;66520727;66527019;66527019;66527019;66527221;66527221;66527221;66530390;66530390;66530390;66540175;66540175;66540175;66542626;66542613;66544028;66544028;66544028;66545825;66545825;66545825;66547955;66547955;66547955;66562685;66562685;66566903;66566903;66593115;66593115;66593115	-;-;-;-;-;-;-;-;-;-;-;-;-;-;-;-;-;-;-;-;-;-;-;-;-;-;-;-;-;-;-;-;-;-;-;-;-;-;-;-;-;-	5578	286	chr9;chr9;chr9;chr9;chr9;chr9;chr9;chr9;chr9;chr9;chr9;chr9;chr9;chr9;chr9;chr9;chr9;chr9;chr9;chr9;chr9;chr9;chr9;chr9;chr9;chr9;chr9;chr9;chr9;chr9;chr9;chr9;chr9;chr9;chr9;chr9;chr9;chr9;chr9;chr9;chr9;chr9	66514639;66514639;66514639;66520097;66520097;66520097;66520273;66520273;66520273;66520609;66520609;66520609;66526939;66526939;66526939;66527115;66527115;66527115;66530244;66530244;66530244;66540062;66540062;66540062;66542513;66542513;66543946;66543946;66543946;66545744;66545744;66545744;66547872;66547872;66547872;66562554;66562554;66566843;66566843;66592784;66592784;66592784	66518578;66518578;66518578;66520164;66520164;66520164;66520386;66520386;66520386;66520727;66520727;66520727;66527019;66527019;66527019;66527221;66527221;66527221;66530390;66530390;66530390;66540175;66540175;66540175;66542626;66542613;66544028;66544028;66544028;66545825;66545825;66545825;66547955;66547955;66547955;66562685;66562685;66566903;66566903;66593115;66593115;66593115	-;-;-;-;-;-;-;-;-;-;-;-;-;-;-;-;-;-;-;-;-;-;-;-;-;-;-;-;-;-;-;-;-;-;-;-;-;-;-;-;-;-	5578	303	chr9;chr9;chr9;chr9;chr9;chr9;chr9;chr9;chr9;chr9;chr9;chr9;chr9;chr9;chr9;chr9;chr9;chr9;chr9;chr9;chr9;chr9;chr9;chr9;chr9;chr9;chr9;chr9;chr9;chr9;chr9;chr9;chr9;chr9;chr9;chr9;chr9;chr9;chr9;chr9;chr9;chr9	66514639;66514639;66514639;66520097;66520097;66520097;66520273;66520273;66520273;66520609;66520609;66520609;66526939;66526939;66526939;66527115;66527115;66527115;66530244;66530244;66530244;66540062;66540062;66540062;66542513;66542513;66543946;66543946;66543946;66545744;66545744;66545744;66547872;66547872;66547872;66562554;66562554;66566843;66566843;66592784;66592784;66592784	66518578;66518578;66518578;66520164;66520164;66520164;66520386;66520386;66520386;66520727;66520727;66520727;66527019;66527019;66527019;66527221;66527221;66527221;66530390;66530390;66530390;66540175;66540175;66540175;66542626;66542613;66544028;66544028;66544028;66545825;66545825;66545825;66547955;66547955;66547955;66562685;66562685;66566903;66566903;66593115;66593115;66593115	-;-;-;-;-;-;-;-;-;-;-;-;-;-;-;-;-;-;-;-;-;-;-;-;-;-;-;-;-;-;-;-;-;-;-;-;-;-;-;-;-;-	5578	280	chr9;chr9;chr9;chr9;chr9;chr9;chr9;chr9;chr9;chr9;chr9;chr9;chr9;chr9;chr9;chr9;chr9;chr9;chr9;chr9;chr9;chr9;chr9;chr9;chr9;chr9;chr9;chr9;chr9;chr9;chr9;chr9;chr9;chr9;chr9;chr9;chr9;chr9;chr9;chr9;chr9;chr9	66514639;66514639;66514639;66520097;66520097;66520097;66520273;66520273;66520273;66520609;66520609;66520609;66526939;66526939;66526939;66527115;66527115;66527115;66530244;66530244;66530244;66540062;66540062;66540062;66542513;66542513;66543946;66543946;66543946;66545744;66545744;66545744;66547872;66547872;66547872;66562554;66562554;66566843;66566843;66592784;66592784;66592784	66518578;66518578;66518578;66520164;66520164;66520164;66520386;66520386;66520386;66520727;66520727;66520727;66527019;66527019;66527019;66527221;66527221;66527221;66530390;66530390;66530390;66540175;66540175;66540175;66542626;66542613;66544028;66544028;66544028;66545825;66545825;66545825;66547955;66547955;66547955;66562685;66562685;66566903;66566903;66593115;66593115;66593115	-;-;-;-;-;-;-;-;-;-;-;-;-;-;-;-;-;-;-;-;-;-;-;-;-;-;-;-;-;-;-;-;-;-;-;-;-;-;-;-;-;-	5578	270	chr9;chr9;chr9;chr9;chr9;chr9;chr9;chr9;chr9;chr9;chr9;chr9;chr9;chr9;chr9;chr9;chr9;chr9;chr9;chr9;chr9;chr9;chr9;chr9;chr9;chr9;chr9;chr9;chr9;chr9;chr9;chr9;chr9;chr9;chr9;chr9;chr9;chr9;chr9;chr9;chr9;chr9	66514639;66514639;66514639;66520097;66520097;66520097;66520273;66520273;66520273;66520609;66520609;66520609;66526939;66526939;66526939;66527115;66527115;66527115;66530244;66530244;66530244;66540062;66540062;66540062;66542513;66542513;66543946;66543946;66543946;66545744;66545744;66545744;66547872;66547872;66547872;66562554;66562554;66566843;66566843;66592784;66592784;66592784	66518578;66518578;66518578;66520164;66520164;66520164;66520386;66520386;66520386;66520727;66520727;66520727;66527019;66527019;66527019;66527221;66527221;66527221;66530390;66530390;66530390;66540175;66540175;66540175;66542626;66542613;66544028;66544028;66544028;66545825;66545825;66545825;66547955;66547955;66547955;66562685;66562685;66566903;66566903;66593115;66593115;66593115	-;-;-;-;-;-;-;-;-;-;-;-;-;-;-;-;-;-;-;-;-;-;-;-;-;-;-;-;-;-;-;-;-;-;-;-;-;-;-;-;-;-	5578	242	chr9;chr9;chr9;chr9;chr9;chr9;chr9;chr9;chr9;chr9;chr9;chr9;chr9;chr9;chr9;chr9;chr9;chr9;chr9;chr9;chr9;chr9;chr9;chr9;chr9;chr9;chr9;chr9;chr9;chr9;chr9;chr9;chr9;chr9;chr9;chr9;chr9;chr9;chr9;chr9;chr9;chr9	66514639;66514639;66514639;66520097;66520097;66520097;66520273;66520273;66520273;66520609;66520609;66520609;66526939;66526939;66526939;66527115;66527115;66527115;66530244;66530244;66530244;66540062;66540062;66540062;66542513;66542513;66543946;66543946;66543946;66545744;66545744;66545744;66547872;66547872;66547872;66562554;66562554;66566843;66566843;66592784;66592784;66592784	66518578;66518578;66518578;66520164;66520164;66520164;66520386;66520386;66520386;66520727;66520727;66520727;66527019;66527019;66527019;66527221;66527221;66527221;66530390;66530390;66530390;66540175;66540175;66540175;66542626;66542613;66544028;66544028;66544028;66545825;66545825;66545825;66547955;66547955;66547955;66562685;66562685;66566903;66566903;66593115;66593115;66593115	-;-;-;-;-;-;-;-;-;-;-;-;-;-;-;-;-;-;-;-;-;-;-;-;-;-;-;-;-;-;-;-;-;-;-;-;-;-;-;-;-;-	5578	261	chr9;chr9;chr9;chr9;chr9;chr9;chr9;chr9;chr9;chr9;chr9;chr9;chr9;chr9;chr9;chr9;chr9;chr9;chr9;chr9;chr9;chr9;chr9;chr9;chr9;chr9;chr9;chr9;chr9;chr9;chr9;chr9;chr9;chr9;chr9;chr9;chr9;chr9;chr9;chr9;chr9;chr9	66514639;66514639;66514639;66520097;66520097;66520097;66520273;66520273;66520273;66520609;66520609;66520609;66526939;66526939;66526939;66527115;66527115;66527115;66530244;66530244;66530244;66540062;66540062;66540062;66542513;66542513;66543946;66543946;66543946;66545744;66545744;66545744;66547872;66547872;66547872;66562554;66562554;66566843;66566843;66592784;66592784;66592784	66518578;66518578;66518578;66520164;66520164;66520164;66520386;66520386;66520386;66520727;66520727;66520727;66527019;66527019;66527019;66527221;66527221;66527221;66530390;66530390;66530390;66540175;66540175;66540175;66542626;66542613;66544028;66544028;66544028;66545825;66545825;66545825;66547955;66547955;66547955;66562685;66562685;66566903;66566903;66593115;66593115;66593115	-;-;-;-;-;-;-;-;-;-;-;-;-;-;-;-;-;-;-;-;-;-;-;-;-;-;-;-;-;-;-;-;-;-;-;-;-;-;-;-;-;-	5578	279	chr9;chr9;chr9;chr9;chr9;chr9;chr9;chr9;chr9;chr9;chr9;chr9;chr9;chr9;chr9;chr9;chr9;chr9;chr9;chr9;chr9;chr9;chr9;chr9;chr9;chr9;chr9;chr9;chr9;chr9;chr9;chr9;chr9;chr9;chr9;chr9;chr9;chr9;chr9;chr9;chr9;chr9	66514639;66514639;66514639;66520097;66520097;66520097;66520273;66520273;66520273;66520609;66520609;66520609;66526939;66526939;66526939;66527115;66527115;66527115;66530244;66530244;66530244;66540062;66540062;66540062;66542513;66542513;66543946;66543946;66543946;66545744;66545744;66545744;66547872;66547872;66547872;66562554;66562554;66566843;66566843;66592784;66592784;66592784	66518578;66518578;66518578;66520164;66520164;66520164;66520386;66520386;66520386;66520727;66520727;66520727;66527019;66527019;66527019;66527221;66527221;66527221;66530390;66530390;66530390;66540175;66540175;66540175;66542626;66542613;66544028;66544028;66544028;66545825;66545825;66545825;66547955;66547955;66547955;66562685;66562685;66566903;66566903;66593115;66593115;66593115	-;-;-;-;-;-;-;-;-;-;-;-;-;-;-;-;-;-;-;-;-;-;-;-;-;-;-;-;-;-;-;-;-;-;-;-;-;-;-;-;-;-	5578	298	chr9;chr9;chr9;chr9;chr9;chr9;chr9;chr9;chr9;chr9;chr9;chr9;chr9;chr9;chr9;chr9;chr9;chr9;chr9;chr9;chr9;chr9;chr9;chr9;chr9;chr9;chr9;chr9;chr9;chr9;chr9;chr9;chr9;chr9;chr9;chr9;chr9;chr9;chr9;chr9;chr9;chr9	66514639;66514639;66514639;66520097;66520097;66520097;66520273;66520273;66520273;66520609;66520609;66520609;66526939;66526939;66526939;66527115;66527115;66527115;66530244;66530244;66530244;66540062;66540062;66540062;66542513;66542513;66543946;66543946;66543946;66545744;66545744;66545744;66547872;66547872;66547872;66562554;66562554;66566843;66566843;66592784;66592784;66592784	66518578;66518578;66518578;66520164;66520164;66520164;66520386;66520386;66520386;66520727;66520727;66520727;66527019;66527019;66527019;66527221;66527221;66527221;66530390;66530390;66530390;66540175;66540175;66540175;66542626;66542613;66544028;66544028;66544028;66545825;66545825;66545825;66547955;66547955;66547955;66562685;66562685;66566903;66566903;66593115;66593115;66593115	-;-;-;-;-;-;-;-;-;-;-;-;-;-;-;-;-;-;-;-;-;-;-;-;-;-;-;-;-;-;-;-;-;-;-;-;-;-;-;-;-;-	5578	393	chr9;chr9;chr9;chr9;chr9;chr9;chr9;chr9;chr9;chr9;chr9;chr9;chr9;chr9;chr9;chr9;chr9;chr9;chr9;chr9;chr9;chr9;chr9;chr9;chr9;chr9;chr9;chr9;chr9;chr9;chr9;chr9;chr9;chr9;chr9;chr9;chr9;chr9;chr9;chr9;chr9;chr9	66514639;66514639;66514639;66520097;66520097;66520097;66520273;66520273;66520273;66520609;66520609;66520609;66526939;66526939;66526939;66527115;66527115;66527115;66530244;66530244;66530244;66540062;66540062;66540062;66542513;66542513;66543946;66543946;66543946;66545744;66545744;66545744;66547872;66547872;66547872;66562554;66562554;66566843;66566843;66592784;66592784;66592784	66518578;66518578;66518578;66520164;66520164;66520164;66520386;66520386;66520386;66520727;66520727;66520727;66527019;66527019;66527019;66527221;66527221;66527221;66530390;66530390;66530390;66540175;66540175;66540175;66542626;66542613;66544028;66544028;66544028;66545825;66545825;66545825;66547955;66547955;66547955;66562685;66562685;66566903;66566903;66593115;66593115;66593115	-;-;-;-;-;-;-;-;-;-;-;-;-;-;-;-;-;-;-;-;-;-;-;-;-;-;-;-;-;-;-;-;-;-;-;-;-;-;-;-;-;-	5578	608	chr9;chr9;chr9;chr9;chr9;chr9;chr9;chr9;chr9;chr9;chr9;chr9;chr9;chr9;chr9;chr9;chr9;chr9;chr9;chr9;chr9;chr9;chr9;chr9;chr9;chr9;chr9;chr9;chr9;chr9;chr9;chr9;chr9;chr9;chr9;chr9;chr9;chr9;chr9;chr9;chr9;chr9	66514639;66514639;66514639;66520097;66520097;66520097;66520273;66520273;66520273;66520609;66520609;66520609;66526939;66526939;66526939;66527115;66527115;66527115;66530244;66530244;66530244;66540062;66540062;66540062;66542513;66542513;66543946;66543946;66543946;66545744;66545744;66545744;66547872;66547872;66547872;66562554;66562554;66566843;66566843;66592784;66592784;66592784	66518578;66518578;66518578;66520164;66520164;66520164;66520386;66520386;66520386;66520727;66520727;66520727;66527019;66527019;66527019;66527221;66527221;66527221;66530390;66530390;66530390;66540175;66540175;66540175;66542626;66542613;66544028;66544028;66544028;66545825;66545825;66545825;66547955;66547955;66547955;66562685;66562685;66566903;66566903;66593115;66593115;66593115	-;-;-;-;-;-;-;-;-;-;-;-;-;-;-;-;-;-;-;-;-;-;-;-;-;-;-;-;-;-;-;-;-;-;-;-;-;-;-;-;-;-	5578	2289	chr9;chr9;chr9;chr9;chr9;chr9;chr9;chr9;chr9;chr9;chr9;chr9;chr9;chr9;chr9;chr9;chr9;chr9;chr9;chr9;chr9;chr9;chr9;chr9;chr9;chr9;chr9;chr9;chr9;chr9;chr9;chr9;chr9;chr9;chr9;chr9;chr9;chr9;chr9;chr9;chr9;chr9	66514639;66514639;66514639;66520097;66520097;66520097;66520273;66520273;66520273;66520609;66520609;66520609;66526939;66526939;66526939;66527115;66527115;66527115;66530244;66530244;66530244;66540062;66540062;66540062;66542513;66542513;66543946;66543946;66543946;66545744;66545744;66545744;66547872;66547872;66547872;66562554;66562554;66566843;66566843;66592784;66592784;66592784	66518578;66518578;66518578;66520164;66520164;66520164;66520386;66520386;66520386;66520727;66520727;66520727;66527019;66527019;66527019;66527221;66527221;66527221;66530390;66530390;66530390;66540175;66540175;66540175;66542626;66542613;66544028;66544028;66544028;66545825;66545825;66545825;66547955;66547955;66547955;66562685;66562685;66566903;66566903;66593115;66593115;66593115	-;-;-;-;-;-;-;-;-;-;-;-;-;-;-;-;-;-;-;-;-;-;-;-;-;-;-;-;-;-;-;-;-;-;-;-;-;-;-;-;-;-	5578	1499	chr9;chr9;chr9;chr9;chr9;chr9;chr9;chr9;chr9;chr9;chr9;chr9;chr9;chr9;chr9;chr9;chr9;chr9;chr9;chr9;chr9;chr9;chr9;chr9;chr9;chr9;chr9;chr9;chr9;chr9;chr9;chr9;chr9;chr9;chr9;chr9;chr9;chr9;chr9;chr9;chr9;chr9	66514639;66514639;66514639;66520097;66520097;66520097;66520273;66520273;66520273;66520609;66520609;66520609;66526939;66526939;66526939;66527115;66527115;66527115;66530244;66530244;66530244;66540062;66540062;66540062;66542513;66542513;66543946;66543946;66543946;66545744;66545744;66545744;66547872;66547872;66547872;66562554;66562554;66566843;66566843;66592784;66592784;66592784	66518578;66518578;66518578;66520164;66520164;66520164;66520386;66520386;66520386;66520727;66520727;66520727;66527019;66527019;66527019;66527221;66527221;66527221;66530390;66530390;66530390;66540175;66540175;66540175;66542626;66542613;66544028;66544028;66544028;66545825;66545825;66545825;66547955;66547955;66547955;66562685;66562685;66566903;66566903;66593115;66593115;66593115	-;-;-;-;-;-;-;-;-;-;-;-;-;-;-;-;-;-;-;-;-;-;-;-;-;-;-;-;-;-;-;-;-;-;-;-;-;-;-;-;-;-	5578	2049	chr9;chr9;chr9;chr9;chr9;chr9;chr9;chr9;chr9;chr9;chr9;chr9;chr9;chr9;chr9;chr9;chr9;chr9;chr9;chr9;chr9;chr9;chr9;chr9;chr9;chr9;chr9;chr9;chr9;chr9;chr9;chr9;chr9;chr9;chr9;chr9;chr9;chr9;chr9;chr9;chr9;chr9	66514639;66514639;66514639;66520097;66520097;66520097;66520273;66520273;66520273;66520609;66520609;66520609;66526939;66526939;66526939;66527115;66527115;66527115;66530244;66530244;66530244;66540062;66540062;66540062;66542513;66542513;66543946;66543946;66543946;66545744;66545744;66545744;66547872;66547872;66547872;66562554;66562554;66566843;66566843;66592784;66592784;66592784	66518578;66518578;66518578;66520164;66520164;66520164;66520386;66520386;66520386;66520727;66520727;66520727;66527019;66527019;66527019;66527221;66527221;66527221;66530390;66530390;66530390;66540175;66540175;66540175;66542626;66542613;66544028;66544028;66544028;66545825;66545825;66545825;66547955;66547955;66547955;66562685;66562685;66566903;66566903;66593115;66593115;66593115	-;-;-;-;-;-;-;-;-;-;-;-;-;-;-;-;-;-;-;-;-;-;-;-;-;-;-;-;-;-;-;-;-;-;-;-;-;-;-;-;-;-	5578	2011	chr9;chr9;chr9;chr9;chr9;chr9;chr9;chr9;chr9;chr9;chr9;chr9;chr9;chr9;chr9;chr9;chr9;chr9;chr9;chr9;chr9;chr9;chr9;chr9;chr9;chr9;chr9;chr9;chr9;chr9;chr9;chr9;chr9;chr9;chr9;chr9;chr9;chr9;chr9;chr9;chr9;chr9	66514639;66514639;66514639;66520097;66520097;66520097;66520273;66520273;66520273;66520609;66520609;66520609;66526939;66526939;66526939;66527115;66527115;66527115;66530244;66530244;66530244;66540062;66540062;66540062;66542513;66542513;66543946;66543946;66543946;66545744;66545744;66545744;66547872;66547872;66547872;66562554;66562554;66566843;66566843;66592784;66592784;66592784	66518578;66518578;66518578;66520164;66520164;66520164;66520386;66520386;66520386;66520727;66520727;66520727;66527019;66527019;66527019;66527221;66527221;66527221;66530390;66530390;66530390;66540175;66540175;66540175;66542626;66542613;66544028;66544028;66544028;66545825;66545825;66545825;66547955;66547955;66547955;66562685;66562685;66566903;66566903;66593115;66593115;66593115	-;-;-;-;-;-;-;-;-;-;-;-;-;-;-;-;-;-;-;-;-;-;-;-;-;-;-;-;-;-;-;-;-;-;-;-;-;-;-;-;-;-	5578	1740	chr9;chr9;chr9;chr9;chr9;chr9;chr9;chr9;chr9;chr9;chr9;chr9;chr9;chr9;chr9;chr9;chr9;chr9;chr9;chr9;chr9;chr9;chr9;chr9;chr9;chr9;chr9;chr9;chr9;chr9;chr9;chr9;chr9;chr9;chr9;chr9;chr9;chr9;chr9;chr9;chr9;chr9	66514639;66514639;66514639;66520097;66520097;66520097;66520273;66520273;66520273;66520609;66520609;66520609;66526939;66526939;66526939;66527115;66527115;66527115;66530244;66530244;66530244;66540062;66540062;66540062;66542513;66542513;66543946;66543946;66543946;66545744;66545744;66545744;66547872;66547872;66547872;66562554;66562554;66566843;66566843;66592784;66592784;66592784	66518578;66518578;66518578;66520164;66520164;66520164;66520386;66520386;66520386;66520727;66520727;66520727;66527019;66527019;66527019;66527221;66527221;66527221;66530390;66530390;66530390;66540175;66540175;66540175;66542626;66542613;66544028;66544028;66544028;66545825;66545825;66545825;66547955;66547955;66547955;66562685;66562685;66566903;66566903;66593115;66593115;66593115	-;-;-;-;-;-;-;-;-;-;-;-;-;-;-;-;-;-;-;-;-;-;-;-;-;-;-;-;-;-;-;-;-;-;-;-;-;-;-;-;-;-	5578	1600	chr9;chr9;chr9;chr9;chr9;chr9;chr9;chr9;chr9;chr9;chr9;chr9;chr9;chr9;chr9;chr9;chr9;chr9;chr9;chr9;chr9;chr9;chr9;chr9;chr9;chr9;chr9;chr9;chr9;chr9;chr9;chr9;chr9;chr9;chr9;chr9;chr9;chr9;chr9;chr9;chr9;chr9	66514639;66514639;66514639;66520097;66520097;66520097;66520273;66520273;66520273;66520609;66520609;66520609;66526939;66526939;66526939;66527115;66527115;66527115;66530244;66530244;66530244;66540062;66540062;66540062;66542513;66542513;66543946;66543946;66543946;66545744;66545744;66545744;66547872;66547872;66547872;66562554;66562554;66566843;66566843;66592784;66592784;66592784	66518578;66518578;66518578;66520164;66520164;66520164;66520386;66520386;66520386;66520727;66520727;66520727;66527019;66527019;66527019;66527221;66527221;66527221;66530390;66530390;66530390;66540175;66540175;66540175;66542626;66542613;66544028;66544028;66544028;66545825;66545825;66545825;66547955;66547955;66547955;66562685;66562685;66566903;66566903;66593115;66593115;66593115	-;-;-;-;-;-;-;-;-;-;-;-;-;-;-;-;-;-;-;-;-;-;-;-;-;-;-;-;-;-;-;-;-;-;-;-;-;-;-;-;-;-	5578	2408	chr9;chr9;chr9;chr9;chr9;chr9;chr9;chr9;chr9;chr9;chr9;chr9;chr9;chr9;chr9;chr9;chr9;chr9;chr9;chr9;chr9;chr9;chr9;chr9;chr9;chr9;chr9;chr9;chr9;chr9;chr9;chr9;chr9;chr9;chr9;chr9;chr9;chr9;chr9;chr9;chr9;chr9	66514639;66514639;66514639;66520097;66520097;66520097;66520273;66520273;66520273;66520609;66520609;66520609;66526939;66526939;66526939;66527115;66527115;66527115;66530244;66530244;66530244;66540062;66540062;66540062;66542513;66542513;66543946;66543946;66543946;66545744;66545744;66545744;66547872;66547872;66547872;66562554;66562554;66566843;66566843;66592784;66592784;66592784	66518578;66518578;66518578;66520164;66520164;66520164;66520386;66520386;66520386;66520727;66520727;66520727;66527019;66527019;66527019;66527221;66527221;66527221;66530390;66530390;66530390;66540175;66540175;66540175;66542626;66542613;66544028;66544028;66544028;66545825;66545825;66545825;66547955;66547955;66547955;66562685;66562685;66566903;66566903;66593115;66593115;66593115	-;-;-;-;-;-;-;-;-;-;-;-;-;-;-;-;-;-;-;-;-;-;-;-;-;-;-;-;-;-;-;-;-;-;-;-;-;-;-;-;-;-	5578	2827	chr9;chr9;chr9;chr9;chr9;chr9;chr9;chr9;chr9;chr9;chr9;chr9;chr9;chr9;chr9;chr9;chr9;chr9;chr9;chr9;chr9;chr9;chr9;chr9;chr9;chr9;chr9;chr9;chr9;chr9;chr9;chr9;chr9;chr9;chr9;chr9;chr9;chr9;chr9;chr9;chr9;chr9	66514639;66514639;66514639;66520097;66520097;66520097;66520273;66520273;66520273;66520609;66520609;66520609;66526939;66526939;66526939;66527115;66527115;66527115;66530244;66530244;66530244;66540062;66540062;66540062;66542513;66542513;66543946;66543946;66543946;66545744;66545744;66545744;66547872;66547872;66547872;66562554;66562554;66566843;66566843;66592784;66592784;66592784	66518578;66518578;66518578;66520164;66520164;66520164;66520386;66520386;66520386;66520727;66520727;66520727;66527019;66527019;66527019;66527221;66527221;66527221;66530390;66530390;66530390;66540175;66540175;66540175;66542626;66542613;66544028;66544028;66544028;66545825;66545825;66545825;66547955;66547955;66547955;66562685;66562685;66566903;66566903;66593115;66593115;66593115	-;-;-;-;-;-;-;-;-;-;-;-;-;-;-;-;-;-;-;-;-;-;-;-;-;-;-;-;-;-;-;-;-;-;-;-;-;-;-;-;-;-	5578	1682	chr9;chr9;chr9;chr9;chr9;chr9;chr9;chr9;chr9;chr9;chr9;chr9;chr9;chr9;chr9;chr9;chr9;chr9;chr9;chr9;chr9;chr9;chr9;chr9;chr9;chr9;chr9;chr9;chr9;chr9;chr9;chr9;chr9;chr9;chr9;chr9;chr9;chr9;chr9;chr9;chr9;chr9	66514639;66514639;66514639;66520097;66520097;66520097;66520273;66520273;66520273;66520609;66520609;66520609;66526939;66526939;66526939;66527115;66527115;66527115;66530244;66530244;66530244;66540062;66540062;66540062;66542513;66542513;66543946;66543946;66543946;66545744;66545744;66545744;66547872;66547872;66547872;66562554;66562554;66566843;66566843;66592784;66592784;66592784	66518578;66518578;66518578;66520164;66520164;66520164;66520386;66520386;66520386;66520727;66520727;66520727;66527019;66527019;66527019;66527221;66527221;66527221;66530390;66530390;66530390;66540175;66540175;66540175;66542626;66542613;66544028;66544028;66544028;66545825;66545825;66545825;66547955;66547955;66547955;66562685;66562685;66566903;66566903;66593115;66593115;66593115	-;-;-;-;-;-;-;-;-;-;-;-;-;-;-;-;-;-;-;-;-;-;-;-;-;-;-;-;-;-;-;-;-;-;-;-;-;-;-;-;-;-	5578	2007	chr9;chr9;chr9;chr9;chr9;chr9;chr9;chr9;chr9;chr9;chr9;chr9;chr9;chr9;chr9;chr9;chr9;chr9;chr9;chr9;chr9;chr9;chr9;chr9;chr9;chr9;chr9;chr9;chr9;chr9;chr9;chr9;chr9;chr9;chr9;chr9;chr9;chr9;chr9;chr9;chr9;chr9	66514639;66514639;66514639;66520097;66520097;66520097;66520273;66520273;66520273;66520609;66520609;66520609;66526939;66526939;66526939;66527115;66527115;66527115;66530244;66530244;66530244;66540062;66540062;66540062;66542513;66542513;66543946;66543946;66543946;66545744;66545744;66545744;66547872;66547872;66547872;66562554;66562554;66566843;66566843;66592784;66592784;66592784	66518578;66518578;66518578;66520164;66520164;66520164;66520386;66520386;66520386;66520727;66520727;66520727;66527019;66527019;66527019;66527221;66527221;66527221;66530390;66530390;66530390;66540175;66540175;66540175;66542626;66542613;66544028;66544028;66544028;66545825;66545825;66545825;66547955;66547955;66547955;66562685;66562685;66566903;66566903;66593115;66593115;66593115	-;-;-;-;-;-;-;-;-;-;-;-;-;-;-;-;-;-;-;-;-;-;-;-;-;-;-;-;-;-;-;-;-;-;-;-;-;-;-;-;-;-	5578	2441	chr9;chr9;chr9;chr9;chr9;chr9;chr9;chr9;chr9;chr9;chr9;chr9;chr9;chr9;chr9;chr9;chr9;chr9;chr9;chr9;chr9;chr9;chr9;chr9;chr9;chr9;chr9;chr9;chr9;chr9;chr9;chr9;chr9;chr9;chr9;chr9;chr9;chr9;chr9;chr9;chr9;chr9	66514639;66514639;66514639;66520097;66520097;66520097;66520273;66520273;66520273;66520609;66520609;66520609;66526939;66526939;66526939;66527115;66527115;66527115;66530244;66530244;66530244;66540062;66540062;66540062;66542513;66542513;66543946;66543946;66543946;66545744;66545744;66545744;66547872;66547872;66547872;66562554;66562554;66566843;66566843;66592784;66592784;66592784	66518578;66518578;66518578;66520164;66520164;66520164;66520386;66520386;66520386;66520727;66520727;66520727;66527019;66527019;66527019;66527221;66527221;66527221;66530390;66530390;66530390;66540175;66540175;66540175;66542626;66542613;66544028;66544028;66544028;66545825;66545825;66545825;66547955;66547955;66547955;66562685;66562685;66566903;66566903;66593115;66593115;66593115	-;-;-;-;-;-;-;-;-;-;-;-;-;-;-;-;-;-;-;-;-;-;-;-;-;-;-;-;-;-;-;-;-;-;-;-;-;-;-;-;-;-	5578	2662
Gm20362	chr6;chr6;chr6;chr6;chr6;chr6	79032042;79032042;79033041;79033041;79034088;79034102	79032114;79032114;79033273;79033273;79035869;79035869	+;+;+;+;+;+	2088	0	chr6;chr6;chr6;chr6;chr6;chr6	79032042;79032042;79033041;79033041;79034088;79034102	79032114;79032114;79033273;79033273;79035869;79035869	+;+;+;+;+;+	2088	0	chr6;chr6;chr6;chr6;chr6;chr6	79032042;79032042;79033041;79033041;79034088;79034102	79032114;79032114;79033273;79033273;79035869;79035869	+;+;+;+;+;+	2088	0	chr6;chr6;chr6;chr6;chr6;chr6	79032042;79032042;79033041;79033041;79034088;79034102	79032114;79032114;79033273;79033273;79035869;79035869	+;+;+;+;+;+	2088	0	chr6;chr6;chr6;chr6;chr6;chr6	79032042;79032042;79033041;79033041;79034088;79034102	79032114;79032114;79033273;79033273;79035869;79035869	+;+;+;+;+;+	2088	0	chr6;chr6;chr6;chr6;chr6;chr6	79032042;79032042;79033041;79033041;79034088;79034102	79032114;79032114;79033273;79033273;79035869;79035869	+;+;+;+;+;+	2088	0	chr6;chr6;chr6;chr6;chr6;chr6	79032042;79032042;79033041;79033041;79034088;79034102	79032114;79032114;79033273;79033273;79035869;79035869	+;+;+;+;+;+	2088	0	chr6;chr6;chr6;chr6;chr6;chr6	79032042;79032042;79033041;79033041;79034088;79034102	79032114;79032114;79033273;79033273;79035869;79035869	+;+;+;+;+;+	2088	0	chr6;chr6;chr6;chr6;chr6;chr6	79032042;79032042;79033041;79033041;79034088;79034102	79032114;79032114;79033273;79033273;79035869;79035869	+;+;+;+;+;+	2088	0	chr6;chr6;chr6;chr6;chr6;chr6	79032042;79032042;79033041;79033041;79034088;79034102	79032114;79032114;79033273;79033273;79035869;79035869	+;+;+;+;+;+	2088	0	chr6;chr6;chr6;chr6;chr6;chr6	79032042;79032042;79033041;79033041;79034088;79034102	79032114;79032114;79033273;79033273;79035869;79035869	+;+;+;+;+;+	2088	0	chr6;chr6;chr6;chr6;chr6;chr6	79032042;79032042;79033041;79033041;79034088;79034102	79032114;79032114;79033273;79033273;79035869;79035869	+;+;+;+;+;+	2088	0	chr6;chr6;chr6;chr6;chr6;chr6	79032042;79032042;79033041;79033041;79034088;79034102	79032114;79032114;79033273;79033273;79035869;79035869	+;+;+;+;+;+	2088	0	chr6;chr6;chr6;chr6;chr6;chr6	79032042;79032042;79033041;79033041;79034088;79034102	79032114;79032114;79033273;79033273;79035869;79035869	+;+;+;+;+;+	2088	0	chr6;chr6;chr6;chr6;chr6;chr6	79032042;79032042;79033041;79033041;79034088;79034102	79032114;79032114;79033273;79033273;79035869;79035869	+;+;+;+;+;+	2088	0	chr6;chr6;chr6;chr6;chr6;chr6	79032042;79032042;79033041;79033041;79034088;79034102	79032114;79032114;79033273;79033273;79035869;79035869	+;+;+;+;+;+	2088	0	chr6;chr6;chr6;chr6;chr6;chr6	79032042;79032042;79033041;79033041;79034088;79034102	79032114;79032114;79033273;79033273;79035869;79035869	+;+;+;+;+;+	2088	0	chr6;chr6;chr6;chr6;chr6;chr6	79032042;79032042;79033041;79033041;79034088;79034102	79032114;79032114;79033273;79033273;79035869;79035869	+;+;+;+;+;+	2088	0	chr6;chr6;chr6;chr6;chr6;chr6	79032042;79032042;79033041;79033041;79034088;79034102	79032114;79032114;79033273;79033273;79035869;79035869	+;+;+;+;+;+	2088	0	chr6;chr6;chr6;chr6;chr6;chr6	79032042;79032042;79033041;79033041;79034088;79034102	79032114;79032114;79033273;79033273;79035869;79035869	+;+;+;+;+;+	2088	0	chr6;chr6;chr6;chr6;chr6;chr6	79032042;79032042;79033041;79033041;79034088;79034102	79032114;79032114;79033273;79033273;79035869;79035869	+;+;+;+;+;+	2088	0	chr6;chr6;chr6;chr6;chr6;chr6	79032042;79032042;79033041;79033041;79034088;79034102	79032114;79032114;79033273;79033273;79035869;79035869	+;+;+;+;+;+	2088	0	chr6;chr6;chr6;chr6;chr6;chr6	79032042;79032042;79033041;79033041;79034088;79034102	79032114;79032114;79033273;79033273;79035869;79035869	+;+;+;+;+;+	2088	0	chr6;chr6;chr6;chr6;chr6;chr6	79032042;79032042;79033041;79033041;79034088;79034102	79032114;79032114;79033273;79033273;79035869;79035869	+;+;+;+;+;+	2088	0	chr6;chr6;chr6;chr6;chr6;chr6	79032042;79032042;79033041;79033041;79034088;79034102	79032114;79032114;79033273;79033273;79035869;79035869	+;+;+;+;+;+	2088	0	chr6;chr6;chr6;chr6;chr6;chr6	79032042;79032042;79033041;79033041;79034088;79034102	79032114;79032114;79033273;79033273;79035869;79035869	+;+;+;+;+;+	2088	0
Gm31520	chr6;chr6	66272505;66283371	66272553;66284845	+;+	1524	0	chr6;chr6	66272505;66283371	66272553;66284845	+;+	1524	0	chr6;chr6	66272505;66283371	66272553;66284845	+;+	1524	0	chr6;chr6	66272505;66283371	66272553;66284845	+;+	1524	0	chr6;chr6	66272505;66283371	66272553;66284845	+;+	1524	0	chr6;chr6	66272505;66283371	66272553;66284845	+;+	1524	0	chr6;chr6	66272505;66283371	66272553;66284845	+;+	1524	0	chr6;chr6	66272505;66283371	66272553;66284845	+;+	1524	0	chr6;chr6	66272505;66283371	66272553;66284845	+;+	1524	0	chr6;chr6	66272505;66283371	66272553;66284845	+;+	1524	0	chr6;chr6	66272505;66283371	66272553;66284845	+;+	1524	0	chr6;chr6	66272505;66283371	66272553;66284845	+;+	1524	0	chr6;chr6	66272505;66283371	66272553;66284845	+;+	1524	0	chr6;chr6	66272505;66283371	66272553;66284845	+;+	1524	0	chr6;chr6	66272505;66283371	66272553;66284845	+;+	1524	0	chr6;chr6	66272505;66283371	66272553;66284845	+;+	1524	0	chr6;chr6	66272505;66283371	66272553;66284845	+;+	1524	0	chr6;chr6	66272505;66283371	66272553;66284845	+;+	1524	0	chr6;chr6	66272505;66283371	66272553;66284845	+;+	1524	0	chr6;chr6	66272505;66283371	66272553;66284845	+;+	1524	0	chr6;chr6	66272505;66283371	66272553;66284845	+;+	1524	0	chr6;chr6	66272505;66283371	66272553;66284845	+;+	1524	2	chr6;chr6	66272505;66283371	66272553;66284845	+;+	1524	0	chr6;chr6	66272505;66283371	66272553;66284845	+;+	1524	0	chr6;chr6	66272505;66283371	66272553;66284845	+;+	1524	0	chr6;chr6	66272505;66283371	66272553;66284845	+;+	1524	0
Rb1	chr14;chr14;chr14;chr14;chr14;chr14;chr14;chr14;chr14;chr14;chr14;chr14;chr14;chr14;chr14;chr14;chr14;chr14;chr14;chr14;chr14;chr14;chr14;chr14;chr14;chr14;chr14	73195502;73198532;73199182;73202825;73205744;73206010;73207215;73211604;73212984;73216664;73262529;73264293;73264450;73264573;73265516;73269111;73272633;73273637;73278414;73280122;73282868;73287603;73288709;73294911;73298054;73322017;73325523	73197284;73198581;73199324;73202855;73205907;73206123;73207319;73211749;73213129;73216779;73262725;73264369;73264481;73264629;73265632;73269198;73272710;73273746;73278491;73280264;73282978;73287670;73288747;73295030;73298169;73322143;73325822	-;-;-;-;-;-;-;-;-;-;-;-;-;-;-;-;-;-;-;-;-;-;-;-;-;-;-	4656	372	chr14;chr14;chr14;chr14;chr14;chr14;chr14;chr14;chr14;chr14;chr14;chr14;chr14;chr14;chr14;chr14;chr14;chr14;chr14;chr14;chr14;chr14;chr14;chr14;chr14;chr14;chr14	73195502;73198532;73199182;73202825;73205744;73206010;73207215;73211604;73212984;73216664;73262529;73264293;73264450;73264573;73265516;73269111;73272633;73273637;73278414;73280122;73282868;73287603;73288709;73294911;73298054;73322017;73325523	73197284;73198581;73199324;73202855;73205907;73206123;73207319;73211749;73213129;73216779;73262725;73264369;73264481;73264629;73265632;73269198;73272710;73273746;73278491;73280264;73282978;73287670;73288747;73295030;73298169;73322143;73325822	-;-;-;-;-;-;-;-;-;-;-;-;-;-;-;-;-;-;-;-;-;-;-;-;-;-;-	4656	308	chr14;chr14;chr14;chr14;chr14;chr14;chr14;chr14;chr14;chr14;chr14;chr14;chr14;chr14;chr14;chr14;chr14;chr14;chr14;chr14;chr14;chr14;chr14;chr14;chr14;chr14;chr14	73195502;73198532;73199182;73202825;73205744;73206010;73207215;73211604;73212984;73216664;73262529;73264293;73264450;73264573;73265516;73269111;73272633;73273637;73278414;73280122;73282868;73287603;73288709;73294911;73298054;73322017;73325523	73197284;73198581;73199324;73202855;73205907;73206123;73207319;73211749;73213129;73216779;73262725;73264369;73264481;73264629;73265632;73269198;73272710;73273746;73278491;73280264;73282978;73287670;73288747;73295030;73298169;73322143;73325822	-;-;-;-;-;-;-;-;-;-;-;-;-;-;-;-;-;-;-;-;-;-;-;-;-;-;-	4656	356	chr14;chr14;chr14;chr14;chr14;chr14;chr14;chr14;chr14;chr14;chr14;chr14;chr14;chr14;chr14;chr14;chr14;chr14;chr14;chr14;chr14;chr14;chr14;chr14;chr14;chr14;chr14	73195502;73198532;73199182;73202825;73205744;73206010;73207215;73211604;73212984;73216664;73262529;73264293;73264450;73264573;73265516;73269111;73272633;73273637;73278414;73280122;73282868;73287603;73288709;73294911;73298054;73322017;73325523	73197284;73198581;73199324;73202855;73205907;73206123;73207319;73211749;73213129;73216779;73262725;73264369;73264481;73264629;73265632;73269198;73272710;73273746;73278491;73280264;73282978;73287670;73288747;73295030;73298169;73322143;73325822	-;-;-;-;-;-;-;-;-;-;-;-;-;-;-;-;-;-;-;-;-;-;-;-;-;-;-	4656	304	chr14;chr14;chr14;chr14;chr14;chr14;chr14;chr14;chr14;chr14;chr14;chr14;chr14;chr14;chr14;chr14;chr14;chr14;chr14;chr14;chr14;chr14;chr14;chr14;chr14;chr14;chr14	73195502;73198532;73199182;73202825;73205744;73206010;73207215;73211604;73212984;73216664;73262529;73264293;73264450;73264573;73265516;73269111;73272633;73273637;73278414;73280122;73282868;73287603;73288709;73294911;73298054;73322017;73325523	73197284;73198581;73199324;73202855;73205907;73206123;73207319;73211749;73213129;73216779;73262725;73264369;73264481;73264629;73265632;73269198;73272710;73273746;73278491;73280264;73282978;73287670;73288747;73295030;73298169;73322143;73325822	-;-;-;-;-;-;-;-;-;-;-;-;-;-;-;-;-;-;-;-;-;-;-;-;-;-;-	4656	349	chr14;chr14;chr14;chr14;chr14;chr14;chr14;chr14;chr14;chr14;chr14;chr14;chr14;chr14;chr14;chr14;chr14;chr14;chr14;chr14;chr14;chr14;chr14;chr14;chr14;chr14;chr14	73195502;73198532;73199182;73202825;73205744;73206010;73207215;73211604;73212984;73216664;73262529;73264293;73264450;73264573;73265516;73269111;73272633;73273637;73278414;73280122;73282868;73287603;73288709;73294911;73298054;73322017;73325523	73197284;73198581;73199324;73202855;73205907;73206123;73207319;73211749;73213129;73216779;73262725;73264369;73264481;73264629;73265632;73269198;73272710;73273746;73278491;73280264;73282978;73287670;73288747;73295030;73298169;73322143;73325822	-;-;-;-;-;-;-;-;-;-;-;-;-;-;-;-;-;-;-;-;-;-;-;-;-;-;-	4656	333	chr14;chr14;chr14;chr14;chr14;chr14;chr14;chr14;chr14;chr14;chr14;chr14;chr14;chr14;chr14;chr14;chr14;chr14;chr14;chr14;chr14;chr14;chr14;chr14;chr14;chr14;chr14	73195502;73198532;73199182;73202825;73205744;73206010;73207215;73211604;73212984;73216664;73262529;73264293;73264450;73264573;73265516;73269111;73272633;73273637;73278414;73280122;73282868;73287603;73288709;73294911;73298054;73322017;73325523	73197284;73198581;73199324;73202855;73205907;73206123;73207319;73211749;73213129;73216779;73262725;73264369;73264481;73264629;73265632;73269198;73272710;73273746;73278491;73280264;73282978;73287670;73288747;73295030;73298169;73322143;73325822	-;-;-;-;-;-;-;-;-;-;-;-;-;-;-;-;-;-;-;-;-;-;-;-;-;-;-	4656	445	chr14;chr14;chr14;chr14;chr14;chr14;chr14;chr14;chr14;chr14;chr14;chr14;chr14;chr14;chr14;chr14;chr14;chr14;chr14;chr14;chr14;chr14;chr14;chr14;chr14;chr14;chr14	73195502;73198532;73199182;73202825;73205744;73206010;73207215;73211604;73212984;73216664;73262529;73264293;73264450;73264573;73265516;73269111;73272633;73273637;73278414;73280122;73282868;73287603;73288709;73294911;73298054;73322017;73325523	73197284;73198581;73199324;73202855;73205907;73206123;73207319;73211749;73213129;73216779;73262725;73264369;73264481;73264629;73265632;73269198;73272710;73273746;73278491;73280264;73282978;73287670;73288747;73295030;73298169;73322143;73325822	-;-;-;-;-;-;-;-;-;-;-;-;-;-;-;-;-;-;-;-;-;-;-;-;-;-;-	4656	331	chr14;chr14;chr14;chr14;chr14;chr14;chr14;chr14;chr14;chr14;chr14;chr14;chr14;chr14;chr14;chr14;chr14;chr14;chr14;chr14;chr14;chr14;chr14;chr14;chr14;chr14;chr14	73195502;73198532;73199182;73202825;73205744;73206010;73207215;73211604;73212984;73216664;73262529;73264293;73264450;73264573;73265516;73269111;73272633;73273637;73278414;73280122;73282868;73287603;73288709;73294911;73298054;73322017;73325523	73197284;73198581;73199324;73202855;73205907;73206123;73207319;73211749;73213129;73216779;73262725;73264369;73264481;73264629;73265632;73269198;73272710;73273746;73278491;73280264;73282978;73287670;73288747;73295030;73298169;73322143;73325822	-;-;-;-;-;-;-;-;-;-;-;-;-;-;-;-;-;-;-;-;-;-;-;-;-;-;-	4656	251	chr14;chr14;chr14;chr14;chr14;chr14;chr14;chr14;chr14;chr14;chr14;chr14;chr14;chr14;chr14;chr14;chr14;chr14;chr14;chr14;chr14;chr14;chr14;chr14;chr14;chr14;chr14	73195502;73198532;73199182;73202825;73205744;73206010;73207215;73211604;73212984;73216664;73262529;73264293;73264450;73264573;73265516;73269111;73272633;73273637;73278414;73280122;73282868;73287603;73288709;73294911;73298054;73322017;73325523	73197284;73198581;73199324;73202855;73205907;73206123;73207319;73211749;73213129;73216779;73262725;73264369;73264481;73264629;73265632;73269198;73272710;73273746;73278491;73280264;73282978;73287670;73288747;73295030;73298169;73322143;73325822	-;-;-;-;-;-;-;-;-;-;-;-;-;-;-;-;-;-;-;-;-;-;-;-;-;-;-	4656	300	chr14;chr14;chr14;chr14;chr14;chr14;chr14;chr14;chr14;chr14;chr14;chr14;chr14;chr14;chr14;chr14;chr14;chr14;chr14;chr14;chr14;chr14;chr14;chr14;chr14;chr14;chr14	73195502;73198532;73199182;73202825;73205744;73206010;73207215;73211604;73212984;73216664;73262529;73264293;73264450;73264573;73265516;73269111;73272633;73273637;73278414;73280122;73282868;73287603;73288709;73294911;73298054;73322017;73325523	73197284;73198581;73199324;73202855;73205907;73206123;73207319;73211749;73213129;73216779;73262725;73264369;73264481;73264629;73265632;73269198;73272710;73273746;73278491;73280264;73282978;73287670;73288747;73295030;73298169;73322143;73325822	-;-;-;-;-;-;-;-;-;-;-;-;-;-;-;-;-;-;-;-;-;-;-;-;-;-;-	4656	629	chr14;chr14;chr14;chr14;chr14;chr14;chr14;chr14;chr14;chr14;chr14;chr14;chr14;chr14;chr14;chr14;chr14;chr14;chr14;chr14;chr14;chr14;chr14;chr14;chr14;chr14;chr14	73195502;73198532;73199182;73202825;73205744;73206010;73207215;73211604;73212984;73216664;73262529;73264293;73264450;73264573;73265516;73269111;73272633;73273637;73278414;73280122;73282868;73287603;73288709;73294911;73298054;73322017;73325523	73197284;73198581;73199324;73202855;73205907;73206123;73207319;73211749;73213129;73216779;73262725;73264369;73264481;73264629;73265632;73269198;73272710;73273746;73278491;73280264;73282978;73287670;73288747;73295030;73298169;73322143;73325822	-;-;-;-;-;-;-;-;-;-;-;-;-;-;-;-;-;-;-;-;-;-;-;-;-;-;-	4656	527	chr14;chr14;chr14;chr14;chr14;chr14;chr14;chr14;chr14;chr14;chr14;chr14;chr14;chr14;chr14;chr14;chr14;chr14;chr14;chr14;chr14;chr14;chr14;chr14;chr14;chr14;chr14	73195502;73198532;73199182;73202825;73205744;73206010;73207215;73211604;73212984;73216664;73262529;73264293;73264450;73264573;73265516;73269111;73272633;73273637;73278414;73280122;73282868;73287603;73288709;73294911;73298054;73322017;73325523	73197284;73198581;73199324;73202855;73205907;73206123;73207319;73211749;73213129;73216779;73262725;73264369;73264481;73264629;73265632;73269198;73272710;73273746;73278491;73280264;73282978;73287670;73288747;73295030;73298169;73322143;73325822	-;-;-;-;-;-;-;-;-;-;-;-;-;-;-;-;-;-;-;-;-;-;-;-;-;-;-	4656	666	chr14;chr14;chr14;chr14;chr14;chr14;chr14;chr14;chr14;chr14;chr14;chr14;chr14;chr14;chr14;chr14;chr14;chr14;chr14;chr14;chr14;chr14;chr14;chr14;chr14;chr14;chr14	73195502;73198532;73199182;73202825;73205744;73206010;73207215;73211604;73212984;73216664;73262529;73264293;73264450;73264573;73265516;73269111;73272633;73273637;73278414;73280122;73282868;73287603;73288709;73294911;73298054;73322017;73325523	73197284;73198581;73199324;73202855;73205907;73206123;73207319;73211749;73213129;73216779;73262725;73264369;73264481;73264629;73265632;73269198;73272710;73273746;73278491;73280264;73282978;73287670;73288747;73295030;73298169;73322143;73325822	-;-;-;-;-;-;-;-;-;-;-;-;-;-;-;-;-;-;-;-;-;-;-;-;-;-;-	4656	1166	chr14;chr14;chr14;chr14;chr14;chr14;chr14;chr14;chr14;chr14;chr14;chr14;chr14;chr14;chr14;chr14;chr14;chr14;chr14;chr14;chr14;chr14;chr14;chr14;chr14;chr14;chr14	73195502;73198532;73199182;73202825;73205744;73206010;73207215;73211604;73212984;73216664;73262529;73264293;73264450;73264573;73265516;73269111;73272633;73273637;73278414;73280122;73282868;73287603;73288709;73294911;73298054;73322017;73325523	73197284;73198581;73199324;73202855;73205907;73206123;73207319;73211749;73213129;73216779;73262725;73264369;73264481;73264629;73265632;73269198;73272710;73273746;73278491;73280264;73282978;73287670;73288747;73295030;73298169;73322143;73325822	-;-;-;-;-;-;-;-;-;-;-;-;-;-;-;-;-;-;-;-;-;-;-;-;-;-;-	4656	1022	chr14;chr14;chr14;chr14;chr14;chr14;chr14;chr14;chr14;chr14;chr14;chr14;chr14;chr14;chr14;chr14;chr14;chr14;chr14;chr14;chr14;chr14;chr14;chr14;chr14;chr14;chr14	73195502;73198532;73199182;73202825;73205744;73206010;73207215;73211604;73212984;73216664;73262529;73264293;73264450;73264573;73265516;73269111;73272633;73273637;73278414;73280122;73282868;73287603;73288709;73294911;73298054;73322017;73325523	73197284;73198581;73199324;73202855;73205907;73206123;73207319;73211749;73213129;73216779;73262725;73264369;73264481;73264629;73265632;73269198;73272710;73273746;73278491;73280264;73282978;73287670;73288747;73295030;73298169;73322143;73325822	-;-;-;-;-;-;-;-;-;-;-;-;-;-;-;-;-;-;-;-;-;-;-;-;-;-;-	4656	695	chr14;chr14;chr14;chr14;chr14;chr14;chr14;chr14;chr14;chr14;chr14;chr14;chr14;chr14;chr14;chr14;chr14;chr14;chr14;chr14;chr14;chr14;chr14;chr14;chr14;chr14;chr14	73195502;73198532;73199182;73202825;73205744;73206010;73207215;73211604;73212984;73216664;73262529;73264293;73264450;73264573;73265516;73269111;73272633;73273637;73278414;73280122;73282868;73287603;73288709;73294911;73298054;73322017;73325523	73197284;73198581;73199324;73202855;73205907;73206123;73207319;73211749;73213129;73216779;73262725;73264369;73264481;73264629;73265632;73269198;73272710;73273746;73278491;73280264;73282978;73287670;73288747;73295030;73298169;73322143;73325822	-;-;-;-;-;-;-;-;-;-;-;-;-;-;-;-;-;-;-;-;-;-;-;-;-;-;-	4656	1186	chr14;chr14;chr14;chr14;chr14;chr14;chr14;chr14;chr14;chr14;chr14;chr14;chr14;chr14;chr14;chr14;chr14;chr14;chr14;chr14;chr14;chr14;chr14;chr14;chr14;chr14;chr14	73195502;73198532;73199182;73202825;73205744;73206010;73207215;73211604;73212984;73216664;73262529;73264293;73264450;73264573;73265516;73269111;73272633;73273637;73278414;73280122;73282868;73287603;73288709;73294911;73298054;73322017;73325523	73197284;73198581;73199324;73202855;73205907;73206123;73207319;73211749;73213129;73216779;73262725;73264369;73264481;73264629;73265632;73269198;73272710;73273746;73278491;73280264;73282978;73287670;73288747;73295030;73298169;73322143;73325822	-;-;-;-;-;-;-;-;-;-;-;-;-;-;-;-;-;-;-;-;-;-;-;-;-;-;-	4656	1178	chr14;chr14;chr14;chr14;chr14;chr14;chr14;chr14;chr14;chr14;chr14;chr14;chr14;chr14;chr14;chr14;chr14;chr14;chr14;chr14;chr14;chr14;chr14;chr14;chr14;chr14;chr14	73195502;73198532;73199182;73202825;73205744;73206010;73207215;73211604;73212984;73216664;73262529;73264293;73264450;73264573;73265516;73269111;73272633;73273637;73278414;73280122;73282868;73287603;73288709;73294911;73298054;73322017;73325523	73197284;73198581;73199324;73202855;73205907;73206123;73207319;73211749;73213129;73216779;73262725;73264369;73264481;73264629;73265632;73269198;73272710;73273746;73278491;73280264;73282978;73287670;73288747;73295030;73298169;73322143;73325822	-;-;-;-;-;-;-;-;-;-;-;-;-;-;-;-;-;-;-;-;-;-;-;-;-;-;-	4656	701	chr14;chr14;chr14;chr14;chr14;chr14;chr14;chr14;chr14;chr14;chr14;chr14;chr14;chr14;chr14;chr14;chr14;chr14;chr14;chr14;chr14;chr14;chr14;chr14;chr14;chr14;chr14	73195502;73198532;73199182;73202825;73205744;73206010;73207215;73211604;73212984;73216664;73262529;73264293;73264450;73264573;73265516;73269111;73272633;73273637;73278414;73280122;73282868;73287603;73288709;73294911;73298054;73322017;73325523	73197284;73198581;73199324;73202855;73205907;73206123;73207319;73211749;73213129;73216779;73262725;73264369;73264481;73264629;73265632;73269198;73272710;73273746;73278491;73280264;73282978;73287670;73288747;73295030;73298169;73322143;73325822	-;-;-;-;-;-;-;-;-;-;-;-;-;-;-;-;-;-;-;-;-;-;-;-;-;-;-	4656	658	chr14;chr14;chr14;chr14;chr14;chr14;chr14;chr14;chr14;chr14;chr14;chr14;chr14;chr14;chr14;chr14;chr14;chr14;chr14;chr14;chr14;chr14;chr14;chr14;chr14;chr14;chr14	73195502;73198532;73199182;73202825;73205744;73206010;73207215;73211604;73212984;73216664;73262529;73264293;73264450;73264573;73265516;73269111;73272633;73273637;73278414;73280122;73282868;73287603;73288709;73294911;73298054;73322017;73325523	73197284;73198581;73199324;73202855;73205907;73206123;73207319;73211749;73213129;73216779;73262725;73264369;73264481;73264629;73265632;73269198;73272710;73273746;73278491;73280264;73282978;73287670;73288747;73295030;73298169;73322143;73325822	-;-;-;-;-;-;-;-;-;-;-;-;-;-;-;-;-;-;-;-;-;-;-;-;-;-;-	4656	966	chr14;chr14;chr14;chr14;chr14;chr14;chr14;chr14;chr14;chr14;chr14;chr14;chr14;chr14;chr14;chr14;chr14;chr14;chr14;chr14;chr14;chr14;chr14;chr14;chr14;chr14;chr14	73195502;73198532;73199182;73202825;73205744;73206010;73207215;73211604;73212984;73216664;73262529;73264293;73264450;73264573;73265516;73269111;73272633;73273637;73278414;73280122;73282868;73287603;73288709;73294911;73298054;73322017;73325523	73197284;73198581;73199324;73202855;73205907;73206123;73207319;73211749;73213129;73216779;73262725;73264369;73264481;73264629;73265632;73269198;73272710;73273746;73278491;73280264;73282978;73287670;73288747;73295030;73298169;73322143;73325822	-;-;-;-;-;-;-;-;-;-;-;-;-;-;-;-;-;-;-;-;-;-;-;-;-;-;-	4656	1465	chr14;chr14;chr14;chr14;chr14;chr14;chr14;chr14;chr14;chr14;chr14;chr14;chr14;chr14;chr14;chr14;chr14;chr14;chr14;chr14;chr14;chr14;chr14;chr14;chr14;chr14;chr14	73195502;73198532;73199182;73202825;73205744;73206010;73207215;73211604;73212984;73216664;73262529;73264293;73264450;73264573;73265516;73269111;73272633;73273637;73278414;73280122;73282868;73287603;73288709;73294911;73298054;73322017;73325523	73197284;73198581;73199324;73202855;73205907;73206123;73207319;73211749;73213129;73216779;73262725;73264369;73264481;73264629;73265632;73269198;73272710;73273746;73278491;73280264;73282978;73287670;73288747;73295030;73298169;73322143;73325822	-;-;-;-;-;-;-;-;-;-;-;-;-;-;-;-;-;-;-;-;-;-;-;-;-;-;-	4656	899	chr14;chr14;chr14;chr14;chr14;chr14;chr14;chr14;chr14;chr14;chr14;chr14;chr14;chr14;chr14;chr14;chr14;chr14;chr14;chr14;chr14;chr14;chr14;chr14;chr14;chr14;chr14	73195502;73198532;73199182;73202825;73205744;73206010;73207215;73211604;73212984;73216664;73262529;73264293;73264450;73264573;73265516;73269111;73272633;73273637;73278414;73280122;73282868;73287603;73288709;73294911;73298054;73322017;73325523	73197284;73198581;73199324;73202855;73205907;73206123;73207319;73211749;73213129;73216779;73262725;73264369;73264481;73264629;73265632;73269198;73272710;73273746;73278491;73280264;73282978;73287670;73288747;73295030;73298169;73322143;73325822	-;-;-;-;-;-;-;-;-;-;-;-;-;-;-;-;-;-;-;-;-;-;-;-;-;-;-	4656	1002	chr14;chr14;chr14;chr14;chr14;chr14;chr14;chr14;chr14;chr14;chr14;chr14;chr14;chr14;chr14;chr14;chr14;chr14;chr14;chr14;chr14;chr14;chr14;chr14;chr14;chr14;chr14	73195502;73198532;73199182;73202825;73205744;73206010;73207215;73211604;73212984;73216664;73262529;73264293;73264450;73264573;73265516;73269111;73272633;73273637;73278414;73280122;73282868;73287603;73288709;73294911;73298054;73322017;73325523	73197284;73198581;73199324;73202855;73205907;73206123;73207319;73211749;73213129;73216779;73262725;73264369;73264481;73264629;73265632;73269198;73272710;73273746;73278491;73280264;73282978;73287670;73288747;73295030;73298169;73322143;73325822	-;-;-;-;-;-;-;-;-;-;-;-;-;-;-;-;-;-;-;-;-;-;-;-;-;-;-	4656	1841	chr14;chr14;chr14;chr14;chr14;chr14;chr14;chr14;chr14;chr14;chr14;chr14;chr14;chr14;chr14;chr14;chr14;chr14;chr14;chr14;chr14;chr14;chr14;chr14;chr14;chr14;chr14	73195502;73198532;73199182;73202825;73205744;73206010;73207215;73211604;73212984;73216664;73262529;73264293;73264450;73264573;73265516;73269111;73272633;73273637;73278414;73280122;73282868;73287603;73288709;73294911;73298054;73322017;73325523	73197284;73198581;73199324;73202855;73205907;73206123;73207319;73211749;73213129;73216779;73262725;73264369;73264481;73264629;73265632;73269198;73272710;73273746;73278491;73280264;73282978;73287670;73288747;73295030;73298169;73322143;73325822	-;-;-;-;-;-;-;-;-;-;-;-;-;-;-;-;-;-;-;-;-;-;-;-;-;-;-	4656	2130
Foxo4	chrX;chrX;chrX	101254528;101258177;101259515	101255273;101259233;101260873	+;+;+	3162	821	chrX;chrX;chrX	101254528;101258177;101259515	101255273;101259233;101260873	+;+;+	3162	701	chrX;chrX;chrX	101254528;101258177;101259515	101255273;101259233;101260873	+;+;+	3162	1221	chrX;chrX;chrX	101254528;101258177;101259515	101255273;101259233;101260873	+;+;+	3162	1208	chrX;chrX;chrX	101254528;101258177;101259515	101255273;101259233;101260873	+;+;+	3162	1129	chrX;chrX;chrX	101254528;101258177;101259515	101255273;101259233;101260873	+;+;+	3162	1076	chrX;chrX;chrX	101254528;101258177;101259515	101255273;101259233;101260873	+;+;+	3162	829	chrX;chrX;chrX	101254528;101258177;101259515	101255273;101259233;101260873	+;+;+	3162	665	chrX;chrX;chrX	101254528;101258177;101259515	101255273;101259233;101260873	+;+;+	3162	1177	chrX;chrX;chrX	101254528;101258177;101259515	101255273;101259233;101260873	+;+;+	3162	1438	chrX;chrX;chrX	101254528;101258177;101259515	101255273;101259233;101260873	+;+;+	3162	1019	chrX;chrX;chrX	101254528;101258177;101259515	101255273;101259233;101260873	+;+;+	3162	881	chrX;chrX;chrX	101254528;101258177;101259515	101255273;101259233;101260873	+;+;+	3162	1275	chrX;chrX;chrX	101254528;101258177;101259515	101255273;101259233;101260873	+;+;+	3162	1953	chrX;chrX;chrX	101254528;101258177;101259515	101255273;101259233;101260873	+;+;+	3162	837	chrX;chrX;chrX	101254528;101258177;101259515	101255273;101259233;101260873	+;+;+	3162	536	chrX;chrX;chrX	101254528;101258177;101259515	101255273;101259233;101260873	+;+;+	3162	668	chrX;chrX;chrX	101254528;101258177;101259515	101255273;101259233;101260873	+;+;+	3162	594	chrX;chrX;chrX	101254528;101258177;101259515	101255273;101259233;101260873	+;+;+	3162	561	chrX;chrX;chrX	101254528;101258177;101259515	101255273;101259233;101260873	+;+;+	3162	463	chrX;chrX;chrX	101254528;101258177;101259515	101255273;101259233;101260873	+;+;+	3162	788	chrX;chrX;chrX	101254528;101258177;101259515	101255273;101259233;101260873	+;+;+	3162	774	chrX;chrX;chrX	101254528;101258177;101259515	101255273;101259233;101260873	+;+;+	3162	743	chrX;chrX;chrX	101254528;101258177;101259515	101255273;101259233;101260873	+;+;+	3162	871	chrX;chrX;chrX	101254528;101258177;101259515	101255273;101259233;101260873	+;+;+	3162	790	chrX;chrX;chrX	101254528;101258177;101259515	101255273;101259233;101260873	+;+;+	3162	1003
Npff	chr15;chr15;chr15	102523839;102524132;102524507	102524029;102524271;102524621	-;-;-	446	9	chr15;chr15;chr15	102523839;102524132;102524507	102524029;102524271;102524621	-;-;-	446	4	chr15;chr15;chr15	102523839;102524132;102524507	102524029;102524271;102524621	-;-;-	446	5	chr15;chr15;chr15	102523839;102524132;102524507	102524029;102524271;102524621	-;-;-	446	6	chr15;chr15;chr15	102523839;102524132;102524507	102524029;102524271;102524621	-;-;-	446	1	chr15;chr15;chr15	102523839;102524132;102524507	102524029;102524271;102524621	-;-;-	446	0	chr15;chr15;chr15	102523839;102524132;102524507	102524029;102524271;102524621	-;-;-	446	10	chr15;chr15;chr15	102523839;102524132;102524507	102524029;102524271;102524621	-;-;-	446	3	chr15;chr15;chr15	102523839;102524132;102524507	102524029;102524271;102524621	-;-;-	446	1	chr15;chr15;chr15	102523839;102524132;102524507	102524029;102524271;102524621	-;-;-	446	5	chr15;chr15;chr15	102523839;102524132;102524507	102524029;102524271;102524621	-;-;-	446	10	chr15;chr15;chr15	102523839;102524132;102524507	102524029;102524271;102524621	-;-;-	446	2	chr15;chr15;chr15	102523839;102524132;102524507	102524029;102524271;102524621	-;-;-	446	6	chr15;chr15;chr15	102523839;102524132;102524507	102524029;102524271;102524621	-;-;-	446	9	chr15;chr15;chr15	102523839;102524132;102524507	102524029;102524271;102524621	-;-;-	446	12	chr15;chr15;chr15	102523839;102524132;102524507	102524029;102524271;102524621	-;-;-	446	13	chr15;chr15;chr15	102523839;102524132;102524507	102524029;102524271;102524621	-;-;-	446	6	chr15;chr15;chr15	102523839;102524132;102524507	102524029;102524271;102524621	-;-;-	446	6	chr15;chr15;chr15	102523839;102524132;102524507	102524029;102524271;102524621	-;-;-	446	4	chr15;chr15;chr15	102523839;102524132;102524507	102524029;102524271;102524621	-;-;-	446	9	chr15;chr15;chr15	102523839;102524132;102524507	102524029;102524271;102524621	-;-;-	446	9	chr15;chr15;chr15	102523839;102524132;102524507	102524029;102524271;102524621	-;-;-	446	15	chr15;chr15;chr15	102523839;102524132;102524507	102524029;102524271;102524621	-;-;-	446	5	chr15;chr15;chr15	102523839;102524132;102524507	102524029;102524271;102524621	-;-;-	446	7	chr15;chr15;chr15	102523839;102524132;102524507	102524029;102524271;102524621	-;-;-	446	7	chr15;chr15;chr15	102523839;102524132;102524507	102524029;102524271;102524621	-;-;-	446	9
Casc4	chr2;chr2;chr2;chr2;chr2;chr2;chr2;chr2;chr2;chr2;chr2;chr2;chr2;chr2;chr2;chr2;chr2;chr2;chr2;chr2;chr2;chr2;chr2;chr2;chr2;chr2;chr2;chr2;chr2;chr2;chr2;chr2;chr2;chr2;chr2;chr2;chr2;chr2;chr2;chr2;chr2;chr2;chr2;chr2;chr2;chr2	121866970;121866970;121866970;121866970;121867705;121898798;121898798;121898798;121898798;121898798;121901182;121901182;121901182;121901182;121901182;121903062;121903062;121903062;121903062;121903062;121905930;121905930;121905930;121905930;121905930;121906698;121906698;121906698;121906698;121906698;121910799;121910799;121910799;121911871;121911871;121911871;121911871;121911871;121925561;121925561;121925561;121933478;121933478;121933478;121933478;121933478	121867531;121867531;121867531;121867531;121867856;121898852;121898852;121898852;121898852;121898852;121901284;121901284;121901284;121901284;121901284;121903152;121903152;121903152;121903152;121903152;121906071;121906071;121906071;121906071;121906071;121906778;121906778;121906778;121906778;121906778;121910897;121910897;121910897;121912041;121912041;121912041;121912041;121912041;121925728;121925728;121925728;121936207;121936207;121936207;121936207;121936207	+;+;+;+;+;+;+;+;+;+;+;+;+;+;+;+;+;+;+;+;+;+;+;+;+;+;+;+;+;+;+;+;+;+;+;+;+;+;+;+;+;+;+;+;+;+	4354	1282	chr2;chr2;chr2;chr2;chr2;chr2;chr2;chr2;chr2;chr2;chr2;chr2;chr2;chr2;chr2;chr2;chr2;chr2;chr2;chr2;chr2;chr2;chr2;chr2;chr2;chr2;chr2;chr2;chr2;chr2;chr2;chr2;chr2;chr2;chr2;chr2;chr2;chr2;chr2;chr2;chr2;chr2;chr2;chr2;chr2;chr2	121866970;121866970;121866970;121866970;121867705;121898798;121898798;121898798;121898798;121898798;121901182;121901182;121901182;121901182;121901182;121903062;121903062;121903062;121903062;121903062;121905930;121905930;121905930;121905930;121905930;121906698;121906698;121906698;121906698;121906698;121910799;121910799;121910799;121911871;121911871;121911871;121911871;121911871;121925561;121925561;121925561;121933478;121933478;121933478;121933478;121933478	121867531;121867531;121867531;121867531;121867856;121898852;121898852;121898852;121898852;121898852;121901284;121901284;121901284;121901284;121901284;121903152;121903152;121903152;121903152;121903152;121906071;121906071;121906071;121906071;121906071;121906778;121906778;121906778;121906778;121906778;121910897;121910897;121910897;121912041;121912041;121912041;121912041;121912041;121925728;121925728;121925728;121936207;121936207;121936207;121936207;121936207	+;+;+;+;+;+;+;+;+;+;+;+;+;+;+;+;+;+;+;+;+;+;+;+;+;+;+;+;+;+;+;+;+;+;+;+;+;+;+;+;+;+;+;+;+;+	4354	1195	chr2;chr2;chr2;chr2;chr2;chr2;chr2;chr2;chr2;chr2;chr2;chr2;chr2;chr2;chr2;chr2;chr2;chr2;chr2;chr2;chr2;chr2;chr2;chr2;chr2;chr2;chr2;chr2;chr2;chr2;chr2;chr2;chr2;chr2;chr2;chr2;chr2;chr2;chr2;chr2;chr2;chr2;chr2;chr2;chr2;chr2	121866970;121866970;121866970;121866970;121867705;121898798;121898798;121898798;121898798;121898798;121901182;121901182;121901182;121901182;121901182;121903062;121903062;121903062;121903062;121903062;121905930;121905930;121905930;121905930;121905930;121906698;121906698;121906698;121906698;121906698;121910799;121910799;121910799;121911871;121911871;121911871;121911871;121911871;121925561;121925561;121925561;121933478;121933478;121933478;121933478;121933478	121867531;121867531;121867531;121867531;121867856;121898852;121898852;121898852;121898852;121898852;121901284;121901284;121901284;121901284;121901284;121903152;121903152;121903152;121903152;121903152;121906071;121906071;121906071;121906071;121906071;121906778;121906778;121906778;121906778;121906778;121910897;121910897;121910897;121912041;121912041;121912041;121912041;121912041;121925728;121925728;121925728;121936207;121936207;121936207;121936207;121936207	+;+;+;+;+;+;+;+;+;+;+;+;+;+;+;+;+;+;+;+;+;+;+;+;+;+;+;+;+;+;+;+;+;+;+;+;+;+;+;+;+;+;+;+;+;+	4354	1251	chr2;chr2;chr2;chr2;chr2;chr2;chr2;chr2;chr2;chr2;chr2;chr2;chr2;chr2;chr2;chr2;chr2;chr2;chr2;chr2;chr2;chr2;chr2;chr2;chr2;chr2;chr2;chr2;chr2;chr2;chr2;chr2;chr2;chr2;chr2;chr2;chr2;chr2;chr2;chr2;chr2;chr2;chr2;chr2;chr2;chr2	121866970;121866970;121866970;121866970;121867705;121898798;121898798;121898798;121898798;121898798;121901182;121901182;121901182;121901182;121901182;121903062;121903062;121903062;121903062;121903062;121905930;121905930;121905930;121905930;121905930;121906698;121906698;121906698;121906698;121906698;121910799;121910799;121910799;121911871;121911871;121911871;121911871;121911871;121925561;121925561;121925561;121933478;121933478;121933478;121933478;121933478	121867531;121867531;121867531;121867531;121867856;121898852;121898852;121898852;121898852;121898852;121901284;121901284;121901284;121901284;121901284;121903152;121903152;121903152;121903152;121903152;121906071;121906071;121906071;121906071;121906071;121906778;121906778;121906778;121906778;121906778;121910897;121910897;121910897;121912041;121912041;121912041;121912041;121912041;121925728;121925728;121925728;121936207;121936207;121936207;121936207;121936207	+;+;+;+;+;+;+;+;+;+;+;+;+;+;+;+;+;+;+;+;+;+;+;+;+;+;+;+;+;+;+;+;+;+;+;+;+;+;+;+;+;+;+;+;+;+	4354	1217	chr2;chr2;chr2;chr2;chr2;chr2;chr2;chr2;chr2;chr2;chr2;chr2;chr2;chr2;chr2;chr2;chr2;chr2;chr2;chr2;chr2;chr2;chr2;chr2;chr2;chr2;chr2;chr2;chr2;chr2;chr2;chr2;chr2;chr2;chr2;chr2;chr2;chr2;chr2;chr2;chr2;chr2;chr2;chr2;chr2;chr2	121866970;121866970;121866970;121866970;121867705;121898798;121898798;121898798;121898798;121898798;121901182;121901182;121901182;121901182;121901182;121903062;121903062;121903062;121903062;121903062;121905930;121905930;121905930;121905930;121905930;121906698;121906698;121906698;121906698;121906698;121910799;121910799;121910799;121911871;121911871;121911871;121911871;121911871;121925561;121925561;121925561;121933478;121933478;121933478;121933478;121933478	121867531;121867531;121867531;121867531;121867856;121898852;121898852;121898852;121898852;121898852;121901284;121901284;121901284;121901284;121901284;121903152;121903152;121903152;121903152;121903152;121906071;121906071;121906071;121906071;121906071;121906778;121906778;121906778;121906778;121906778;121910897;121910897;121910897;121912041;121912041;121912041;121912041;121912041;121925728;121925728;121925728;121936207;121936207;121936207;121936207;121936207	+;+;+;+;+;+;+;+;+;+;+;+;+;+;+;+;+;+;+;+;+;+;+;+;+;+;+;+;+;+;+;+;+;+;+;+;+;+;+;+;+;+;+;+;+;+	4354	1250	chr2;chr2;chr2;chr2;chr2;chr2;chr2;chr2;chr2;chr2;chr2;chr2;chr2;chr2;chr2;chr2;chr2;chr2;chr2;chr2;chr2;chr2;chr2;chr2;chr2;chr2;chr2;chr2;chr2;chr2;chr2;chr2;chr2;chr2;chr2;chr2;chr2;chr2;chr2;chr2;chr2;chr2;chr2;chr2;chr2;chr2	121866970;121866970;121866970;121866970;121867705;121898798;121898798;121898798;121898798;121898798;121901182;121901182;121901182;121901182;121901182;121903062;121903062;121903062;121903062;121903062;121905930;121905930;121905930;121905930;121905930;121906698;121906698;121906698;121906698;121906698;121910799;121910799;121910799;121911871;121911871;121911871;121911871;121911871;121925561;121925561;121925561;121933478;121933478;121933478;121933478;121933478	121867531;121867531;121867531;121867531;121867856;121898852;121898852;121898852;121898852;121898852;121901284;121901284;121901284;121901284;121901284;121903152;121903152;121903152;121903152;121903152;121906071;121906071;121906071;121906071;121906071;121906778;121906778;121906778;121906778;121906778;121910897;121910897;121910897;121912041;121912041;121912041;121912041;121912041;121925728;121925728;121925728;121936207;121936207;121936207;121936207;121936207	+;+;+;+;+;+;+;+;+;+;+;+;+;+;+;+;+;+;+;+;+;+;+;+;+;+;+;+;+;+;+;+;+;+;+;+;+;+;+;+;+;+;+;+;+;+	4354	1139	chr2;chr2;chr2;chr2;chr2;chr2;chr2;chr2;chr2;chr2;chr2;chr2;chr2;chr2;chr2;chr2;chr2;chr2;chr2;chr2;chr2;chr2;chr2;chr2;chr2;chr2;chr2;chr2;chr2;chr2;chr2;chr2;chr2;chr2;chr2;chr2;chr2;chr2;chr2;chr2;chr2;chr2;chr2;chr2;chr2;chr2	121866970;121866970;121866970;121866970;121867705;121898798;121898798;121898798;121898798;121898798;121901182;121901182;121901182;121901182;121901182;121903062;121903062;121903062;121903062;121903062;121905930;121905930;121905930;121905930;121905930;121906698;121906698;121906698;121906698;121906698;121910799;121910799;121910799;121911871;121911871;121911871;121911871;121911871;121925561;121925561;121925561;121933478;121933478;121933478;121933478;121933478	121867531;121867531;121867531;121867531;121867856;121898852;121898852;121898852;121898852;121898852;121901284;121901284;121901284;121901284;121901284;121903152;121903152;121903152;121903152;121903152;121906071;121906071;121906071;121906071;121906071;121906778;121906778;121906778;121906778;121906778;121910897;121910897;121910897;121912041;121912041;121912041;121912041;121912041;121925728;121925728;121925728;121936207;121936207;121936207;121936207;121936207	+;+;+;+;+;+;+;+;+;+;+;+;+;+;+;+;+;+;+;+;+;+;+;+;+;+;+;+;+;+;+;+;+;+;+;+;+;+;+;+;+;+;+;+;+;+	4354	1174	chr2;chr2;chr2;chr2;chr2;chr2;chr2;chr2;chr2;chr2;chr2;chr2;chr2;chr2;chr2;chr2;chr2;chr2;chr2;chr2;chr2;chr2;chr2;chr2;chr2;chr2;chr2;chr2;chr2;chr2;chr2;chr2;chr2;chr2;chr2;chr2;chr2;chr2;chr2;chr2;chr2;chr2;chr2;chr2;chr2;chr2	121866970;121866970;121866970;121866970;121867705;121898798;121898798;121898798;121898798;121898798;121901182;121901182;121901182;121901182;121901182;121903062;121903062;121903062;121903062;121903062;121905930;121905930;121905930;121905930;121905930;121906698;121906698;121906698;121906698;121906698;121910799;121910799;121910799;121911871;121911871;121911871;121911871;121911871;121925561;121925561;121925561;121933478;121933478;121933478;121933478;121933478	121867531;121867531;121867531;121867531;121867856;121898852;121898852;121898852;121898852;121898852;121901284;121901284;121901284;121901284;121901284;121903152;121903152;121903152;121903152;121903152;121906071;121906071;121906071;121906071;121906071;121906778;121906778;121906778;121906778;121906778;121910897;121910897;121910897;121912041;121912041;121912041;121912041;121912041;121925728;121925728;121925728;121936207;121936207;121936207;121936207;121936207	+;+;+;+;+;+;+;+;+;+;+;+;+;+;+;+;+;+;+;+;+;+;+;+;+;+;+;+;+;+;+;+;+;+;+;+;+;+;+;+;+;+;+;+;+;+	4354	977	chr2;chr2;chr2;chr2;chr2;chr2;chr2;chr2;chr2;chr2;chr2;chr2;chr2;chr2;chr2;chr2;chr2;chr2;chr2;chr2;chr2;chr2;chr2;chr2;chr2;chr2;chr2;chr2;chr2;chr2;chr2;chr2;chr2;chr2;chr2;chr2;chr2;chr2;chr2;chr2;chr2;chr2;chr2;chr2;chr2;chr2	121866970;121866970;121866970;121866970;121867705;121898798;121898798;121898798;121898798;121898798;121901182;121901182;121901182;121901182;121901182;121903062;121903062;121903062;121903062;121903062;121905930;121905930;121905930;121905930;121905930;121906698;121906698;121906698;121906698;121906698;121910799;121910799;121910799;121911871;121911871;121911871;121911871;121911871;121925561;121925561;121925561;121933478;121933478;121933478;121933478;121933478	121867531;121867531;121867531;121867531;121867856;121898852;121898852;121898852;121898852;121898852;121901284;121901284;121901284;121901284;121901284;121903152;121903152;121903152;121903152;121903152;121906071;121906071;121906071;121906071;121906071;121906778;121906778;121906778;121906778;121906778;121910897;121910897;121910897;121912041;121912041;121912041;121912041;121912041;121925728;121925728;121925728;121936207;121936207;121936207;121936207;121936207	+;+;+;+;+;+;+;+;+;+;+;+;+;+;+;+;+;+;+;+;+;+;+;+;+;+;+;+;+;+;+;+;+;+;+;+;+;+;+;+;+;+;+;+;+;+	4354	968	chr2;chr2;chr2;chr2;chr2;chr2;chr2;chr2;chr2;chr2;chr2;chr2;chr2;chr2;chr2;chr2;chr2;chr2;chr2;chr2;chr2;chr2;chr2;chr2;chr2;chr2;chr2;chr2;chr2;chr2;chr2;chr2;chr2;chr2;chr2;chr2;chr2;chr2;chr2;chr2;chr2;chr2;chr2;chr2;chr2;chr2	121866970;121866970;121866970;121866970;121867705;121898798;121898798;121898798;121898798;121898798;121901182;121901182;121901182;121901182;121901182;121903062;121903062;121903062;121903062;121903062;121905930;121905930;121905930;121905930;121905930;121906698;121906698;121906698;121906698;121906698;121910799;121910799;121910799;121911871;121911871;121911871;121911871;121911871;121925561;121925561;121925561;121933478;121933478;121933478;121933478;121933478	121867531;121867531;121867531;121867531;121867856;121898852;121898852;121898852;121898852;121898852;121901284;121901284;121901284;121901284;121901284;121903152;121903152;121903152;121903152;121903152;121906071;121906071;121906071;121906071;121906071;121906778;121906778;121906778;121906778;121906778;121910897;121910897;121910897;121912041;121912041;121912041;121912041;121912041;121925728;121925728;121925728;121936207;121936207;121936207;121936207;121936207	+;+;+;+;+;+;+;+;+;+;+;+;+;+;+;+;+;+;+;+;+;+;+;+;+;+;+;+;+;+;+;+;+;+;+;+;+;+;+;+;+;+;+;+;+;+	4354	1068	chr2;chr2;chr2;chr2;chr2;chr2;chr2;chr2;chr2;chr2;chr2;chr2;chr2;chr2;chr2;chr2;chr2;chr2;chr2;chr2;chr2;chr2;chr2;chr2;chr2;chr2;chr2;chr2;chr2;chr2;chr2;chr2;chr2;chr2;chr2;chr2;chr2;chr2;chr2;chr2;chr2;chr2;chr2;chr2;chr2;chr2	121866970;121866970;121866970;121866970;121867705;121898798;121898798;121898798;121898798;121898798;121901182;121901182;121901182;121901182;121901182;121903062;121903062;121903062;121903062;121903062;121905930;121905930;121905930;121905930;121905930;121906698;121906698;121906698;121906698;121906698;121910799;121910799;121910799;121911871;121911871;121911871;121911871;121911871;121925561;121925561;121925561;121933478;121933478;121933478;121933478;121933478	121867531;121867531;121867531;121867531;121867856;121898852;121898852;121898852;121898852;121898852;121901284;121901284;121901284;121901284;121901284;121903152;121903152;121903152;121903152;121903152;121906071;121906071;121906071;121906071;121906071;121906778;121906778;121906778;121906778;121906778;121910897;121910897;121910897;121912041;121912041;121912041;121912041;121912041;121925728;121925728;121925728;121936207;121936207;121936207;121936207;121936207	+;+;+;+;+;+;+;+;+;+;+;+;+;+;+;+;+;+;+;+;+;+;+;+;+;+;+;+;+;+;+;+;+;+;+;+;+;+;+;+;+;+;+;+;+;+	4354	1243	chr2;chr2;chr2;chr2;chr2;chr2;chr2;chr2;chr2;chr2;chr2;chr2;chr2;chr2;chr2;chr2;chr2;chr2;chr2;chr2;chr2;chr2;chr2;chr2;chr2;chr2;chr2;chr2;chr2;chr2;chr2;chr2;chr2;chr2;chr2;chr2;chr2;chr2;chr2;chr2;chr2;chr2;chr2;chr2;chr2;chr2	121866970;121866970;121866970;121866970;121867705;121898798;121898798;121898798;121898798;121898798;121901182;121901182;121901182;121901182;121901182;121903062;121903062;121903062;121903062;121903062;121905930;121905930;121905930;121905930;121905930;121906698;121906698;121906698;121906698;121906698;121910799;121910799;121910799;121911871;121911871;121911871;121911871;121911871;121925561;121925561;121925561;121933478;121933478;121933478;121933478;121933478	121867531;121867531;121867531;121867531;121867856;121898852;121898852;121898852;121898852;121898852;121901284;121901284;121901284;121901284;121901284;121903152;121903152;121903152;121903152;121903152;121906071;121906071;121906071;121906071;121906071;121906778;121906778;121906778;121906778;121906778;121910897;121910897;121910897;121912041;121912041;121912041;121912041;121912041;121925728;121925728;121925728;121936207;121936207;121936207;121936207;121936207	+;+;+;+;+;+;+;+;+;+;+;+;+;+;+;+;+;+;+;+;+;+;+;+;+;+;+;+;+;+;+;+;+;+;+;+;+;+;+;+;+;+;+;+;+;+	4354	1161	chr2;chr2;chr2;chr2;chr2;chr2;chr2;chr2;chr2;chr2;chr2;chr2;chr2;chr2;chr2;chr2;chr2;chr2;chr2;chr2;chr2;chr2;chr2;chr2;chr2;chr2;chr2;chr2;chr2;chr2;chr2;chr2;chr2;chr2;chr2;chr2;chr2;chr2;chr2;chr2;chr2;chr2;chr2;chr2;chr2;chr2	121866970;121866970;121866970;121866970;121867705;121898798;121898798;121898798;121898798;121898798;121901182;121901182;121901182;121901182;121901182;121903062;121903062;121903062;121903062;121903062;121905930;121905930;121905930;121905930;121905930;121906698;121906698;121906698;121906698;121906698;121910799;121910799;121910799;121911871;121911871;121911871;121911871;121911871;121925561;121925561;121925561;121933478;121933478;121933478;121933478;121933478	121867531;121867531;121867531;121867531;121867856;121898852;121898852;121898852;121898852;121898852;121901284;121901284;121901284;121901284;121901284;121903152;121903152;121903152;121903152;121903152;121906071;121906071;121906071;121906071;121906071;121906778;121906778;121906778;121906778;121906778;121910897;121910897;121910897;121912041;121912041;121912041;121912041;121912041;121925728;121925728;121925728;121936207;121936207;121936207;121936207;121936207	+;+;+;+;+;+;+;+;+;+;+;+;+;+;+;+;+;+;+;+;+;+;+;+;+;+;+;+;+;+;+;+;+;+;+;+;+;+;+;+;+;+;+;+;+;+	4354	1058	chr2;chr2;chr2;chr2;chr2;chr2;chr2;chr2;chr2;chr2;chr2;chr2;chr2;chr2;chr2;chr2;chr2;chr2;chr2;chr2;chr2;chr2;chr2;chr2;chr2;chr2;chr2;chr2;chr2;chr2;chr2;chr2;chr2;chr2;chr2;chr2;chr2;chr2;chr2;chr2;chr2;chr2;chr2;chr2;chr2;chr2	121866970;121866970;121866970;121866970;121867705;121898798;121898798;121898798;121898798;121898798;121901182;121901182;121901182;121901182;121901182;121903062;121903062;121903062;121903062;121903062;121905930;121905930;121905930;121905930;121905930;121906698;121906698;121906698;121906698;121906698;121910799;121910799;121910799;121911871;121911871;121911871;121911871;121911871;121925561;121925561;121925561;121933478;121933478;121933478;121933478;121933478	121867531;121867531;121867531;121867531;121867856;121898852;121898852;121898852;121898852;121898852;121901284;121901284;121901284;121901284;121901284;121903152;121903152;121903152;121903152;121903152;121906071;121906071;121906071;121906071;121906071;121906778;121906778;121906778;121906778;121906778;121910897;121910897;121910897;121912041;121912041;121912041;121912041;121912041;121925728;121925728;121925728;121936207;121936207;121936207;121936207;121936207	+;+;+;+;+;+;+;+;+;+;+;+;+;+;+;+;+;+;+;+;+;+;+;+;+;+;+;+;+;+;+;+;+;+;+;+;+;+;+;+;+;+;+;+;+;+	4354	1513	chr2;chr2;chr2;chr2;chr2;chr2;chr2;chr2;chr2;chr2;chr2;chr2;chr2;chr2;chr2;chr2;chr2;chr2;chr2;chr2;chr2;chr2;chr2;chr2;chr2;chr2;chr2;chr2;chr2;chr2;chr2;chr2;chr2;chr2;chr2;chr2;chr2;chr2;chr2;chr2;chr2;chr2;chr2;chr2;chr2;chr2	121866970;121866970;121866970;121866970;121867705;121898798;121898798;121898798;121898798;121898798;121901182;121901182;121901182;121901182;121901182;121903062;121903062;121903062;121903062;121903062;121905930;121905930;121905930;121905930;121905930;121906698;121906698;121906698;121906698;121906698;121910799;121910799;121910799;121911871;121911871;121911871;121911871;121911871;121925561;121925561;121925561;121933478;121933478;121933478;121933478;121933478	121867531;121867531;121867531;121867531;121867856;121898852;121898852;121898852;121898852;121898852;121901284;121901284;121901284;121901284;121901284;121903152;121903152;121903152;121903152;121903152;121906071;121906071;121906071;121906071;121906071;121906778;121906778;121906778;121906778;121906778;121910897;121910897;121910897;121912041;121912041;121912041;121912041;121912041;121925728;121925728;121925728;121936207;121936207;121936207;121936207;121936207	+;+;+;+;+;+;+;+;+;+;+;+;+;+;+;+;+;+;+;+;+;+;+;+;+;+;+;+;+;+;+;+;+;+;+;+;+;+;+;+;+;+;+;+;+;+	4354	1324	chr2;chr2;chr2;chr2;chr2;chr2;chr2;chr2;chr2;chr2;chr2;chr2;chr2;chr2;chr2;chr2;chr2;chr2;chr2;chr2;chr2;chr2;chr2;chr2;chr2;chr2;chr2;chr2;chr2;chr2;chr2;chr2;chr2;chr2;chr2;chr2;chr2;chr2;chr2;chr2;chr2;chr2;chr2;chr2;chr2;chr2	121866970;121866970;121866970;121866970;121867705;121898798;121898798;121898798;121898798;121898798;121901182;121901182;121901182;121901182;121901182;121903062;121903062;121903062;121903062;121903062;121905930;121905930;121905930;121905930;121905930;121906698;121906698;121906698;121906698;121906698;121910799;121910799;121910799;121911871;121911871;121911871;121911871;121911871;121925561;121925561;121925561;121933478;121933478;121933478;121933478;121933478	121867531;121867531;121867531;121867531;121867856;121898852;121898852;121898852;121898852;121898852;121901284;121901284;121901284;121901284;121901284;121903152;121903152;121903152;121903152;121903152;121906071;121906071;121906071;121906071;121906071;121906778;121906778;121906778;121906778;121906778;121910897;121910897;121910897;121912041;121912041;121912041;121912041;121912041;121925728;121925728;121925728;121936207;121936207;121936207;121936207;121936207	+;+;+;+;+;+;+;+;+;+;+;+;+;+;+;+;+;+;+;+;+;+;+;+;+;+;+;+;+;+;+;+;+;+;+;+;+;+;+;+;+;+;+;+;+;+	4354	961	chr2;chr2;chr2;chr2;chr2;chr2;chr2;chr2;chr2;chr2;chr2;chr2;chr2;chr2;chr2;chr2;chr2;chr2;chr2;chr2;chr2;chr2;chr2;chr2;chr2;chr2;chr2;chr2;chr2;chr2;chr2;chr2;chr2;chr2;chr2;chr2;chr2;chr2;chr2;chr2;chr2;chr2;chr2;chr2;chr2;chr2	121866970;121866970;121866970;121866970;121867705;121898798;121898798;121898798;121898798;121898798;121901182;121901182;121901182;121901182;121901182;121903062;121903062;121903062;121903062;121903062;121905930;121905930;121905930;121905930;121905930;121906698;121906698;121906698;121906698;121906698;121910799;121910799;121910799;121911871;121911871;121911871;121911871;121911871;121925561;121925561;121925561;121933478;121933478;121933478;121933478;121933478	121867531;121867531;121867531;121867531;121867856;121898852;121898852;121898852;121898852;121898852;121901284;121901284;121901284;121901284;121901284;121903152;121903152;121903152;121903152;121903152;121906071;121906071;121906071;121906071;121906071;121906778;121906778;121906778;121906778;121906778;121910897;121910897;121910897;121912041;121912041;121912041;121912041;121912041;121925728;121925728;121925728;121936207;121936207;121936207;121936207;121936207	+;+;+;+;+;+;+;+;+;+;+;+;+;+;+;+;+;+;+;+;+;+;+;+;+;+;+;+;+;+;+;+;+;+;+;+;+;+;+;+;+;+;+;+;+;+	4354	940	chr2;chr2;chr2;chr2;chr2;chr2;chr2;chr2;chr2;chr2;chr2;chr2;chr2;chr2;chr2;chr2;chr2;chr2;chr2;chr2;chr2;chr2;chr2;chr2;chr2;chr2;chr2;chr2;chr2;chr2;chr2;chr2;chr2;chr2;chr2;chr2;chr2;chr2;chr2;chr2;chr2;chr2;chr2;chr2;chr2;chr2	121866970;121866970;121866970;121866970;121867705;121898798;121898798;121898798;121898798;121898798;121901182;121901182;121901182;121901182;121901182;121903062;121903062;121903062;121903062;121903062;121905930;121905930;121905930;121905930;121905930;121906698;121906698;121906698;121906698;121906698;121910799;121910799;121910799;121911871;121911871;121911871;121911871;121911871;121925561;121925561;121925561;121933478;121933478;121933478;121933478;121933478	121867531;121867531;121867531;121867531;121867856;121898852;121898852;121898852;121898852;121898852;121901284;121901284;121901284;121901284;121901284;121903152;121903152;121903152;121903152;121903152;121906071;121906071;121906071;121906071;121906071;121906778;121906778;121906778;121906778;121906778;121910897;121910897;121910897;121912041;121912041;121912041;121912041;121912041;121925728;121925728;121925728;121936207;121936207;121936207;121936207;121936207	+;+;+;+;+;+;+;+;+;+;+;+;+;+;+;+;+;+;+;+;+;+;+;+;+;+;+;+;+;+;+;+;+;+;+;+;+;+;+;+;+;+;+;+;+;+	4354	948	chr2;chr2;chr2;chr2;chr2;chr2;chr2;chr2;chr2;chr2;chr2;chr2;chr2;chr2;chr2;chr2;chr2;chr2;chr2;chr2;chr2;chr2;chr2;chr2;chr2;chr2;chr2;chr2;chr2;chr2;chr2;chr2;chr2;chr2;chr2;chr2;chr2;chr2;chr2;chr2;chr2;chr2;chr2;chr2;chr2;chr2	121866970;121866970;121866970;121866970;121867705;121898798;121898798;121898798;121898798;121898798;121901182;121901182;121901182;121901182;121901182;121903062;121903062;121903062;121903062;121903062;121905930;121905930;121905930;121905930;121905930;121906698;121906698;121906698;121906698;121906698;121910799;121910799;121910799;121911871;121911871;121911871;121911871;121911871;121925561;121925561;121925561;121933478;121933478;121933478;121933478;121933478	121867531;121867531;121867531;121867531;121867856;121898852;121898852;121898852;121898852;121898852;121901284;121901284;121901284;121901284;121901284;121903152;121903152;121903152;121903152;121903152;121906071;121906071;121906071;121906071;121906071;121906778;121906778;121906778;121906778;121906778;121910897;121910897;121910897;121912041;121912041;121912041;121912041;121912041;121925728;121925728;121925728;121936207;121936207;121936207;121936207;121936207	+;+;+;+;+;+;+;+;+;+;+;+;+;+;+;+;+;+;+;+;+;+;+;+;+;+;+;+;+;+;+;+;+;+;+;+;+;+;+;+;+;+;+;+;+;+	4354	1235	chr2;chr2;chr2;chr2;chr2;chr2;chr2;chr2;chr2;chr2;chr2;chr2;chr2;chr2;chr2;chr2;chr2;chr2;chr2;chr2;chr2;chr2;chr2;chr2;chr2;chr2;chr2;chr2;chr2;chr2;chr2;chr2;chr2;chr2;chr2;chr2;chr2;chr2;chr2;chr2;chr2;chr2;chr2;chr2;chr2;chr2	121866970;121866970;121866970;121866970;121867705;121898798;121898798;121898798;121898798;121898798;121901182;121901182;121901182;121901182;121901182;121903062;121903062;121903062;121903062;121903062;121905930;121905930;121905930;121905930;121905930;121906698;121906698;121906698;121906698;121906698;121910799;121910799;121910799;121911871;121911871;121911871;121911871;121911871;121925561;121925561;121925561;121933478;121933478;121933478;121933478;121933478	121867531;121867531;121867531;121867531;121867856;121898852;121898852;121898852;121898852;121898852;121901284;121901284;121901284;121901284;121901284;121903152;121903152;121903152;121903152;121903152;121906071;121906071;121906071;121906071;121906071;121906778;121906778;121906778;121906778;121906778;121910897;121910897;121910897;121912041;121912041;121912041;121912041;121912041;121925728;121925728;121925728;121936207;121936207;121936207;121936207;121936207	+;+;+;+;+;+;+;+;+;+;+;+;+;+;+;+;+;+;+;+;+;+;+;+;+;+;+;+;+;+;+;+;+;+;+;+;+;+;+;+;+;+;+;+;+;+	4354	992	chr2;chr2;chr2;chr2;chr2;chr2;chr2;chr2;chr2;chr2;chr2;chr2;chr2;chr2;chr2;chr2;chr2;chr2;chr2;chr2;chr2;chr2;chr2;chr2;chr2;chr2;chr2;chr2;chr2;chr2;chr2;chr2;chr2;chr2;chr2;chr2;chr2;chr2;chr2;chr2;chr2;chr2;chr2;chr2;chr2;chr2	121866970;121866970;121866970;121866970;121867705;121898798;121898798;121898798;121898798;121898798;121901182;121901182;121901182;121901182;121901182;121903062;121903062;121903062;121903062;121903062;121905930;121905930;121905930;121905930;121905930;121906698;121906698;121906698;121906698;121906698;121910799;121910799;121910799;121911871;121911871;121911871;121911871;121911871;121925561;121925561;121925561;121933478;121933478;121933478;121933478;121933478	121867531;121867531;121867531;121867531;121867856;121898852;121898852;121898852;121898852;121898852;121901284;121901284;121901284;121901284;121901284;121903152;121903152;121903152;121903152;121903152;121906071;121906071;121906071;121906071;121906071;121906778;121906778;121906778;121906778;121906778;121910897;121910897;121910897;121912041;121912041;121912041;121912041;121912041;121925728;121925728;121925728;121936207;121936207;121936207;121936207;121936207	+;+;+;+;+;+;+;+;+;+;+;+;+;+;+;+;+;+;+;+;+;+;+;+;+;+;+;+;+;+;+;+;+;+;+;+;+;+;+;+;+;+;+;+;+;+	4354	1358	chr2;chr2;chr2;chr2;chr2;chr2;chr2;chr2;chr2;chr2;chr2;chr2;chr2;chr2;chr2;chr2;chr2;chr2;chr2;chr2;chr2;chr2;chr2;chr2;chr2;chr2;chr2;chr2;chr2;chr2;chr2;chr2;chr2;chr2;chr2;chr2;chr2;chr2;chr2;chr2;chr2;chr2;chr2;chr2;chr2;chr2	121866970;121866970;121866970;121866970;121867705;121898798;121898798;121898798;121898798;121898798;121901182;121901182;121901182;121901182;121901182;121903062;121903062;121903062;121903062;121903062;121905930;121905930;121905930;121905930;121905930;121906698;121906698;121906698;121906698;121906698;121910799;121910799;121910799;121911871;121911871;121911871;121911871;121911871;121925561;121925561;121925561;121933478;121933478;121933478;121933478;121933478	121867531;121867531;121867531;121867531;121867856;121898852;121898852;121898852;121898852;121898852;121901284;121901284;121901284;121901284;121901284;121903152;121903152;121903152;121903152;121903152;121906071;121906071;121906071;121906071;121906071;121906778;121906778;121906778;121906778;121906778;121910897;121910897;121910897;121912041;121912041;121912041;121912041;121912041;121925728;121925728;121925728;121936207;121936207;121936207;121936207;121936207	+;+;+;+;+;+;+;+;+;+;+;+;+;+;+;+;+;+;+;+;+;+;+;+;+;+;+;+;+;+;+;+;+;+;+;+;+;+;+;+;+;+;+;+;+;+	4354	1740	chr2;chr2;chr2;chr2;chr2;chr2;chr2;chr2;chr2;chr2;chr2;chr2;chr2;chr2;chr2;chr2;chr2;chr2;chr2;chr2;chr2;chr2;chr2;chr2;chr2;chr2;chr2;chr2;chr2;chr2;chr2;chr2;chr2;chr2;chr2;chr2;chr2;chr2;chr2;chr2;chr2;chr2;chr2;chr2;chr2;chr2	121866970;121866970;121866970;121866970;121867705;121898798;121898798;121898798;121898798;121898798;121901182;121901182;121901182;121901182;121901182;121903062;121903062;121903062;121903062;121903062;121905930;121905930;121905930;121905930;121905930;121906698;121906698;121906698;121906698;121906698;121910799;121910799;121910799;121911871;121911871;121911871;121911871;121911871;121925561;121925561;121925561;121933478;121933478;121933478;121933478;121933478	121867531;121867531;121867531;121867531;121867856;121898852;121898852;121898852;121898852;121898852;121901284;121901284;121901284;121901284;121901284;121903152;121903152;121903152;121903152;121903152;121906071;121906071;121906071;121906071;121906071;121906778;121906778;121906778;121906778;121906778;121910897;121910897;121910897;121912041;121912041;121912041;121912041;121912041;121925728;121925728;121925728;121936207;121936207;121936207;121936207;121936207	+;+;+;+;+;+;+;+;+;+;+;+;+;+;+;+;+;+;+;+;+;+;+;+;+;+;+;+;+;+;+;+;+;+;+;+;+;+;+;+;+;+;+;+;+;+	4354	941	chr2;chr2;chr2;chr2;chr2;chr2;chr2;chr2;chr2;chr2;chr2;chr2;chr2;chr2;chr2;chr2;chr2;chr2;chr2;chr2;chr2;chr2;chr2;chr2;chr2;chr2;chr2;chr2;chr2;chr2;chr2;chr2;chr2;chr2;chr2;chr2;chr2;chr2;chr2;chr2;chr2;chr2;chr2;chr2;chr2;chr2	121866970;121866970;121866970;121866970;121867705;121898798;121898798;121898798;121898798;121898798;121901182;121901182;121901182;121901182;121901182;121903062;121903062;121903062;121903062;121903062;121905930;121905930;121905930;121905930;121905930;121906698;121906698;121906698;121906698;121906698;121910799;121910799;121910799;121911871;121911871;121911871;121911871;121911871;121925561;121925561;121925561;121933478;121933478;121933478;121933478;121933478	121867531;121867531;121867531;121867531;121867856;121898852;121898852;121898852;121898852;121898852;121901284;121901284;121901284;121901284;121901284;121903152;121903152;121903152;121903152;121903152;121906071;121906071;121906071;121906071;121906071;121906778;121906778;121906778;121906778;121906778;121910897;121910897;121910897;121912041;121912041;121912041;121912041;121912041;121925728;121925728;121925728;121936207;121936207;121936207;121936207;121936207	+;+;+;+;+;+;+;+;+;+;+;+;+;+;+;+;+;+;+;+;+;+;+;+;+;+;+;+;+;+;+;+;+;+;+;+;+;+;+;+;+;+;+;+;+;+	4354	1202	chr2;chr2;chr2;chr2;chr2;chr2;chr2;chr2;chr2;chr2;chr2;chr2;chr2;chr2;chr2;chr2;chr2;chr2;chr2;chr2;chr2;chr2;chr2;chr2;chr2;chr2;chr2;chr2;chr2;chr2;chr2;chr2;chr2;chr2;chr2;chr2;chr2;chr2;chr2;chr2;chr2;chr2;chr2;chr2;chr2;chr2	121866970;121866970;121866970;121866970;121867705;121898798;121898798;121898798;121898798;121898798;121901182;121901182;121901182;121901182;121901182;121903062;121903062;121903062;121903062;121903062;121905930;121905930;121905930;121905930;121905930;121906698;121906698;121906698;121906698;121906698;121910799;121910799;121910799;121911871;121911871;121911871;121911871;121911871;121925561;121925561;121925561;121933478;121933478;121933478;121933478;121933478	121867531;121867531;121867531;121867531;121867856;121898852;121898852;121898852;121898852;121898852;121901284;121901284;121901284;121901284;121901284;121903152;121903152;121903152;121903152;121903152;121906071;121906071;121906071;121906071;121906071;121906778;121906778;121906778;121906778;121906778;121910897;121910897;121910897;121912041;121912041;121912041;121912041;121912041;121925728;121925728;121925728;121936207;121936207;121936207;121936207;121936207	+;+;+;+;+;+;+;+;+;+;+;+;+;+;+;+;+;+;+;+;+;+;+;+;+;+;+;+;+;+;+;+;+;+;+;+;+;+;+;+;+;+;+;+;+;+	4354	1383	chr2;chr2;chr2;chr2;chr2;chr2;chr2;chr2;chr2;chr2;chr2;chr2;chr2;chr2;chr2;chr2;chr2;chr2;chr2;chr2;chr2;chr2;chr2;chr2;chr2;chr2;chr2;chr2;chr2;chr2;chr2;chr2;chr2;chr2;chr2;chr2;chr2;chr2;chr2;chr2;chr2;chr2;chr2;chr2;chr2;chr2	121866970;121866970;121866970;121866970;121867705;121898798;121898798;121898798;121898798;121898798;121901182;121901182;121901182;121901182;121901182;121903062;121903062;121903062;121903062;121903062;121905930;121905930;121905930;121905930;121905930;121906698;121906698;121906698;121906698;121906698;121910799;121910799;121910799;121911871;121911871;121911871;121911871;121911871;121925561;121925561;121925561;121933478;121933478;121933478;121933478;121933478	121867531;121867531;121867531;121867531;121867856;121898852;121898852;121898852;121898852;121898852;121901284;121901284;121901284;121901284;121901284;121903152;121903152;121903152;121903152;121903152;121906071;121906071;121906071;121906071;121906071;121906778;121906778;121906778;121906778;121906778;121910897;121910897;121910897;121912041;121912041;121912041;121912041;121912041;121925728;121925728;121925728;121936207;121936207;121936207;121936207;121936207	+;+;+;+;+;+;+;+;+;+;+;+;+;+;+;+;+;+;+;+;+;+;+;+;+;+;+;+;+;+;+;+;+;+;+;+;+;+;+;+;+;+;+;+;+;+	4354	1477
1700018A04Rik	chr13;chr13;chr13;chr13;chr13;chr13	31565492;31567280;31567474;31579570;31579943;31582464	31565617;31567380;31567610;31579658;31580153;31582513	-;-;-;-;-;-	714	1	chr13;chr13;chr13;chr13;chr13;chr13	31565492;31567280;31567474;31579570;31579943;31582464	31565617;31567380;31567610;31579658;31580153;31582513	-;-;-;-;-;-	714	0	chr13;chr13;chr13;chr13;chr13;chr13	31565492;31567280;31567474;31579570;31579943;31582464	31565617;31567380;31567610;31579658;31580153;31582513	-;-;-;-;-;-	714	0	chr13;chr13;chr13;chr13;chr13;chr13	31565492;31567280;31567474;31579570;31579943;31582464	31565617;31567380;31567610;31579658;31580153;31582513	-;-;-;-;-;-	714	0	chr13;chr13;chr13;chr13;chr13;chr13	31565492;31567280;31567474;31579570;31579943;31582464	31565617;31567380;31567610;31579658;31580153;31582513	-;-;-;-;-;-	714	0	chr13;chr13;chr13;chr13;chr13;chr13	31565492;31567280;31567474;31579570;31579943;31582464	31565617;31567380;31567610;31579658;31580153;31582513	-;-;-;-;-;-	714	0	chr13;chr13;chr13;chr13;chr13;chr13	31565492;31567280;31567474;31579570;31579943;31582464	31565617;31567380;31567610;31579658;31580153;31582513	-;-;-;-;-;-	714	0	chr13;chr13;chr13;chr13;chr13;chr13	31565492;31567280;31567474;31579570;31579943;31582464	31565617;31567380;31567610;31579658;31580153;31582513	-;-;-;-;-;-	714	1	chr13;chr13;chr13;chr13;chr13;chr13	31565492;31567280;31567474;31579570;31579943;31582464	31565617;31567380;31567610;31579658;31580153;31582513	-;-;-;-;-;-	714	0	chr13;chr13;chr13;chr13;chr13;chr13	31565492;31567280;31567474;31579570;31579943;31582464	31565617;31567380;31567610;31579658;31580153;31582513	-;-;-;-;-;-	714	0	chr13;chr13;chr13;chr13;chr13;chr13	31565492;31567280;31567474;31579570;31579943;31582464	31565617;31567380;31567610;31579658;31580153;31582513	-;-;-;-;-;-	714	0	chr13;chr13;chr13;chr13;chr13;chr13	31565492;31567280;31567474;31579570;31579943;31582464	31565617;31567380;31567610;31579658;31580153;31582513	-;-;-;-;-;-	714	0	chr13;chr13;chr13;chr13;chr13;chr13	31565492;31567280;31567474;31579570;31579943;31582464	31565617;31567380;31567610;31579658;31580153;31582513	-;-;-;-;-;-	714	0	chr13;chr13;chr13;chr13;chr13;chr13	31565492;31567280;31567474;31579570;31579943;31582464	31565617;31567380;31567610;31579658;31580153;31582513	-;-;-;-;-;-	714	0	chr13;chr13;chr13;chr13;chr13;chr13	31565492;31567280;31567474;31579570;31579943;31582464	31565617;31567380;31567610;31579658;31580153;31582513	-;-;-;-;-;-	714	0	chr13;chr13;chr13;chr13;chr13;chr13	31565492;31567280;31567474;31579570;31579943;31582464	31565617;31567380;31567610;31579658;31580153;31582513	-;-;-;-;-;-	714	0	chr13;chr13;chr13;chr13;chr13;chr13	31565492;31567280;31567474;31579570;31579943;31582464	31565617;31567380;31567610;31579658;31580153;31582513	-;-;-;-;-;-	714	0	chr13;chr13;chr13;chr13;chr13;chr13	31565492;31567280;31567474;31579570;31579943;31582464	31565617;31567380;31567610;31579658;31580153;31582513	-;-;-;-;-;-	714	0	chr13;chr13;chr13;chr13;chr13;chr13	31565492;31567280;31567474;31579570;31579943;31582464	31565617;31567380;31567610;31579658;31580153;31582513	-;-;-;-;-;-	714	1	chr13;chr13;chr13;chr13;chr13;chr13	31565492;31567280;31567474;31579570;31579943;31582464	31565617;31567380;31567610;31579658;31580153;31582513	-;-;-;-;-;-	714	0	chr13;chr13;chr13;chr13;chr13;chr13	31565492;31567280;31567474;31579570;31579943;31582464	31565617;31567380;31567610;31579658;31580153;31582513	-;-;-;-;-;-	714	0	chr13;chr13;chr13;chr13;chr13;chr13	31565492;31567280;31567474;31579570;31579943;31582464	31565617;31567380;31567610;31579658;31580153;31582513	-;-;-;-;-;-	714	0	chr13;chr13;chr13;chr13;chr13;chr13	31565492;31567280;31567474;31579570;31579943;31582464	31565617;31567380;31567610;31579658;31580153;31582513	-;-;-;-;-;-	714	0	chr13;chr13;chr13;chr13;chr13;chr13	31565492;31567280;31567474;31579570;31579943;31582464	31565617;31567380;31567610;31579658;31580153;31582513	-;-;-;-;-;-	714	4	chr13;chr13;chr13;chr13;chr13;chr13	31565492;31567280;31567474;31579570;31579943;31582464	31565617;31567380;31567610;31579658;31580153;31582513	-;-;-;-;-;-	714	0	chr13;chr13;chr13;chr13;chr13;chr13	31565492;31567280;31567474;31579570;31579943;31582464	31565617;31567380;31567610;31579658;31580153;31582513	-;-;-;-;-;-	714	0
Obp1b	chrX;chrX;chrX;chrX;chrX;chrX;chrX	78186808;78187348;78188509;78190212;78191009;78191445;78192076	78186898;78187487;78188582;78190322;78191110;78191475;78192242	+;+;+;+;+;+;+	716	0	chrX;chrX;chrX;chrX;chrX;chrX;chrX	78186808;78187348;78188509;78190212;78191009;78191445;78192076	78186898;78187487;78188582;78190322;78191110;78191475;78192242	+;+;+;+;+;+;+	716	0	chrX;chrX;chrX;chrX;chrX;chrX;chrX	78186808;78187348;78188509;78190212;78191009;78191445;78192076	78186898;78187487;78188582;78190322;78191110;78191475;78192242	+;+;+;+;+;+;+	716	0	chrX;chrX;chrX;chrX;chrX;chrX;chrX	78186808;78187348;78188509;78190212;78191009;78191445;78192076	78186898;78187487;78188582;78190322;78191110;78191475;78192242	+;+;+;+;+;+;+	716	0	chrX;chrX;chrX;chrX;chrX;chrX;chrX	78186808;78187348;78188509;78190212;78191009;78191445;78192076	78186898;78187487;78188582;78190322;78191110;78191475;78192242	+;+;+;+;+;+;+	716	0	chrX;chrX;chrX;chrX;chrX;chrX;chrX	78186808;78187348;78188509;78190212;78191009;78191445;78192076	78186898;78187487;78188582;78190322;78191110;78191475;78192242	+;+;+;+;+;+;+	716	0	chrX;chrX;chrX;chrX;chrX;chrX;chrX	78186808;78187348;78188509;78190212;78191009;78191445;78192076	78186898;78187487;78188582;78190322;78191110;78191475;78192242	+;+;+;+;+;+;+	716	0	chrX;chrX;chrX;chrX;chrX;chrX;chrX	78186808;78187348;78188509;78190212;78191009;78191445;78192076	78186898;78187487;78188582;78190322;78191110;78191475;78192242	+;+;+;+;+;+;+	716	0	chrX;chrX;chrX;chrX;chrX;chrX;chrX	78186808;78187348;78188509;78190212;78191009;78191445;78192076	78186898;78187487;78188582;78190322;78191110;78191475;78192242	+;+;+;+;+;+;+	716	0	chrX;chrX;chrX;chrX;chrX;chrX;chrX	78186808;78187348;78188509;78190212;78191009;78191445;78192076	78186898;78187487;78188582;78190322;78191110;78191475;78192242	+;+;+;+;+;+;+	716	0	chrX;chrX;chrX;chrX;chrX;chrX;chrX	78186808;78187348;78188509;78190212;78191009;78191445;78192076	78186898;78187487;78188582;78190322;78191110;78191475;78192242	+;+;+;+;+;+;+	716	0	chrX;chrX;chrX;chrX;chrX;chrX;chrX	78186808;78187348;78188509;78190212;78191009;78191445;78192076	78186898;78187487;78188582;78190322;78191110;78191475;78192242	+;+;+;+;+;+;+	716	0	chrX;chrX;chrX;chrX;chrX;chrX;chrX	78186808;78187348;78188509;78190212;78191009;78191445;78192076	78186898;78187487;78188582;78190322;78191110;78191475;78192242	+;+;+;+;+;+;+	716	0	chrX;chrX;chrX;chrX;chrX;chrX;chrX	78186808;78187348;78188509;78190212;78191009;78191445;78192076	78186898;78187487;78188582;78190322;78191110;78191475;78192242	+;+;+;+;+;+;+	716	0	chrX;chrX;chrX;chrX;chrX;chrX;chrX	78186808;78187348;78188509;78190212;78191009;78191445;78192076	78186898;78187487;78188582;78190322;78191110;78191475;78192242	+;+;+;+;+;+;+	716	0	chrX;chrX;chrX;chrX;chrX;chrX;chrX	78186808;78187348;78188509;78190212;78191009;78191445;78192076	78186898;78187487;78188582;78190322;78191110;78191475;78192242	+;+;+;+;+;+;+	716	0	chrX;chrX;chrX;chrX;chrX;chrX;chrX	78186808;78187348;78188509;78190212;78191009;78191445;78192076	78186898;78187487;78188582;78190322;78191110;78191475;78192242	+;+;+;+;+;+;+	716	0	chrX;chrX;chrX;chrX;chrX;chrX;chrX	78186808;78187348;78188509;78190212;78191009;78191445;78192076	78186898;78187487;78188582;78190322;78191110;78191475;78192242	+;+;+;+;+;+;+	716	0	chrX;chrX;chrX;chrX;chrX;chrX;chrX	78186808;78187348;78188509;78190212;78191009;78191445;78192076	78186898;78187487;78188582;78190322;78191110;78191475;78192242	+;+;+;+;+;+;+	716	0	chrX;chrX;chrX;chrX;chrX;chrX;chrX	78186808;78187348;78188509;78190212;78191009;78191445;78192076	78186898;78187487;78188582;78190322;78191110;78191475;78192242	+;+;+;+;+;+;+	716	0	chrX;chrX;chrX;chrX;chrX;chrX;chrX	78186808;78187348;78188509;78190212;78191009;78191445;78192076	78186898;78187487;78188582;78190322;78191110;78191475;78192242	+;+;+;+;+;+;+	716	0	chrX;chrX;chrX;chrX;chrX;chrX;chrX	78186808;78187348;78188509;78190212;78191009;78191445;78192076	78186898;78187487;78188582;78190322;78191110;78191475;78192242	+;+;+;+;+;+;+	716	0	chrX;chrX;chrX;chrX;chrX;chrX;chrX	78186808;78187348;78188509;78190212;78191009;78191445;78192076	78186898;78187487;78188582;78190322;78191110;78191475;78192242	+;+;+;+;+;+;+	716	0	chrX;chrX;chrX;chrX;chrX;chrX;chrX	78186808;78187348;78188509;78190212;78191009;78191445;78192076	78186898;78187487;78188582;78190322;78191110;78191475;78192242	+;+;+;+;+;+;+	716	0	chrX;chrX;chrX;chrX;chrX;chrX;chrX	78186808;78187348;78188509;78190212;78191009;78191445;78192076	78186898;78187487;78188582;78190322;78191110;78191475;78192242	+;+;+;+;+;+;+	716	0	chrX;chrX;chrX;chrX;chrX;chrX;chrX	78186808;78187348;78188509;78190212;78191009;78191445;78192076	78186898;78187487;78188582;78190322;78191110;78191475;78192242	+;+;+;+;+;+;+	716	0
Mybph	chr1;chr1;chr1;chr1;chr1;chr1;chr1;chr1;chr1;chr1;chr1;chr1;chr1;chr1;chr1;chr1;chr1;chr1;chr1;chr1;chr1;chr1	134193448;134193448;134193814;134193814;134194577;134194577;134196970;134196970;134197351;134197351;134197730;134197730;134198401;134198401;134199714;134199714;134199950;134199950;134200395;134200395;134200945;134200948	134193726;134193726;134193948;134193948;134194744;134194744;134197058;134197058;134197546;134197546;134197869;134197869;134198560;134198560;134199850;134199850;134200136;134200136;134200447;134200447;134201237;134201232	+;+;+;+;+;+;+;+;+;+;+;+;+;+;+;+;+;+;+;+;+;+	1837	2	chr1;chr1;chr1;chr1;chr1;chr1;chr1;chr1;chr1;chr1;chr1;chr1;chr1;chr1;chr1;chr1;chr1;chr1;chr1;chr1;chr1;chr1	134193448;134193448;134193814;134193814;134194577;134194577;134196970;134196970;134197351;134197351;134197730;134197730;134198401;134198401;134199714;134199714;134199950;134199950;134200395;134200395;134200945;134200948	134193726;134193726;134193948;134193948;134194744;134194744;134197058;134197058;134197546;134197546;134197869;134197869;134198560;134198560;134199850;134199850;134200136;134200136;134200447;134200447;134201237;134201232	+;+;+;+;+;+;+;+;+;+;+;+;+;+;+;+;+;+;+;+;+;+	1837	2	chr1;chr1;chr1;chr1;chr1;chr1;chr1;chr1;chr1;chr1;chr1;chr1;chr1;chr1;chr1;chr1;chr1;chr1;chr1;chr1;chr1;chr1	134193448;134193448;134193814;134193814;134194577;134194577;134196970;134196970;134197351;134197351;134197730;134197730;134198401;134198401;134199714;134199714;134199950;134199950;134200395;134200395;134200945;134200948	134193726;134193726;134193948;134193948;134194744;134194744;134197058;134197058;134197546;134197546;134197869;134197869;134198560;134198560;134199850;134199850;134200136;134200136;134200447;134200447;134201237;134201232	+;+;+;+;+;+;+;+;+;+;+;+;+;+;+;+;+;+;+;+;+;+	1837	0	chr1;chr1;chr1;chr1;chr1;chr1;chr1;chr1;chr1;chr1;chr1;chr1;chr1;chr1;chr1;chr1;chr1;chr1;chr1;chr1;chr1;chr1	134193448;134193448;134193814;134193814;134194577;134194577;134196970;134196970;134197351;134197351;134197730;134197730;134198401;134198401;134199714;134199714;134199950;134199950;134200395;134200395;134200945;134200948	134193726;134193726;134193948;134193948;134194744;134194744;134197058;134197058;134197546;134197546;134197869;134197869;134198560;134198560;134199850;134199850;134200136;134200136;134200447;134200447;134201237;134201232	+;+;+;+;+;+;+;+;+;+;+;+;+;+;+;+;+;+;+;+;+;+	1837	4	chr1;chr1;chr1;chr1;chr1;chr1;chr1;chr1;chr1;chr1;chr1;chr1;chr1;chr1;chr1;chr1;chr1;chr1;chr1;chr1;chr1;chr1	134193448;134193448;134193814;134193814;134194577;134194577;134196970;134196970;134197351;134197351;134197730;134197730;134198401;134198401;134199714;134199714;134199950;134199950;134200395;134200395;134200945;134200948	134193726;134193726;134193948;134193948;134194744;134194744;134197058;134197058;134197546;134197546;134197869;134197869;134198560;134198560;134199850;134199850;134200136;134200136;134200447;134200447;134201237;134201232	+;+;+;+;+;+;+;+;+;+;+;+;+;+;+;+;+;+;+;+;+;+	1837	1	chr1;chr1;chr1;chr1;chr1;chr1;chr1;chr1;chr1;chr1;chr1;chr1;chr1;chr1;chr1;chr1;chr1;chr1;chr1;chr1;chr1;chr1	134193448;134193448;134193814;134193814;134194577;134194577;134196970;134196970;134197351;134197351;134197730;134197730;134198401;134198401;134199714;134199714;134199950;134199950;134200395;134200395;134200945;134200948	134193726;134193726;134193948;134193948;134194744;134194744;134197058;134197058;134197546;134197546;134197869;134197869;134198560;134198560;134199850;134199850;134200136;134200136;134200447;134200447;134201237;134201232	+;+;+;+;+;+;+;+;+;+;+;+;+;+;+;+;+;+;+;+;+;+	1837	0	chr1;chr1;chr1;chr1;chr1;chr1;chr1;chr1;chr1;chr1;chr1;chr1;chr1;chr1;chr1;chr1;chr1;chr1;chr1;chr1;chr1;chr1	134193448;134193448;134193814;134193814;134194577;134194577;134196970;134196970;134197351;134197351;134197730;134197730;134198401;134198401;134199714;134199714;134199950;134199950;134200395;134200395;134200945;134200948	134193726;134193726;134193948;134193948;134194744;134194744;134197058;134197058;134197546;134197546;134197869;134197869;134198560;134198560;134199850;134199850;134200136;134200136;134200447;134200447;134201237;134201232	+;+;+;+;+;+;+;+;+;+;+;+;+;+;+;+;+;+;+;+;+;+	1837	4	chr1;chr1;chr1;chr1;chr1;chr1;chr1;chr1;chr1;chr1;chr1;chr1;chr1;chr1;chr1;chr1;chr1;chr1;chr1;chr1;chr1;chr1	134193448;134193448;134193814;134193814;134194577;134194577;134196970;134196970;134197351;134197351;134197730;134197730;134198401;134198401;134199714;134199714;134199950;134199950;134200395;134200395;134200945;134200948	134193726;134193726;134193948;134193948;134194744;134194744;134197058;134197058;134197546;134197546;134197869;134197869;134198560;134198560;134199850;134199850;134200136;134200136;134200447;134200447;134201237;134201232	+;+;+;+;+;+;+;+;+;+;+;+;+;+;+;+;+;+;+;+;+;+	1837	0	chr1;chr1;chr1;chr1;chr1;chr1;chr1;chr1;chr1;chr1;chr1;chr1;chr1;chr1;chr1;chr1;chr1;chr1;chr1;chr1;chr1;chr1	134193448;134193448;134193814;134193814;134194577;134194577;134196970;134196970;134197351;134197351;134197730;134197730;134198401;134198401;134199714;134199714;134199950;134199950;134200395;134200395;134200945;134200948	134193726;134193726;134193948;134193948;134194744;134194744;134197058;134197058;134197546;134197546;134197869;134197869;134198560;134198560;134199850;134199850;134200136;134200136;134200447;134200447;134201237;134201232	+;+;+;+;+;+;+;+;+;+;+;+;+;+;+;+;+;+;+;+;+;+	1837	3	chr1;chr1;chr1;chr1;chr1;chr1;chr1;chr1;chr1;chr1;chr1;chr1;chr1;chr1;chr1;chr1;chr1;chr1;chr1;chr1;chr1;chr1	134193448;134193448;134193814;134193814;134194577;134194577;134196970;134196970;134197351;134197351;134197730;134197730;134198401;134198401;134199714;134199714;134199950;134199950;134200395;134200395;134200945;134200948	134193726;134193726;134193948;134193948;134194744;134194744;134197058;134197058;134197546;134197546;134197869;134197869;134198560;134198560;134199850;134199850;134200136;134200136;134200447;134200447;134201237;134201232	+;+;+;+;+;+;+;+;+;+;+;+;+;+;+;+;+;+;+;+;+;+	1837	1	chr1;chr1;chr1;chr1;chr1;chr1;chr1;chr1;chr1;chr1;chr1;chr1;chr1;chr1;chr1;chr1;chr1;chr1;chr1;chr1;chr1;chr1	134193448;134193448;134193814;134193814;134194577;134194577;134196970;134196970;134197351;134197351;134197730;134197730;134198401;134198401;134199714;134199714;134199950;134199950;134200395;134200395;134200945;134200948	134193726;134193726;134193948;134193948;134194744;134194744;134197058;134197058;134197546;134197546;134197869;134197869;134198560;134198560;134199850;134199850;134200136;134200136;134200447;134200447;134201237;134201232	+;+;+;+;+;+;+;+;+;+;+;+;+;+;+;+;+;+;+;+;+;+	1837	2	chr1;chr1;chr1;chr1;chr1;chr1;chr1;chr1;chr1;chr1;chr1;chr1;chr1;chr1;chr1;chr1;chr1;chr1;chr1;chr1;chr1;chr1	134193448;134193448;134193814;134193814;134194577;134194577;134196970;134196970;134197351;134197351;134197730;134197730;134198401;134198401;134199714;134199714;134199950;134199950;134200395;134200395;134200945;134200948	134193726;134193726;134193948;134193948;134194744;134194744;134197058;134197058;134197546;134197546;134197869;134197869;134198560;134198560;134199850;134199850;134200136;134200136;134200447;134200447;134201237;134201232	+;+;+;+;+;+;+;+;+;+;+;+;+;+;+;+;+;+;+;+;+;+	1837	0	chr1;chr1;chr1;chr1;chr1;chr1;chr1;chr1;chr1;chr1;chr1;chr1;chr1;chr1;chr1;chr1;chr1;chr1;chr1;chr1;chr1;chr1	134193448;134193448;134193814;134193814;134194577;134194577;134196970;134196970;134197351;134197351;134197730;134197730;134198401;134198401;134199714;134199714;134199950;134199950;134200395;134200395;134200945;134200948	134193726;134193726;134193948;134193948;134194744;134194744;134197058;134197058;134197546;134197546;134197869;134197869;134198560;134198560;134199850;134199850;134200136;134200136;134200447;134200447;134201237;134201232	+;+;+;+;+;+;+;+;+;+;+;+;+;+;+;+;+;+;+;+;+;+	1837	3	chr1;chr1;chr1;chr1;chr1;chr1;chr1;chr1;chr1;chr1;chr1;chr1;chr1;chr1;chr1;chr1;chr1;chr1;chr1;chr1;chr1;chr1	134193448;134193448;134193814;134193814;134194577;134194577;134196970;134196970;134197351;134197351;134197730;134197730;134198401;134198401;134199714;134199714;134199950;134199950;134200395;134200395;134200945;134200948	134193726;134193726;134193948;134193948;134194744;134194744;134197058;134197058;134197546;134197546;134197869;134197869;134198560;134198560;134199850;134199850;134200136;134200136;134200447;134200447;134201237;134201232	+;+;+;+;+;+;+;+;+;+;+;+;+;+;+;+;+;+;+;+;+;+	1837	12	chr1;chr1;chr1;chr1;chr1;chr1;chr1;chr1;chr1;chr1;chr1;chr1;chr1;chr1;chr1;chr1;chr1;chr1;chr1;chr1;chr1;chr1	134193448;134193448;134193814;134193814;134194577;134194577;134196970;134196970;134197351;134197351;134197730;134197730;134198401;134198401;134199714;134199714;134199950;134199950;134200395;134200395;134200945;134200948	134193726;134193726;134193948;134193948;134194744;134194744;134197058;134197058;134197546;134197546;134197869;134197869;134198560;134198560;134199850;134199850;134200136;134200136;134200447;134200447;134201237;134201232	+;+;+;+;+;+;+;+;+;+;+;+;+;+;+;+;+;+;+;+;+;+	1837	9	chr1;chr1;chr1;chr1;chr1;chr1;chr1;chr1;chr1;chr1;chr1;chr1;chr1;chr1;chr1;chr1;chr1;chr1;chr1;chr1;chr1;chr1	134193448;134193448;134193814;134193814;134194577;134194577;134196970;134196970;134197351;134197351;134197730;134197730;134198401;134198401;134199714;134199714;134199950;134199950;134200395;134200395;134200945;134200948	134193726;134193726;134193948;134193948;134194744;134194744;134197058;134197058;134197546;134197546;134197869;134197869;134198560;134198560;134199850;134199850;134200136;134200136;134200447;134200447;134201237;134201232	+;+;+;+;+;+;+;+;+;+;+;+;+;+;+;+;+;+;+;+;+;+	1837	17	chr1;chr1;chr1;chr1;chr1;chr1;chr1;chr1;chr1;chr1;chr1;chr1;chr1;chr1;chr1;chr1;chr1;chr1;chr1;chr1;chr1;chr1	134193448;134193448;134193814;134193814;134194577;134194577;134196970;134196970;134197351;134197351;134197730;134197730;134198401;134198401;134199714;134199714;134199950;134199950;134200395;134200395;134200945;134200948	134193726;134193726;134193948;134193948;134194744;134194744;134197058;134197058;134197546;134197546;134197869;134197869;134198560;134198560;134199850;134199850;134200136;134200136;134200447;134200447;134201237;134201232	+;+;+;+;+;+;+;+;+;+;+;+;+;+;+;+;+;+;+;+;+;+	1837	19	chr1;chr1;chr1;chr1;chr1;chr1;chr1;chr1;chr1;chr1;chr1;chr1;chr1;chr1;chr1;chr1;chr1;chr1;chr1;chr1;chr1;chr1	134193448;134193448;134193814;134193814;134194577;134194577;134196970;134196970;134197351;134197351;134197730;134197730;134198401;134198401;134199714;134199714;134199950;134199950;134200395;134200395;134200945;134200948	134193726;134193726;134193948;134193948;134194744;134194744;134197058;134197058;134197546;134197546;134197869;134197869;134198560;134198560;134199850;134199850;134200136;134200136;134200447;134200447;134201237;134201232	+;+;+;+;+;+;+;+;+;+;+;+;+;+;+;+;+;+;+;+;+;+	1837	7	chr1;chr1;chr1;chr1;chr1;chr1;chr1;chr1;chr1;chr1;chr1;chr1;chr1;chr1;chr1;chr1;chr1;chr1;chr1;chr1;chr1;chr1	134193448;134193448;134193814;134193814;134194577;134194577;134196970;134196970;134197351;134197351;134197730;134197730;134198401;134198401;134199714;134199714;134199950;134199950;134200395;134200395;134200945;134200948	134193726;134193726;134193948;134193948;134194744;134194744;134197058;134197058;134197546;134197546;134197869;134197869;134198560;134198560;134199850;134199850;134200136;134200136;134200447;134200447;134201237;134201232	+;+;+;+;+;+;+;+;+;+;+;+;+;+;+;+;+;+;+;+;+;+	1837	16	chr1;chr1;chr1;chr1;chr1;chr1;chr1;chr1;chr1;chr1;chr1;chr1;chr1;chr1;chr1;chr1;chr1;chr1;chr1;chr1;chr1;chr1	134193448;134193448;134193814;134193814;134194577;134194577;134196970;134196970;134197351;134197351;134197730;134197730;134198401;134198401;134199714;134199714;134199950;134199950;134200395;134200395;134200945;134200948	134193726;134193726;134193948;134193948;134194744;134194744;134197058;134197058;134197546;134197546;134197869;134197869;134198560;134198560;134199850;134199850;134200136;134200136;134200447;134200447;134201237;134201232	+;+;+;+;+;+;+;+;+;+;+;+;+;+;+;+;+;+;+;+;+;+	1837	9	chr1;chr1;chr1;chr1;chr1;chr1;chr1;chr1;chr1;chr1;chr1;chr1;chr1;chr1;chr1;chr1;chr1;chr1;chr1;chr1;chr1;chr1	134193448;134193448;134193814;134193814;134194577;134194577;134196970;134196970;134197351;134197351;134197730;134197730;134198401;134198401;134199714;134199714;134199950;134199950;134200395;134200395;134200945;134200948	134193726;134193726;134193948;134193948;134194744;134194744;134197058;134197058;134197546;134197546;134197869;134197869;134198560;134198560;134199850;134199850;134200136;134200136;134200447;134200447;134201237;134201232	+;+;+;+;+;+;+;+;+;+;+;+;+;+;+;+;+;+;+;+;+;+	1837	11	chr1;chr1;chr1;chr1;chr1;chr1;chr1;chr1;chr1;chr1;chr1;chr1;chr1;chr1;chr1;chr1;chr1;chr1;chr1;chr1;chr1;chr1	134193448;134193448;134193814;134193814;134194577;134194577;134196970;134196970;134197351;134197351;134197730;134197730;134198401;134198401;134199714;134199714;134199950;134199950;134200395;134200395;134200945;134200948	134193726;134193726;134193948;134193948;134194744;134194744;134197058;134197058;134197546;134197546;134197869;134197869;134198560;134198560;134199850;134199850;134200136;134200136;134200447;134200447;134201237;134201232	+;+;+;+;+;+;+;+;+;+;+;+;+;+;+;+;+;+;+;+;+;+	1837	13	chr1;chr1;chr1;chr1;chr1;chr1;chr1;chr1;chr1;chr1;chr1;chr1;chr1;chr1;chr1;chr1;chr1;chr1;chr1;chr1;chr1;chr1	134193448;134193448;134193814;134193814;134194577;134194577;134196970;134196970;134197351;134197351;134197730;134197730;134198401;134198401;134199714;134199714;134199950;134199950;134200395;134200395;134200945;134200948	134193726;134193726;134193948;134193948;134194744;134194744;134197058;134197058;134197546;134197546;134197869;134197869;134198560;134198560;134199850;134199850;134200136;134200136;134200447;134200447;134201237;134201232	+;+;+;+;+;+;+;+;+;+;+;+;+;+;+;+;+;+;+;+;+;+	1837	7	chr1;chr1;chr1;chr1;chr1;chr1;chr1;chr1;chr1;chr1;chr1;chr1;chr1;chr1;chr1;chr1;chr1;chr1;chr1;chr1;chr1;chr1	134193448;134193448;134193814;134193814;134194577;134194577;134196970;134196970;134197351;134197351;134197730;134197730;134198401;134198401;134199714;134199714;134199950;134199950;134200395;134200395;134200945;134200948	134193726;134193726;134193948;134193948;134194744;134194744;134197058;134197058;134197546;134197546;134197869;134197869;134198560;134198560;134199850;134199850;134200136;134200136;134200447;134200447;134201237;134201232	+;+;+;+;+;+;+;+;+;+;+;+;+;+;+;+;+;+;+;+;+;+	1837	15	chr1;chr1;chr1;chr1;chr1;chr1;chr1;chr1;chr1;chr1;chr1;chr1;chr1;chr1;chr1;chr1;chr1;chr1;chr1;chr1;chr1;chr1	134193448;134193448;134193814;134193814;134194577;134194577;134196970;134196970;134197351;134197351;134197730;134197730;134198401;134198401;134199714;134199714;134199950;134199950;134200395;134200395;134200945;134200948	134193726;134193726;134193948;134193948;134194744;134194744;134197058;134197058;134197546;134197546;134197869;134197869;134198560;134198560;134199850;134199850;134200136;134200136;134200447;134200447;134201237;134201232	+;+;+;+;+;+;+;+;+;+;+;+;+;+;+;+;+;+;+;+;+;+	1837	11	chr1;chr1;chr1;chr1;chr1;chr1;chr1;chr1;chr1;chr1;chr1;chr1;chr1;chr1;chr1;chr1;chr1;chr1;chr1;chr1;chr1;chr1	134193448;134193448;134193814;134193814;134194577;134194577;134196970;134196970;134197351;134197351;134197730;134197730;134198401;134198401;134199714;134199714;134199950;134199950;134200395;134200395;134200945;134200948	134193726;134193726;134193948;134193948;134194744;134194744;134197058;134197058;134197546;134197546;134197869;134197869;134198560;134198560;134199850;134199850;134200136;134200136;134200447;134200447;134201237;134201232	+;+;+;+;+;+;+;+;+;+;+;+;+;+;+;+;+;+;+;+;+;+	1837	21
Gm5512	chr19;chr10;chr10;chr10;chr10;chr10;chr10;chr10;chr10;chr10;chr10;chr10;chr10	12905231;4403171;4403874;4407805;4410713;4411667;4413309;4414543;4417153;4418556;4422082;4427171;4429085	12906985;4403501;4403990;4407925;4410789;4411731;4413415;4414643;4417192;4418631;4422190;4427692;4429166	+;-;-;-;-;-;-;-;-;-;-;-;-	3503	3	chr19;chr10;chr10;chr10;chr10;chr10;chr10;chr10;chr10;chr10;chr10;chr10;chr10	12905231;4403171;4403874;4407805;4410713;4411667;4413309;4414543;4417153;4418556;4422082;4427171;4429085	12906985;4403501;4403990;4407925;4410789;4411731;4413415;4414643;4417192;4418631;4422190;4427692;4429166	+;-;-;-;-;-;-;-;-;-;-;-;-	3503	0	chr19;chr10;chr10;chr10;chr10;chr10;chr10;chr10;chr10;chr10;chr10;chr10;chr10	12905231;4403171;4403874;4407805;4410713;4411667;4413309;4414543;4417153;4418556;4422082;4427171;4429085	12906985;4403501;4403990;4407925;4410789;4411731;4413415;4414643;4417192;4418631;4422190;4427692;4429166	+;-;-;-;-;-;-;-;-;-;-;-;-	3503	2	chr19;chr10;chr10;chr10;chr10;chr10;chr10;chr10;chr10;chr10;chr10;chr10;chr10	12905231;4403171;4403874;4407805;4410713;4411667;4413309;4414543;4417153;4418556;4422082;4427171;4429085	12906985;4403501;4403990;4407925;4410789;4411731;4413415;4414643;4417192;4418631;4422190;4427692;4429166	+;-;-;-;-;-;-;-;-;-;-;-;-	3503	0	chr19;chr10;chr10;chr10;chr10;chr10;chr10;chr10;chr10;chr10;chr10;chr10;chr10	12905231;4403171;4403874;4407805;4410713;4411667;4413309;4414543;4417153;4418556;4422082;4427171;4429085	12906985;4403501;4403990;4407925;4410789;4411731;4413415;4414643;4417192;4418631;4422190;4427692;4429166	+;-;-;-;-;-;-;-;-;-;-;-;-	3503	1	chr19;chr10;chr10;chr10;chr10;chr10;chr10;chr10;chr10;chr10;chr10;chr10;chr10	12905231;4403171;4403874;4407805;4410713;4411667;4413309;4414543;4417153;4418556;4422082;4427171;4429085	12906985;4403501;4403990;4407925;4410789;4411731;4413415;4414643;4417192;4418631;4422190;4427692;4429166	+;-;-;-;-;-;-;-;-;-;-;-;-	3503	1	chr19;chr10;chr10;chr10;chr10;chr10;chr10;chr10;chr10;chr10;chr10;chr10;chr10	12905231;4403171;4403874;4407805;4410713;4411667;4413309;4414543;4417153;4418556;4422082;4427171;4429085	12906985;4403501;4403990;4407925;4410789;4411731;4413415;4414643;4417192;4418631;4422190;4427692;4429166	+;-;-;-;-;-;-;-;-;-;-;-;-	3503	2	chr19;chr10;chr10;chr10;chr10;chr10;chr10;chr10;chr10;chr10;chr10;chr10;chr10	12905231;4403171;4403874;4407805;4410713;4411667;4413309;4414543;4417153;4418556;4422082;4427171;4429085	12906985;4403501;4403990;4407925;4410789;4411731;4413415;4414643;4417192;4418631;4422190;4427692;4429166	+;-;-;-;-;-;-;-;-;-;-;-;-	3503	0	chr19;chr10;chr10;chr10;chr10;chr10;chr10;chr10;chr10;chr10;chr10;chr10;chr10	12905231;4403171;4403874;4407805;4410713;4411667;4413309;4414543;4417153;4418556;4422082;4427171;4429085	12906985;4403501;4403990;4407925;4410789;4411731;4413415;4414643;4417192;4418631;4422190;4427692;4429166	+;-;-;-;-;-;-;-;-;-;-;-;-	3503	2	chr19;chr10;chr10;chr10;chr10;chr10;chr10;chr10;chr10;chr10;chr10;chr10;chr10	12905231;4403171;4403874;4407805;4410713;4411667;4413309;4414543;4417153;4418556;4422082;4427171;4429085	12906985;4403501;4403990;4407925;4410789;4411731;4413415;4414643;4417192;4418631;4422190;4427692;4429166	+;-;-;-;-;-;-;-;-;-;-;-;-	3503	2	chr19;chr10;chr10;chr10;chr10;chr10;chr10;chr10;chr10;chr10;chr10;chr10;chr10	12905231;4403171;4403874;4407805;4410713;4411667;4413309;4414543;4417153;4418556;4422082;4427171;4429085	12906985;4403501;4403990;4407925;4410789;4411731;4413415;4414643;4417192;4418631;4422190;4427692;4429166	+;-;-;-;-;-;-;-;-;-;-;-;-	3503	1	chr19;chr10;chr10;chr10;chr10;chr10;chr10;chr10;chr10;chr10;chr10;chr10;chr10	12905231;4403171;4403874;4407805;4410713;4411667;4413309;4414543;4417153;4418556;4422082;4427171;4429085	12906985;4403501;4403990;4407925;4410789;4411731;4413415;4414643;4417192;4418631;4422190;4427692;4429166	+;-;-;-;-;-;-;-;-;-;-;-;-	3503	2	chr19;chr10;chr10;chr10;chr10;chr10;chr10;chr10;chr10;chr10;chr10;chr10;chr10	12905231;4403171;4403874;4407805;4410713;4411667;4413309;4414543;4417153;4418556;4422082;4427171;4429085	12906985;4403501;4403990;4407925;4410789;4411731;4413415;4414643;4417192;4418631;4422190;4427692;4429166	+;-;-;-;-;-;-;-;-;-;-;-;-	3503	5	chr19;chr10;chr10;chr10;chr10;chr10;chr10;chr10;chr10;chr10;chr10;chr10;chr10	12905231;4403171;4403874;4407805;4410713;4411667;4413309;4414543;4417153;4418556;4422082;4427171;4429085	12906985;4403501;4403990;4407925;4410789;4411731;4413415;4414643;4417192;4418631;4422190;4427692;4429166	+;-;-;-;-;-;-;-;-;-;-;-;-	3503	0	chr19;chr10;chr10;chr10;chr10;chr10;chr10;chr10;chr10;chr10;chr10;chr10;chr10	12905231;4403171;4403874;4407805;4410713;4411667;4413309;4414543;4417153;4418556;4422082;4427171;4429085	12906985;4403501;4403990;4407925;4410789;4411731;4413415;4414643;4417192;4418631;4422190;4427692;4429166	+;-;-;-;-;-;-;-;-;-;-;-;-	3503	2	chr19;chr10;chr10;chr10;chr10;chr10;chr10;chr10;chr10;chr10;chr10;chr10;chr10	12905231;4403171;4403874;4407805;4410713;4411667;4413309;4414543;4417153;4418556;4422082;4427171;4429085	12906985;4403501;4403990;4407925;4410789;4411731;4413415;4414643;4417192;4418631;4422190;4427692;4429166	+;-;-;-;-;-;-;-;-;-;-;-;-	3503	3	chr19;chr10;chr10;chr10;chr10;chr10;chr10;chr10;chr10;chr10;chr10;chr10;chr10	12905231;4403171;4403874;4407805;4410713;4411667;4413309;4414543;4417153;4418556;4422082;4427171;4429085	12906985;4403501;4403990;4407925;4410789;4411731;4413415;4414643;4417192;4418631;4422190;4427692;4429166	+;-;-;-;-;-;-;-;-;-;-;-;-	3503	5	chr19;chr10;chr10;chr10;chr10;chr10;chr10;chr10;chr10;chr10;chr10;chr10;chr10	12905231;4403171;4403874;4407805;4410713;4411667;4413309;4414543;4417153;4418556;4422082;4427171;4429085	12906985;4403501;4403990;4407925;4410789;4411731;4413415;4414643;4417192;4418631;4422190;4427692;4429166	+;-;-;-;-;-;-;-;-;-;-;-;-	3503	2	chr19;chr10;chr10;chr10;chr10;chr10;chr10;chr10;chr10;chr10;chr10;chr10;chr10	12905231;4403171;4403874;4407805;4410713;4411667;4413309;4414543;4417153;4418556;4422082;4427171;4429085	12906985;4403501;4403990;4407925;4410789;4411731;4413415;4414643;4417192;4418631;4422190;4427692;4429166	+;-;-;-;-;-;-;-;-;-;-;-;-	3503	4	chr19;chr10;chr10;chr10;chr10;chr10;chr10;chr10;chr10;chr10;chr10;chr10;chr10	12905231;4403171;4403874;4407805;4410713;4411667;4413309;4414543;4417153;4418556;4422082;4427171;4429085	12906985;4403501;4403990;4407925;4410789;4411731;4413415;4414643;4417192;4418631;4422190;4427692;4429166	+;-;-;-;-;-;-;-;-;-;-;-;-	3503	6	chr19;chr10;chr10;chr10;chr10;chr10;chr10;chr10;chr10;chr10;chr10;chr10;chr10	12905231;4403171;4403874;4407805;4410713;4411667;4413309;4414543;4417153;4418556;4422082;4427171;4429085	12906985;4403501;4403990;4407925;4410789;4411731;4413415;4414643;4417192;4418631;4422190;4427692;4429166	+;-;-;-;-;-;-;-;-;-;-;-;-	3503	1	chr19;chr10;chr10;chr10;chr10;chr10;chr10;chr10;chr10;chr10;chr10;chr10;chr10	12905231;4403171;4403874;4407805;4410713;4411667;4413309;4414543;4417153;4418556;4422082;4427171;4429085	12906985;4403501;4403990;4407925;4410789;4411731;4413415;4414643;4417192;4418631;4422190;4427692;4429166	+;-;-;-;-;-;-;-;-;-;-;-;-	3503	4	chr19;chr10;chr10;chr10;chr10;chr10;chr10;chr10;chr10;chr10;chr10;chr10;chr10	12905231;4403171;4403874;4407805;4410713;4411667;4413309;4414543;4417153;4418556;4422082;4427171;4429085	12906985;4403501;4403990;4407925;4410789;4411731;4413415;4414643;4417192;4418631;4422190;4427692;4429166	+;-;-;-;-;-;-;-;-;-;-;-;-	3503	0	chr19;chr10;chr10;chr10;chr10;chr10;chr10;chr10;chr10;chr10;chr10;chr10;chr10	12905231;4403171;4403874;4407805;4410713;4411667;4413309;4414543;4417153;4418556;4422082;4427171;4429085	12906985;4403501;4403990;4407925;4410789;4411731;4413415;4414643;4417192;4418631;4422190;4427692;4429166	+;-;-;-;-;-;-;-;-;-;-;-;-	3503	1	chr19;chr10;chr10;chr10;chr10;chr10;chr10;chr10;chr10;chr10;chr10;chr10;chr10	12905231;4403171;4403874;4407805;4410713;4411667;4413309;4414543;4417153;4418556;4422082;4427171;4429085	12906985;4403501;4403990;4407925;4410789;4411731;4413415;4414643;4417192;4418631;4422190;4427692;4429166	+;-;-;-;-;-;-;-;-;-;-;-;-	3503	2	chr19;chr10;chr10;chr10;chr10;chr10;chr10;chr10;chr10;chr10;chr10;chr10;chr10	12905231;4403171;4403874;4407805;4410713;4411667;4413309;4414543;4417153;4418556;4422082;4427171;4429085	12906985;4403501;4403990;4407925;4410789;4411731;4413415;4414643;4417192;4418631;4422190;4427692;4429166	+;-;-;-;-;-;-;-;-;-;-;-;-	3503	2
Dsel	chr1;chr1	111858702;111864095	111863640;111864918	-;-	5763	264	chr1;chr1	111858702;111864095	111863640;111864918	-;-	5763	203	chr1;chr1	111858702;111864095	111863640;111864918	-;-	5763	213	chr1;chr1	111858702;111864095	111863640;111864918	-;-	5763	198	chr1;chr1	111858702;111864095	111863640;111864918	-;-	5763	157	chr1;chr1	111858702;111864095	111863640;111864918	-;-	5763	164	chr1;chr1	111858702;111864095	111863640;111864918	-;-	5763	169	chr1;chr1	111858702;111864095	111863640;111864918	-;-	5763	145	chr1;chr1	111858702;111864095	111863640;111864918	-;-	5763	107	chr1;chr1	111858702;111864095	111863640;111864918	-;-	5763	169	chr1;chr1	111858702;111864095	111863640;111864918	-;-	5763	211	chr1;chr1	111858702;111864095	111863640;111864918	-;-	5763	148	chr1;chr1	111858702;111864095	111863640;111864918	-;-	5763	191	chr1;chr1	111858702;111864095	111863640;111864918	-;-	5763	350	chr1;chr1	111858702;111864095	111863640;111864918	-;-	5763	489	chr1;chr1	111858702;111864095	111863640;111864918	-;-	5763	343	chr1;chr1	111858702;111864095	111863640;111864918	-;-	5763	351	chr1;chr1	111858702;111864095	111863640;111864918	-;-	5763	311	chr1;chr1	111858702;111864095	111863640;111864918	-;-	5763	477	chr1;chr1	111858702;111864095	111863640;111864918	-;-	5763	430	chr1;chr1	111858702;111864095	111863640;111864918	-;-	5763	424	chr1;chr1	111858702;111864095	111863640;111864918	-;-	5763	539	chr1;chr1	111858702;111864095	111863640;111864918	-;-	5763	288	chr1;chr1	111858702;111864095	111863640;111864918	-;-	5763	318	chr1;chr1	111858702;111864095	111863640;111864918	-;-	5763	290	chr1;chr1	111858702;111864095	111863640;111864918	-;-	5763	356
Tmem236	chr2;chr2;chr2;chr2	14174524;14192254;14195950;14218868	14174840;14192326;14196091;14221993	+;+;+;+	3658	0	chr2;chr2;chr2;chr2	14174524;14192254;14195950;14218868	14174840;14192326;14196091;14221993	+;+;+;+	3658	3	chr2;chr2;chr2;chr2	14174524;14192254;14195950;14218868	14174840;14192326;14196091;14221993	+;+;+;+	3658	0	chr2;chr2;chr2;chr2	14174524;14192254;14195950;14218868	14174840;14192326;14196091;14221993	+;+;+;+	3658	0	chr2;chr2;chr2;chr2	14174524;14192254;14195950;14218868	14174840;14192326;14196091;14221993	+;+;+;+	3658	0	chr2;chr2;chr2;chr2	14174524;14192254;14195950;14218868	14174840;14192326;14196091;14221993	+;+;+;+	3658	0	chr2;chr2;chr2;chr2	14174524;14192254;14195950;14218868	14174840;14192326;14196091;14221993	+;+;+;+	3658	0	chr2;chr2;chr2;chr2	14174524;14192254;14195950;14218868	14174840;14192326;14196091;14221993	+;+;+;+	3658	0	chr2;chr2;chr2;chr2	14174524;14192254;14195950;14218868	14174840;14192326;14196091;14221993	+;+;+;+	3658	0	chr2;chr2;chr2;chr2	14174524;14192254;14195950;14218868	14174840;14192326;14196091;14221993	+;+;+;+	3658	1	chr2;chr2;chr2;chr2	14174524;14192254;14195950;14218868	14174840;14192326;14196091;14221993	+;+;+;+	3658	1	chr2;chr2;chr2;chr2	14174524;14192254;14195950;14218868	14174840;14192326;14196091;14221993	+;+;+;+	3658	0	chr2;chr2;chr2;chr2	14174524;14192254;14195950;14218868	14174840;14192326;14196091;14221993	+;+;+;+	3658	1	chr2;chr2;chr2;chr2	14174524;14192254;14195950;14218868	14174840;14192326;14196091;14221993	+;+;+;+	3658	1	chr2;chr2;chr2;chr2	14174524;14192254;14195950;14218868	14174840;14192326;14196091;14221993	+;+;+;+	3658	0	chr2;chr2;chr2;chr2	14174524;14192254;14195950;14218868	14174840;14192326;14196091;14221993	+;+;+;+	3658	1	chr2;chr2;chr2;chr2	14174524;14192254;14195950;14218868	14174840;14192326;14196091;14221993	+;+;+;+	3658	1	chr2;chr2;chr2;chr2	14174524;14192254;14195950;14218868	14174840;14192326;14196091;14221993	+;+;+;+	3658	0	chr2;chr2;chr2;chr2	14174524;14192254;14195950;14218868	14174840;14192326;14196091;14221993	+;+;+;+	3658	2	chr2;chr2;chr2;chr2	14174524;14192254;14195950;14218868	14174840;14192326;14196091;14221993	+;+;+;+	3658	1	chr2;chr2;chr2;chr2	14174524;14192254;14195950;14218868	14174840;14192326;14196091;14221993	+;+;+;+	3658	2	chr2;chr2;chr2;chr2	14174524;14192254;14195950;14218868	14174840;14192326;14196091;14221993	+;+;+;+	3658	1	chr2;chr2;chr2;chr2	14174524;14192254;14195950;14218868	14174840;14192326;14196091;14221993	+;+;+;+	3658	2	chr2;chr2;chr2;chr2	14174524;14192254;14195950;14218868	14174840;14192326;14196091;14221993	+;+;+;+	3658	0	chr2;chr2;chr2;chr2	14174524;14192254;14195950;14218868	14174840;14192326;14196091;14221993	+;+;+;+	3658	0	chr2;chr2;chr2;chr2	14174524;14192254;14195950;14218868	14174840;14192326;14196091;14221993	+;+;+;+	3658	0
Wrn	chr8;chr8;chr8;chr8;chr8;chr8;chr8;chr8;chr8;chr8;chr8;chr8;chr8;chr8;chr8;chr8;chr8;chr8;chr8;chr8;chr8;chr8;chr8;chr8;chr8;chr8;chr8;chr8;chr8;chr8;chr8;chr8;chr8;chr8;chr8;chr8;chr8;chr8;chr8;chr8;chr8;chr8;chr8;chr8;chr8;chr8;chr8;chr8;chr8;chr8;chr8;chr8;chr8;chr8;chr8;chr8;chr8;chr8;chr8;chr8;chr8;chr8;chr8;chr8;chr8;chr8;chr8;chr8	33234373;33234373;33240949;33240949;33248922;33248922;33251705;33251705;33255498;33255498;33256949;33256949;33257198;33257198;33266951;33266951;33267785;33267785;33268723;33268723;33268896;33268896;33280772;33280772;33284618;33284618;33285137;33285137;33288756;33288756;33292558;33292558;33294904;33294904;33305654;33305654;33310711;33310711;33316344;33316344;33317198;33317198;33317546;33317546;33319152;33319152;33320470;33320470;33322288;33322288;33324167;33324167;33329102;33329102;33334176;33334176;33335997;33335997;33342977;33342977;33343547;33343547;33352074;33352074;33353295;33353295;33385342;33385452	33236459;33236459;33241154;33241154;33249084;33249084;33251836;33251836;33255612;33255612;33257061;33257061;33257273;33257273;33267024;33267024;33267857;33267857;33268820;33268820;33269066;33269066;33280913;33280913;33284710;33284710;33285238;33285238;33288937;33288937;33292732;33292732;33295091;33295091;33305760;33305760;33310793;33310793;33316412;33316412;33317306;33317306;33317613;33317613;33319227;33319227;33320608;33320608;33322368;33322368;33324593;33324593;33329216;33329216;33334245;33334245;33336146;33336146;33343125;33343125;33343692;33343692;33352186;33352186;33353399;33353399;33385527;33385527	-;-;-;-;-;-;-;-;-;-;-;-;-;-;-;-;-;-;-;-;-;-;-;-;-;-;-;-;-;-;-;-;-;-;-;-;-;-;-;-;-;-;-;-;-;-;-;-;-;-;-;-;-;-;-;-;-;-;-;-;-;-;-;-;-;-;-;-	6383	433	chr8;chr8;chr8;chr8;chr8;chr8;chr8;chr8;chr8;chr8;chr8;chr8;chr8;chr8;chr8;chr8;chr8;chr8;chr8;chr8;chr8;chr8;chr8;chr8;chr8;chr8;chr8;chr8;chr8;chr8;chr8;chr8;chr8;chr8;chr8;chr8;chr8;chr8;chr8;chr8;chr8;chr8;chr8;chr8;chr8;chr8;chr8;chr8;chr8;chr8;chr8;chr8;chr8;chr8;chr8;chr8;chr8;chr8;chr8;chr8;chr8;chr8;chr8;chr8;chr8;chr8;chr8;chr8	33234373;33234373;33240949;33240949;33248922;33248922;33251705;33251705;33255498;33255498;33256949;33256949;33257198;33257198;33266951;33266951;33267785;33267785;33268723;33268723;33268896;33268896;33280772;33280772;33284618;33284618;33285137;33285137;33288756;33288756;33292558;33292558;33294904;33294904;33305654;33305654;33310711;33310711;33316344;33316344;33317198;33317198;33317546;33317546;33319152;33319152;33320470;33320470;33322288;33322288;33324167;33324167;33329102;33329102;33334176;33334176;33335997;33335997;33342977;33342977;33343547;33343547;33352074;33352074;33353295;33353295;33385342;33385452	33236459;33236459;33241154;33241154;33249084;33249084;33251836;33251836;33255612;33255612;33257061;33257061;33257273;33257273;33267024;33267024;33267857;33267857;33268820;33268820;33269066;33269066;33280913;33280913;33284710;33284710;33285238;33285238;33288937;33288937;33292732;33292732;33295091;33295091;33305760;33305760;33310793;33310793;33316412;33316412;33317306;33317306;33317613;33317613;33319227;33319227;33320608;33320608;33322368;33322368;33324593;33324593;33329216;33329216;33334245;33334245;33336146;33336146;33343125;33343125;33343692;33343692;33352186;33352186;33353399;33353399;33385527;33385527	-;-;-;-;-;-;-;-;-;-;-;-;-;-;-;-;-;-;-;-;-;-;-;-;-;-;-;-;-;-;-;-;-;-;-;-;-;-;-;-;-;-;-;-;-;-;-;-;-;-;-;-;-;-;-;-;-;-;-;-;-;-;-;-;-;-;-;-	6383	407	chr8;chr8;chr8;chr8;chr8;chr8;chr8;chr8;chr8;chr8;chr8;chr8;chr8;chr8;chr8;chr8;chr8;chr8;chr8;chr8;chr8;chr8;chr8;chr8;chr8;chr8;chr8;chr8;chr8;chr8;chr8;chr8;chr8;chr8;chr8;chr8;chr8;chr8;chr8;chr8;chr8;chr8;chr8;chr8;chr8;chr8;chr8;chr8;chr8;chr8;chr8;chr8;chr8;chr8;chr8;chr8;chr8;chr8;chr8;chr8;chr8;chr8;chr8;chr8;chr8;chr8;chr8;chr8	33234373;33234373;33240949;33240949;33248922;33248922;33251705;33251705;33255498;33255498;33256949;33256949;33257198;33257198;33266951;33266951;33267785;33267785;33268723;33268723;33268896;33268896;33280772;33280772;33284618;33284618;33285137;33285137;33288756;33288756;33292558;33292558;33294904;33294904;33305654;33305654;33310711;33310711;33316344;33316344;33317198;33317198;33317546;33317546;33319152;33319152;33320470;33320470;33322288;33322288;33324167;33324167;33329102;33329102;33334176;33334176;33335997;33335997;33342977;33342977;33343547;33343547;33352074;33352074;33353295;33353295;33385342;33385452	33236459;33236459;33241154;33241154;33249084;33249084;33251836;33251836;33255612;33255612;33257061;33257061;33257273;33257273;33267024;33267024;33267857;33267857;33268820;33268820;33269066;33269066;33280913;33280913;33284710;33284710;33285238;33285238;33288937;33288937;33292732;33292732;33295091;33295091;33305760;33305760;33310793;33310793;33316412;33316412;33317306;33317306;33317613;33317613;33319227;33319227;33320608;33320608;33322368;33322368;33324593;33324593;33329216;33329216;33334245;33334245;33336146;33336146;33343125;33343125;33343692;33343692;33352186;33352186;33353399;33353399;33385527;33385527	-;-;-;-;-;-;-;-;-;-;-;-;-;-;-;-;-;-;-;-;-;-;-;-;-;-;-;-;-;-;-;-;-;-;-;-;-;-;-;-;-;-;-;-;-;-;-;-;-;-;-;-;-;-;-;-;-;-;-;-;-;-;-;-;-;-;-;-	6383	377	chr8;chr8;chr8;chr8;chr8;chr8;chr8;chr8;chr8;chr8;chr8;chr8;chr8;chr8;chr8;chr8;chr8;chr8;chr8;chr8;chr8;chr8;chr8;chr8;chr8;chr8;chr8;chr8;chr8;chr8;chr8;chr8;chr8;chr8;chr8;chr8;chr8;chr8;chr8;chr8;chr8;chr8;chr8;chr8;chr8;chr8;chr8;chr8;chr8;chr8;chr8;chr8;chr8;chr8;chr8;chr8;chr8;chr8;chr8;chr8;chr8;chr8;chr8;chr8;chr8;chr8;chr8;chr8	33234373;33234373;33240949;33240949;33248922;33248922;33251705;33251705;33255498;33255498;33256949;33256949;33257198;33257198;33266951;33266951;33267785;33267785;33268723;33268723;33268896;33268896;33280772;33280772;33284618;33284618;33285137;33285137;33288756;33288756;33292558;33292558;33294904;33294904;33305654;33305654;33310711;33310711;33316344;33316344;33317198;33317198;33317546;33317546;33319152;33319152;33320470;33320470;33322288;33322288;33324167;33324167;33329102;33329102;33334176;33334176;33335997;33335997;33342977;33342977;33343547;33343547;33352074;33352074;33353295;33353295;33385342;33385452	33236459;33236459;33241154;33241154;33249084;33249084;33251836;33251836;33255612;33255612;33257061;33257061;33257273;33257273;33267024;33267024;33267857;33267857;33268820;33268820;33269066;33269066;33280913;33280913;33284710;33284710;33285238;33285238;33288937;33288937;33292732;33292732;33295091;33295091;33305760;33305760;33310793;33310793;33316412;33316412;33317306;33317306;33317613;33317613;33319227;33319227;33320608;33320608;33322368;33322368;33324593;33324593;33329216;33329216;33334245;33334245;33336146;33336146;33343125;33343125;33343692;33343692;33352186;33352186;33353399;33353399;33385527;33385527	-;-;-;-;-;-;-;-;-;-;-;-;-;-;-;-;-;-;-;-;-;-;-;-;-;-;-;-;-;-;-;-;-;-;-;-;-;-;-;-;-;-;-;-;-;-;-;-;-;-;-;-;-;-;-;-;-;-;-;-;-;-;-;-;-;-;-;-	6383	400	chr8;chr8;chr8;chr8;chr8;chr8;chr8;chr8;chr8;chr8;chr8;chr8;chr8;chr8;chr8;chr8;chr8;chr8;chr8;chr8;chr8;chr8;chr8;chr8;chr8;chr8;chr8;chr8;chr8;chr8;chr8;chr8;chr8;chr8;chr8;chr8;chr8;chr8;chr8;chr8;chr8;chr8;chr8;chr8;chr8;chr8;chr8;chr8;chr8;chr8;chr8;chr8;chr8;chr8;chr8;chr8;chr8;chr8;chr8;chr8;chr8;chr8;chr8;chr8;chr8;chr8;chr8;chr8	33234373;33234373;33240949;33240949;33248922;33248922;33251705;33251705;33255498;33255498;33256949;33256949;33257198;33257198;33266951;33266951;33267785;33267785;33268723;33268723;33268896;33268896;33280772;33280772;33284618;33284618;33285137;33285137;33288756;33288756;33292558;33292558;33294904;33294904;33305654;33305654;33310711;33310711;33316344;33316344;33317198;33317198;33317546;33317546;33319152;33319152;33320470;33320470;33322288;33322288;33324167;33324167;33329102;33329102;33334176;33334176;33335997;33335997;33342977;33342977;33343547;33343547;33352074;33352074;33353295;33353295;33385342;33385452	33236459;33236459;33241154;33241154;33249084;33249084;33251836;33251836;33255612;33255612;33257061;33257061;33257273;33257273;33267024;33267024;33267857;33267857;33268820;33268820;33269066;33269066;33280913;33280913;33284710;33284710;33285238;33285238;33288937;33288937;33292732;33292732;33295091;33295091;33305760;33305760;33310793;33310793;33316412;33316412;33317306;33317306;33317613;33317613;33319227;33319227;33320608;33320608;33322368;33322368;33324593;33324593;33329216;33329216;33334245;33334245;33336146;33336146;33343125;33343125;33343692;33343692;33352186;33352186;33353399;33353399;33385527;33385527	-;-;-;-;-;-;-;-;-;-;-;-;-;-;-;-;-;-;-;-;-;-;-;-;-;-;-;-;-;-;-;-;-;-;-;-;-;-;-;-;-;-;-;-;-;-;-;-;-;-;-;-;-;-;-;-;-;-;-;-;-;-;-;-;-;-;-;-	6383	410	chr8;chr8;chr8;chr8;chr8;chr8;chr8;chr8;chr8;chr8;chr8;chr8;chr8;chr8;chr8;chr8;chr8;chr8;chr8;chr8;chr8;chr8;chr8;chr8;chr8;chr8;chr8;chr8;chr8;chr8;chr8;chr8;chr8;chr8;chr8;chr8;chr8;chr8;chr8;chr8;chr8;chr8;chr8;chr8;chr8;chr8;chr8;chr8;chr8;chr8;chr8;chr8;chr8;chr8;chr8;chr8;chr8;chr8;chr8;chr8;chr8;chr8;chr8;chr8;chr8;chr8;chr8;chr8	33234373;33234373;33240949;33240949;33248922;33248922;33251705;33251705;33255498;33255498;33256949;33256949;33257198;33257198;33266951;33266951;33267785;33267785;33268723;33268723;33268896;33268896;33280772;33280772;33284618;33284618;33285137;33285137;33288756;33288756;33292558;33292558;33294904;33294904;33305654;33305654;33310711;33310711;33316344;33316344;33317198;33317198;33317546;33317546;33319152;33319152;33320470;33320470;33322288;33322288;33324167;33324167;33329102;33329102;33334176;33334176;33335997;33335997;33342977;33342977;33343547;33343547;33352074;33352074;33353295;33353295;33385342;33385452	33236459;33236459;33241154;33241154;33249084;33249084;33251836;33251836;33255612;33255612;33257061;33257061;33257273;33257273;33267024;33267024;33267857;33267857;33268820;33268820;33269066;33269066;33280913;33280913;33284710;33284710;33285238;33285238;33288937;33288937;33292732;33292732;33295091;33295091;33305760;33305760;33310793;33310793;33316412;33316412;33317306;33317306;33317613;33317613;33319227;33319227;33320608;33320608;33322368;33322368;33324593;33324593;33329216;33329216;33334245;33334245;33336146;33336146;33343125;33343125;33343692;33343692;33352186;33352186;33353399;33353399;33385527;33385527	-;-;-;-;-;-;-;-;-;-;-;-;-;-;-;-;-;-;-;-;-;-;-;-;-;-;-;-;-;-;-;-;-;-;-;-;-;-;-;-;-;-;-;-;-;-;-;-;-;-;-;-;-;-;-;-;-;-;-;-;-;-;-;-;-;-;-;-	6383	347	chr8;chr8;chr8;chr8;chr8;chr8;chr8;chr8;chr8;chr8;chr8;chr8;chr8;chr8;chr8;chr8;chr8;chr8;chr8;chr8;chr8;chr8;chr8;chr8;chr8;chr8;chr8;chr8;chr8;chr8;chr8;chr8;chr8;chr8;chr8;chr8;chr8;chr8;chr8;chr8;chr8;chr8;chr8;chr8;chr8;chr8;chr8;chr8;chr8;chr8;chr8;chr8;chr8;chr8;chr8;chr8;chr8;chr8;chr8;chr8;chr8;chr8;chr8;chr8;chr8;chr8;chr8;chr8	33234373;33234373;33240949;33240949;33248922;33248922;33251705;33251705;33255498;33255498;33256949;33256949;33257198;33257198;33266951;33266951;33267785;33267785;33268723;33268723;33268896;33268896;33280772;33280772;33284618;33284618;33285137;33285137;33288756;33288756;33292558;33292558;33294904;33294904;33305654;33305654;33310711;33310711;33316344;33316344;33317198;33317198;33317546;33317546;33319152;33319152;33320470;33320470;33322288;33322288;33324167;33324167;33329102;33329102;33334176;33334176;33335997;33335997;33342977;33342977;33343547;33343547;33352074;33352074;33353295;33353295;33385342;33385452	33236459;33236459;33241154;33241154;33249084;33249084;33251836;33251836;33255612;33255612;33257061;33257061;33257273;33257273;33267024;33267024;33267857;33267857;33268820;33268820;33269066;33269066;33280913;33280913;33284710;33284710;33285238;33285238;33288937;33288937;33292732;33292732;33295091;33295091;33305760;33305760;33310793;33310793;33316412;33316412;33317306;33317306;33317613;33317613;33319227;33319227;33320608;33320608;33322368;33322368;33324593;33324593;33329216;33329216;33334245;33334245;33336146;33336146;33343125;33343125;33343692;33343692;33352186;33352186;33353399;33353399;33385527;33385527	-;-;-;-;-;-;-;-;-;-;-;-;-;-;-;-;-;-;-;-;-;-;-;-;-;-;-;-;-;-;-;-;-;-;-;-;-;-;-;-;-;-;-;-;-;-;-;-;-;-;-;-;-;-;-;-;-;-;-;-;-;-;-;-;-;-;-;-	6383	374	chr8;chr8;chr8;chr8;chr8;chr8;chr8;chr8;chr8;chr8;chr8;chr8;chr8;chr8;chr8;chr8;chr8;chr8;chr8;chr8;chr8;chr8;chr8;chr8;chr8;chr8;chr8;chr8;chr8;chr8;chr8;chr8;chr8;chr8;chr8;chr8;chr8;chr8;chr8;chr8;chr8;chr8;chr8;chr8;chr8;chr8;chr8;chr8;chr8;chr8;chr8;chr8;chr8;chr8;chr8;chr8;chr8;chr8;chr8;chr8;chr8;chr8;chr8;chr8;chr8;chr8;chr8;chr8	33234373;33234373;33240949;33240949;33248922;33248922;33251705;33251705;33255498;33255498;33256949;33256949;33257198;33257198;33266951;33266951;33267785;33267785;33268723;33268723;33268896;33268896;33280772;33280772;33284618;33284618;33285137;33285137;33288756;33288756;33292558;33292558;33294904;33294904;33305654;33305654;33310711;33310711;33316344;33316344;33317198;33317198;33317546;33317546;33319152;33319152;33320470;33320470;33322288;33322288;33324167;33324167;33329102;33329102;33334176;33334176;33335997;33335997;33342977;33342977;33343547;33343547;33352074;33352074;33353295;33353295;33385342;33385452	33236459;33236459;33241154;33241154;33249084;33249084;33251836;33251836;33255612;33255612;33257061;33257061;33257273;33257273;33267024;33267024;33267857;33267857;33268820;33268820;33269066;33269066;33280913;33280913;33284710;33284710;33285238;33285238;33288937;33288937;33292732;33292732;33295091;33295091;33305760;33305760;33310793;33310793;33316412;33316412;33317306;33317306;33317613;33317613;33319227;33319227;33320608;33320608;33322368;33322368;33324593;33324593;33329216;33329216;33334245;33334245;33336146;33336146;33343125;33343125;33343692;33343692;33352186;33352186;33353399;33353399;33385527;33385527	-;-;-;-;-;-;-;-;-;-;-;-;-;-;-;-;-;-;-;-;-;-;-;-;-;-;-;-;-;-;-;-;-;-;-;-;-;-;-;-;-;-;-;-;-;-;-;-;-;-;-;-;-;-;-;-;-;-;-;-;-;-;-;-;-;-;-;-	6383	293	chr8;chr8;chr8;chr8;chr8;chr8;chr8;chr8;chr8;chr8;chr8;chr8;chr8;chr8;chr8;chr8;chr8;chr8;chr8;chr8;chr8;chr8;chr8;chr8;chr8;chr8;chr8;chr8;chr8;chr8;chr8;chr8;chr8;chr8;chr8;chr8;chr8;chr8;chr8;chr8;chr8;chr8;chr8;chr8;chr8;chr8;chr8;chr8;chr8;chr8;chr8;chr8;chr8;chr8;chr8;chr8;chr8;chr8;chr8;chr8;chr8;chr8;chr8;chr8;chr8;chr8;chr8;chr8	33234373;33234373;33240949;33240949;33248922;33248922;33251705;33251705;33255498;33255498;33256949;33256949;33257198;33257198;33266951;33266951;33267785;33267785;33268723;33268723;33268896;33268896;33280772;33280772;33284618;33284618;33285137;33285137;33288756;33288756;33292558;33292558;33294904;33294904;33305654;33305654;33310711;33310711;33316344;33316344;33317198;33317198;33317546;33317546;33319152;33319152;33320470;33320470;33322288;33322288;33324167;33324167;33329102;33329102;33334176;33334176;33335997;33335997;33342977;33342977;33343547;33343547;33352074;33352074;33353295;33353295;33385342;33385452	33236459;33236459;33241154;33241154;33249084;33249084;33251836;33251836;33255612;33255612;33257061;33257061;33257273;33257273;33267024;33267024;33267857;33267857;33268820;33268820;33269066;33269066;33280913;33280913;33284710;33284710;33285238;33285238;33288937;33288937;33292732;33292732;33295091;33295091;33305760;33305760;33310793;33310793;33316412;33316412;33317306;33317306;33317613;33317613;33319227;33319227;33320608;33320608;33322368;33322368;33324593;33324593;33329216;33329216;33334245;33334245;33336146;33336146;33343125;33343125;33343692;33343692;33352186;33352186;33353399;33353399;33385527;33385527	-;-;-;-;-;-;-;-;-;-;-;-;-;-;-;-;-;-;-;-;-;-;-;-;-;-;-;-;-;-;-;-;-;-;-;-;-;-;-;-;-;-;-;-;-;-;-;-;-;-;-;-;-;-;-;-;-;-;-;-;-;-;-;-;-;-;-;-	6383	336	chr8;chr8;chr8;chr8;chr8;chr8;chr8;chr8;chr8;chr8;chr8;chr8;chr8;chr8;chr8;chr8;chr8;chr8;chr8;chr8;chr8;chr8;chr8;chr8;chr8;chr8;chr8;chr8;chr8;chr8;chr8;chr8;chr8;chr8;chr8;chr8;chr8;chr8;chr8;chr8;chr8;chr8;chr8;chr8;chr8;chr8;chr8;chr8;chr8;chr8;chr8;chr8;chr8;chr8;chr8;chr8;chr8;chr8;chr8;chr8;chr8;chr8;chr8;chr8;chr8;chr8;chr8;chr8	33234373;33234373;33240949;33240949;33248922;33248922;33251705;33251705;33255498;33255498;33256949;33256949;33257198;33257198;33266951;33266951;33267785;33267785;33268723;33268723;33268896;33268896;33280772;33280772;33284618;33284618;33285137;33285137;33288756;33288756;33292558;33292558;33294904;33294904;33305654;33305654;33310711;33310711;33316344;33316344;33317198;33317198;33317546;33317546;33319152;33319152;33320470;33320470;33322288;33322288;33324167;33324167;33329102;33329102;33334176;33334176;33335997;33335997;33342977;33342977;33343547;33343547;33352074;33352074;33353295;33353295;33385342;33385452	33236459;33236459;33241154;33241154;33249084;33249084;33251836;33251836;33255612;33255612;33257061;33257061;33257273;33257273;33267024;33267024;33267857;33267857;33268820;33268820;33269066;33269066;33280913;33280913;33284710;33284710;33285238;33285238;33288937;33288937;33292732;33292732;33295091;33295091;33305760;33305760;33310793;33310793;33316412;33316412;33317306;33317306;33317613;33317613;33319227;33319227;33320608;33320608;33322368;33322368;33324593;33324593;33329216;33329216;33334245;33334245;33336146;33336146;33343125;33343125;33343692;33343692;33352186;33352186;33353399;33353399;33385527;33385527	-;-;-;-;-;-;-;-;-;-;-;-;-;-;-;-;-;-;-;-;-;-;-;-;-;-;-;-;-;-;-;-;-;-;-;-;-;-;-;-;-;-;-;-;-;-;-;-;-;-;-;-;-;-;-;-;-;-;-;-;-;-;-;-;-;-;-;-	6383	451	chr8;chr8;chr8;chr8;chr8;chr8;chr8;chr8;chr8;chr8;chr8;chr8;chr8;chr8;chr8;chr8;chr8;chr8;chr8;chr8;chr8;chr8;chr8;chr8;chr8;chr8;chr8;chr8;chr8;chr8;chr8;chr8;chr8;chr8;chr8;chr8;chr8;chr8;chr8;chr8;chr8;chr8;chr8;chr8;chr8;chr8;chr8;chr8;chr8;chr8;chr8;chr8;chr8;chr8;chr8;chr8;chr8;chr8;chr8;chr8;chr8;chr8;chr8;chr8;chr8;chr8;chr8;chr8	33234373;33234373;33240949;33240949;33248922;33248922;33251705;33251705;33255498;33255498;33256949;33256949;33257198;33257198;33266951;33266951;33267785;33267785;33268723;33268723;33268896;33268896;33280772;33280772;33284618;33284618;33285137;33285137;33288756;33288756;33292558;33292558;33294904;33294904;33305654;33305654;33310711;33310711;33316344;33316344;33317198;33317198;33317546;33317546;33319152;33319152;33320470;33320470;33322288;33322288;33324167;33324167;33329102;33329102;33334176;33334176;33335997;33335997;33342977;33342977;33343547;33343547;33352074;33352074;33353295;33353295;33385342;33385452	33236459;33236459;33241154;33241154;33249084;33249084;33251836;33251836;33255612;33255612;33257061;33257061;33257273;33257273;33267024;33267024;33267857;33267857;33268820;33268820;33269066;33269066;33280913;33280913;33284710;33284710;33285238;33285238;33288937;33288937;33292732;33292732;33295091;33295091;33305760;33305760;33310793;33310793;33316412;33316412;33317306;33317306;33317613;33317613;33319227;33319227;33320608;33320608;33322368;33322368;33324593;33324593;33329216;33329216;33334245;33334245;33336146;33336146;33343125;33343125;33343692;33343692;33352186;33352186;33353399;33353399;33385527;33385527	-;-;-;-;-;-;-;-;-;-;-;-;-;-;-;-;-;-;-;-;-;-;-;-;-;-;-;-;-;-;-;-;-;-;-;-;-;-;-;-;-;-;-;-;-;-;-;-;-;-;-;-;-;-;-;-;-;-;-;-;-;-;-;-;-;-;-;-	6383	520	chr8;chr8;chr8;chr8;chr8;chr8;chr8;chr8;chr8;chr8;chr8;chr8;chr8;chr8;chr8;chr8;chr8;chr8;chr8;chr8;chr8;chr8;chr8;chr8;chr8;chr8;chr8;chr8;chr8;chr8;chr8;chr8;chr8;chr8;chr8;chr8;chr8;chr8;chr8;chr8;chr8;chr8;chr8;chr8;chr8;chr8;chr8;chr8;chr8;chr8;chr8;chr8;chr8;chr8;chr8;chr8;chr8;chr8;chr8;chr8;chr8;chr8;chr8;chr8;chr8;chr8;chr8;chr8	33234373;33234373;33240949;33240949;33248922;33248922;33251705;33251705;33255498;33255498;33256949;33256949;33257198;33257198;33266951;33266951;33267785;33267785;33268723;33268723;33268896;33268896;33280772;33280772;33284618;33284618;33285137;33285137;33288756;33288756;33292558;33292558;33294904;33294904;33305654;33305654;33310711;33310711;33316344;33316344;33317198;33317198;33317546;33317546;33319152;33319152;33320470;33320470;33322288;33322288;33324167;33324167;33329102;33329102;33334176;33334176;33335997;33335997;33342977;33342977;33343547;33343547;33352074;33352074;33353295;33353295;33385342;33385452	33236459;33236459;33241154;33241154;33249084;33249084;33251836;33251836;33255612;33255612;33257061;33257061;33257273;33257273;33267024;33267024;33267857;33267857;33268820;33268820;33269066;33269066;33280913;33280913;33284710;33284710;33285238;33285238;33288937;33288937;33292732;33292732;33295091;33295091;33305760;33305760;33310793;33310793;33316412;33316412;33317306;33317306;33317613;33317613;33319227;33319227;33320608;33320608;33322368;33322368;33324593;33324593;33329216;33329216;33334245;33334245;33336146;33336146;33343125;33343125;33343692;33343692;33352186;33352186;33353399;33353399;33385527;33385527	-;-;-;-;-;-;-;-;-;-;-;-;-;-;-;-;-;-;-;-;-;-;-;-;-;-;-;-;-;-;-;-;-;-;-;-;-;-;-;-;-;-;-;-;-;-;-;-;-;-;-;-;-;-;-;-;-;-;-;-;-;-;-;-;-;-;-;-	6383	468	chr8;chr8;chr8;chr8;chr8;chr8;chr8;chr8;chr8;chr8;chr8;chr8;chr8;chr8;chr8;chr8;chr8;chr8;chr8;chr8;chr8;chr8;chr8;chr8;chr8;chr8;chr8;chr8;chr8;chr8;chr8;chr8;chr8;chr8;chr8;chr8;chr8;chr8;chr8;chr8;chr8;chr8;chr8;chr8;chr8;chr8;chr8;chr8;chr8;chr8;chr8;chr8;chr8;chr8;chr8;chr8;chr8;chr8;chr8;chr8;chr8;chr8;chr8;chr8;chr8;chr8;chr8;chr8	33234373;33234373;33240949;33240949;33248922;33248922;33251705;33251705;33255498;33255498;33256949;33256949;33257198;33257198;33266951;33266951;33267785;33267785;33268723;33268723;33268896;33268896;33280772;33280772;33284618;33284618;33285137;33285137;33288756;33288756;33292558;33292558;33294904;33294904;33305654;33305654;33310711;33310711;33316344;33316344;33317198;33317198;33317546;33317546;33319152;33319152;33320470;33320470;33322288;33322288;33324167;33324167;33329102;33329102;33334176;33334176;33335997;33335997;33342977;33342977;33343547;33343547;33352074;33352074;33353295;33353295;33385342;33385452	33236459;33236459;33241154;33241154;33249084;33249084;33251836;33251836;33255612;33255612;33257061;33257061;33257273;33257273;33267024;33267024;33267857;33267857;33268820;33268820;33269066;33269066;33280913;33280913;33284710;33284710;33285238;33285238;33288937;33288937;33292732;33292732;33295091;33295091;33305760;33305760;33310793;33310793;33316412;33316412;33317306;33317306;33317613;33317613;33319227;33319227;33320608;33320608;33322368;33322368;33324593;33324593;33329216;33329216;33334245;33334245;33336146;33336146;33343125;33343125;33343692;33343692;33352186;33352186;33353399;33353399;33385527;33385527	-;-;-;-;-;-;-;-;-;-;-;-;-;-;-;-;-;-;-;-;-;-;-;-;-;-;-;-;-;-;-;-;-;-;-;-;-;-;-;-;-;-;-;-;-;-;-;-;-;-;-;-;-;-;-;-;-;-;-;-;-;-;-;-;-;-;-;-	6383	394	chr8;chr8;chr8;chr8;chr8;chr8;chr8;chr8;chr8;chr8;chr8;chr8;chr8;chr8;chr8;chr8;chr8;chr8;chr8;chr8;chr8;chr8;chr8;chr8;chr8;chr8;chr8;chr8;chr8;chr8;chr8;chr8;chr8;chr8;chr8;chr8;chr8;chr8;chr8;chr8;chr8;chr8;chr8;chr8;chr8;chr8;chr8;chr8;chr8;chr8;chr8;chr8;chr8;chr8;chr8;chr8;chr8;chr8;chr8;chr8;chr8;chr8;chr8;chr8;chr8;chr8;chr8;chr8	33234373;33234373;33240949;33240949;33248922;33248922;33251705;33251705;33255498;33255498;33256949;33256949;33257198;33257198;33266951;33266951;33267785;33267785;33268723;33268723;33268896;33268896;33280772;33280772;33284618;33284618;33285137;33285137;33288756;33288756;33292558;33292558;33294904;33294904;33305654;33305654;33310711;33310711;33316344;33316344;33317198;33317198;33317546;33317546;33319152;33319152;33320470;33320470;33322288;33322288;33324167;33324167;33329102;33329102;33334176;33334176;33335997;33335997;33342977;33342977;33343547;33343547;33352074;33352074;33353295;33353295;33385342;33385452	33236459;33236459;33241154;33241154;33249084;33249084;33251836;33251836;33255612;33255612;33257061;33257061;33257273;33257273;33267024;33267024;33267857;33267857;33268820;33268820;33269066;33269066;33280913;33280913;33284710;33284710;33285238;33285238;33288937;33288937;33292732;33292732;33295091;33295091;33305760;33305760;33310793;33310793;33316412;33316412;33317306;33317306;33317613;33317613;33319227;33319227;33320608;33320608;33322368;33322368;33324593;33324593;33329216;33329216;33334245;33334245;33336146;33336146;33343125;33343125;33343692;33343692;33352186;33352186;33353399;33353399;33385527;33385527	-;-;-;-;-;-;-;-;-;-;-;-;-;-;-;-;-;-;-;-;-;-;-;-;-;-;-;-;-;-;-;-;-;-;-;-;-;-;-;-;-;-;-;-;-;-;-;-;-;-;-;-;-;-;-;-;-;-;-;-;-;-;-;-;-;-;-;-	6383	596	chr8;chr8;chr8;chr8;chr8;chr8;chr8;chr8;chr8;chr8;chr8;chr8;chr8;chr8;chr8;chr8;chr8;chr8;chr8;chr8;chr8;chr8;chr8;chr8;chr8;chr8;chr8;chr8;chr8;chr8;chr8;chr8;chr8;chr8;chr8;chr8;chr8;chr8;chr8;chr8;chr8;chr8;chr8;chr8;chr8;chr8;chr8;chr8;chr8;chr8;chr8;chr8;chr8;chr8;chr8;chr8;chr8;chr8;chr8;chr8;chr8;chr8;chr8;chr8;chr8;chr8;chr8;chr8	33234373;33234373;33240949;33240949;33248922;33248922;33251705;33251705;33255498;33255498;33256949;33256949;33257198;33257198;33266951;33266951;33267785;33267785;33268723;33268723;33268896;33268896;33280772;33280772;33284618;33284618;33285137;33285137;33288756;33288756;33292558;33292558;33294904;33294904;33305654;33305654;33310711;33310711;33316344;33316344;33317198;33317198;33317546;33317546;33319152;33319152;33320470;33320470;33322288;33322288;33324167;33324167;33329102;33329102;33334176;33334176;33335997;33335997;33342977;33342977;33343547;33343547;33352074;33352074;33353295;33353295;33385342;33385452	33236459;33236459;33241154;33241154;33249084;33249084;33251836;33251836;33255612;33255612;33257061;33257061;33257273;33257273;33267024;33267024;33267857;33267857;33268820;33268820;33269066;33269066;33280913;33280913;33284710;33284710;33285238;33285238;33288937;33288937;33292732;33292732;33295091;33295091;33305760;33305760;33310793;33310793;33316412;33316412;33317306;33317306;33317613;33317613;33319227;33319227;33320608;33320608;33322368;33322368;33324593;33324593;33329216;33329216;33334245;33334245;33336146;33336146;33343125;33343125;33343692;33343692;33352186;33352186;33353399;33353399;33385527;33385527	-;-;-;-;-;-;-;-;-;-;-;-;-;-;-;-;-;-;-;-;-;-;-;-;-;-;-;-;-;-;-;-;-;-;-;-;-;-;-;-;-;-;-;-;-;-;-;-;-;-;-;-;-;-;-;-;-;-;-;-;-;-;-;-;-;-;-;-	6383	683	chr8;chr8;chr8;chr8;chr8;chr8;chr8;chr8;chr8;chr8;chr8;chr8;chr8;chr8;chr8;chr8;chr8;chr8;chr8;chr8;chr8;chr8;chr8;chr8;chr8;chr8;chr8;chr8;chr8;chr8;chr8;chr8;chr8;chr8;chr8;chr8;chr8;chr8;chr8;chr8;chr8;chr8;chr8;chr8;chr8;chr8;chr8;chr8;chr8;chr8;chr8;chr8;chr8;chr8;chr8;chr8;chr8;chr8;chr8;chr8;chr8;chr8;chr8;chr8;chr8;chr8;chr8;chr8	33234373;33234373;33240949;33240949;33248922;33248922;33251705;33251705;33255498;33255498;33256949;33256949;33257198;33257198;33266951;33266951;33267785;33267785;33268723;33268723;33268896;33268896;33280772;33280772;33284618;33284618;33285137;33285137;33288756;33288756;33292558;33292558;33294904;33294904;33305654;33305654;33310711;33310711;33316344;33316344;33317198;33317198;33317546;33317546;33319152;33319152;33320470;33320470;33322288;33322288;33324167;33324167;33329102;33329102;33334176;33334176;33335997;33335997;33342977;33342977;33343547;33343547;33352074;33352074;33353295;33353295;33385342;33385452	33236459;33236459;33241154;33241154;33249084;33249084;33251836;33251836;33255612;33255612;33257061;33257061;33257273;33257273;33267024;33267024;33267857;33267857;33268820;33268820;33269066;33269066;33280913;33280913;33284710;33284710;33285238;33285238;33288937;33288937;33292732;33292732;33295091;33295091;33305760;33305760;33310793;33310793;33316412;33316412;33317306;33317306;33317613;33317613;33319227;33319227;33320608;33320608;33322368;33322368;33324593;33324593;33329216;33329216;33334245;33334245;33336146;33336146;33343125;33343125;33343692;33343692;33352186;33352186;33353399;33353399;33385527;33385527	-;-;-;-;-;-;-;-;-;-;-;-;-;-;-;-;-;-;-;-;-;-;-;-;-;-;-;-;-;-;-;-;-;-;-;-;-;-;-;-;-;-;-;-;-;-;-;-;-;-;-;-;-;-;-;-;-;-;-;-;-;-;-;-;-;-;-;-	6383	432	chr8;chr8;chr8;chr8;chr8;chr8;chr8;chr8;chr8;chr8;chr8;chr8;chr8;chr8;chr8;chr8;chr8;chr8;chr8;chr8;chr8;chr8;chr8;chr8;chr8;chr8;chr8;chr8;chr8;chr8;chr8;chr8;chr8;chr8;chr8;chr8;chr8;chr8;chr8;chr8;chr8;chr8;chr8;chr8;chr8;chr8;chr8;chr8;chr8;chr8;chr8;chr8;chr8;chr8;chr8;chr8;chr8;chr8;chr8;chr8;chr8;chr8;chr8;chr8;chr8;chr8;chr8;chr8	33234373;33234373;33240949;33240949;33248922;33248922;33251705;33251705;33255498;33255498;33256949;33256949;33257198;33257198;33266951;33266951;33267785;33267785;33268723;33268723;33268896;33268896;33280772;33280772;33284618;33284618;33285137;33285137;33288756;33288756;33292558;33292558;33294904;33294904;33305654;33305654;33310711;33310711;33316344;33316344;33317198;33317198;33317546;33317546;33319152;33319152;33320470;33320470;33322288;33322288;33324167;33324167;33329102;33329102;33334176;33334176;33335997;33335997;33342977;33342977;33343547;33343547;33352074;33352074;33353295;33353295;33385342;33385452	33236459;33236459;33241154;33241154;33249084;33249084;33251836;33251836;33255612;33255612;33257061;33257061;33257273;33257273;33267024;33267024;33267857;33267857;33268820;33268820;33269066;33269066;33280913;33280913;33284710;33284710;33285238;33285238;33288937;33288937;33292732;33292732;33295091;33295091;33305760;33305760;33310793;33310793;33316412;33316412;33317306;33317306;33317613;33317613;33319227;33319227;33320608;33320608;33322368;33322368;33324593;33324593;33329216;33329216;33334245;33334245;33336146;33336146;33343125;33343125;33343692;33343692;33352186;33352186;33353399;33353399;33385527;33385527	-;-;-;-;-;-;-;-;-;-;-;-;-;-;-;-;-;-;-;-;-;-;-;-;-;-;-;-;-;-;-;-;-;-;-;-;-;-;-;-;-;-;-;-;-;-;-;-;-;-;-;-;-;-;-;-;-;-;-;-;-;-;-;-;-;-;-;-	6383	469	chr8;chr8;chr8;chr8;chr8;chr8;chr8;chr8;chr8;chr8;chr8;chr8;chr8;chr8;chr8;chr8;chr8;chr8;chr8;chr8;chr8;chr8;chr8;chr8;chr8;chr8;chr8;chr8;chr8;chr8;chr8;chr8;chr8;chr8;chr8;chr8;chr8;chr8;chr8;chr8;chr8;chr8;chr8;chr8;chr8;chr8;chr8;chr8;chr8;chr8;chr8;chr8;chr8;chr8;chr8;chr8;chr8;chr8;chr8;chr8;chr8;chr8;chr8;chr8;chr8;chr8;chr8;chr8	33234373;33234373;33240949;33240949;33248922;33248922;33251705;33251705;33255498;33255498;33256949;33256949;33257198;33257198;33266951;33266951;33267785;33267785;33268723;33268723;33268896;33268896;33280772;33280772;33284618;33284618;33285137;33285137;33288756;33288756;33292558;33292558;33294904;33294904;33305654;33305654;33310711;33310711;33316344;33316344;33317198;33317198;33317546;33317546;33319152;33319152;33320470;33320470;33322288;33322288;33324167;33324167;33329102;33329102;33334176;33334176;33335997;33335997;33342977;33342977;33343547;33343547;33352074;33352074;33353295;33353295;33385342;33385452	33236459;33236459;33241154;33241154;33249084;33249084;33251836;33251836;33255612;33255612;33257061;33257061;33257273;33257273;33267024;33267024;33267857;33267857;33268820;33268820;33269066;33269066;33280913;33280913;33284710;33284710;33285238;33285238;33288937;33288937;33292732;33292732;33295091;33295091;33305760;33305760;33310793;33310793;33316412;33316412;33317306;33317306;33317613;33317613;33319227;33319227;33320608;33320608;33322368;33322368;33324593;33324593;33329216;33329216;33334245;33334245;33336146;33336146;33343125;33343125;33343692;33343692;33352186;33352186;33353399;33353399;33385527;33385527	-;-;-;-;-;-;-;-;-;-;-;-;-;-;-;-;-;-;-;-;-;-;-;-;-;-;-;-;-;-;-;-;-;-;-;-;-;-;-;-;-;-;-;-;-;-;-;-;-;-;-;-;-;-;-;-;-;-;-;-;-;-;-;-;-;-;-;-	6383	479	chr8;chr8;chr8;chr8;chr8;chr8;chr8;chr8;chr8;chr8;chr8;chr8;chr8;chr8;chr8;chr8;chr8;chr8;chr8;chr8;chr8;chr8;chr8;chr8;chr8;chr8;chr8;chr8;chr8;chr8;chr8;chr8;chr8;chr8;chr8;chr8;chr8;chr8;chr8;chr8;chr8;chr8;chr8;chr8;chr8;chr8;chr8;chr8;chr8;chr8;chr8;chr8;chr8;chr8;chr8;chr8;chr8;chr8;chr8;chr8;chr8;chr8;chr8;chr8;chr8;chr8;chr8;chr8	33234373;33234373;33240949;33240949;33248922;33248922;33251705;33251705;33255498;33255498;33256949;33256949;33257198;33257198;33266951;33266951;33267785;33267785;33268723;33268723;33268896;33268896;33280772;33280772;33284618;33284618;33285137;33285137;33288756;33288756;33292558;33292558;33294904;33294904;33305654;33305654;33310711;33310711;33316344;33316344;33317198;33317198;33317546;33317546;33319152;33319152;33320470;33320470;33322288;33322288;33324167;33324167;33329102;33329102;33334176;33334176;33335997;33335997;33342977;33342977;33343547;33343547;33352074;33352074;33353295;33353295;33385342;33385452	33236459;33236459;33241154;33241154;33249084;33249084;33251836;33251836;33255612;33255612;33257061;33257061;33257273;33257273;33267024;33267024;33267857;33267857;33268820;33268820;33269066;33269066;33280913;33280913;33284710;33284710;33285238;33285238;33288937;33288937;33292732;33292732;33295091;33295091;33305760;33305760;33310793;33310793;33316412;33316412;33317306;33317306;33317613;33317613;33319227;33319227;33320608;33320608;33322368;33322368;33324593;33324593;33329216;33329216;33334245;33334245;33336146;33336146;33343125;33343125;33343692;33343692;33352186;33352186;33353399;33353399;33385527;33385527	-;-;-;-;-;-;-;-;-;-;-;-;-;-;-;-;-;-;-;-;-;-;-;-;-;-;-;-;-;-;-;-;-;-;-;-;-;-;-;-;-;-;-;-;-;-;-;-;-;-;-;-;-;-;-;-;-;-;-;-;-;-;-;-;-;-;-;-	6383	533	chr8;chr8;chr8;chr8;chr8;chr8;chr8;chr8;chr8;chr8;chr8;chr8;chr8;chr8;chr8;chr8;chr8;chr8;chr8;chr8;chr8;chr8;chr8;chr8;chr8;chr8;chr8;chr8;chr8;chr8;chr8;chr8;chr8;chr8;chr8;chr8;chr8;chr8;chr8;chr8;chr8;chr8;chr8;chr8;chr8;chr8;chr8;chr8;chr8;chr8;chr8;chr8;chr8;chr8;chr8;chr8;chr8;chr8;chr8;chr8;chr8;chr8;chr8;chr8;chr8;chr8;chr8;chr8	33234373;33234373;33240949;33240949;33248922;33248922;33251705;33251705;33255498;33255498;33256949;33256949;33257198;33257198;33266951;33266951;33267785;33267785;33268723;33268723;33268896;33268896;33280772;33280772;33284618;33284618;33285137;33285137;33288756;33288756;33292558;33292558;33294904;33294904;33305654;33305654;33310711;33310711;33316344;33316344;33317198;33317198;33317546;33317546;33319152;33319152;33320470;33320470;33322288;33322288;33324167;33324167;33329102;33329102;33334176;33334176;33335997;33335997;33342977;33342977;33343547;33343547;33352074;33352074;33353295;33353295;33385342;33385452	33236459;33236459;33241154;33241154;33249084;33249084;33251836;33251836;33255612;33255612;33257061;33257061;33257273;33257273;33267024;33267024;33267857;33267857;33268820;33268820;33269066;33269066;33280913;33280913;33284710;33284710;33285238;33285238;33288937;33288937;33292732;33292732;33295091;33295091;33305760;33305760;33310793;33310793;33316412;33316412;33317306;33317306;33317613;33317613;33319227;33319227;33320608;33320608;33322368;33322368;33324593;33324593;33329216;33329216;33334245;33334245;33336146;33336146;33343125;33343125;33343692;33343692;33352186;33352186;33353399;33353399;33385527;33385527	-;-;-;-;-;-;-;-;-;-;-;-;-;-;-;-;-;-;-;-;-;-;-;-;-;-;-;-;-;-;-;-;-;-;-;-;-;-;-;-;-;-;-;-;-;-;-;-;-;-;-;-;-;-;-;-;-;-;-;-;-;-;-;-;-;-;-;-	6383	474	chr8;chr8;chr8;chr8;chr8;chr8;chr8;chr8;chr8;chr8;chr8;chr8;chr8;chr8;chr8;chr8;chr8;chr8;chr8;chr8;chr8;chr8;chr8;chr8;chr8;chr8;chr8;chr8;chr8;chr8;chr8;chr8;chr8;chr8;chr8;chr8;chr8;chr8;chr8;chr8;chr8;chr8;chr8;chr8;chr8;chr8;chr8;chr8;chr8;chr8;chr8;chr8;chr8;chr8;chr8;chr8;chr8;chr8;chr8;chr8;chr8;chr8;chr8;chr8;chr8;chr8;chr8;chr8	33234373;33234373;33240949;33240949;33248922;33248922;33251705;33251705;33255498;33255498;33256949;33256949;33257198;33257198;33266951;33266951;33267785;33267785;33268723;33268723;33268896;33268896;33280772;33280772;33284618;33284618;33285137;33285137;33288756;33288756;33292558;33292558;33294904;33294904;33305654;33305654;33310711;33310711;33316344;33316344;33317198;33317198;33317546;33317546;33319152;33319152;33320470;33320470;33322288;33322288;33324167;33324167;33329102;33329102;33334176;33334176;33335997;33335997;33342977;33342977;33343547;33343547;33352074;33352074;33353295;33353295;33385342;33385452	33236459;33236459;33241154;33241154;33249084;33249084;33251836;33251836;33255612;33255612;33257061;33257061;33257273;33257273;33267024;33267024;33267857;33267857;33268820;33268820;33269066;33269066;33280913;33280913;33284710;33284710;33285238;33285238;33288937;33288937;33292732;33292732;33295091;33295091;33305760;33305760;33310793;33310793;33316412;33316412;33317306;33317306;33317613;33317613;33319227;33319227;33320608;33320608;33322368;33322368;33324593;33324593;33329216;33329216;33334245;33334245;33336146;33336146;33343125;33343125;33343692;33343692;33352186;33352186;33353399;33353399;33385527;33385527	-;-;-;-;-;-;-;-;-;-;-;-;-;-;-;-;-;-;-;-;-;-;-;-;-;-;-;-;-;-;-;-;-;-;-;-;-;-;-;-;-;-;-;-;-;-;-;-;-;-;-;-;-;-;-;-;-;-;-;-;-;-;-;-;-;-;-;-	6383	609	chr8;chr8;chr8;chr8;chr8;chr8;chr8;chr8;chr8;chr8;chr8;chr8;chr8;chr8;chr8;chr8;chr8;chr8;chr8;chr8;chr8;chr8;chr8;chr8;chr8;chr8;chr8;chr8;chr8;chr8;chr8;chr8;chr8;chr8;chr8;chr8;chr8;chr8;chr8;chr8;chr8;chr8;chr8;chr8;chr8;chr8;chr8;chr8;chr8;chr8;chr8;chr8;chr8;chr8;chr8;chr8;chr8;chr8;chr8;chr8;chr8;chr8;chr8;chr8;chr8;chr8;chr8;chr8	33234373;33234373;33240949;33240949;33248922;33248922;33251705;33251705;33255498;33255498;33256949;33256949;33257198;33257198;33266951;33266951;33267785;33267785;33268723;33268723;33268896;33268896;33280772;33280772;33284618;33284618;33285137;33285137;33288756;33288756;33292558;33292558;33294904;33294904;33305654;33305654;33310711;33310711;33316344;33316344;33317198;33317198;33317546;33317546;33319152;33319152;33320470;33320470;33322288;33322288;33324167;33324167;33329102;33329102;33334176;33334176;33335997;33335997;33342977;33342977;33343547;33343547;33352074;33352074;33353295;33353295;33385342;33385452	33236459;33236459;33241154;33241154;33249084;33249084;33251836;33251836;33255612;33255612;33257061;33257061;33257273;33257273;33267024;33267024;33267857;33267857;33268820;33268820;33269066;33269066;33280913;33280913;33284710;33284710;33285238;33285238;33288937;33288937;33292732;33292732;33295091;33295091;33305760;33305760;33310793;33310793;33316412;33316412;33317306;33317306;33317613;33317613;33319227;33319227;33320608;33320608;33322368;33322368;33324593;33324593;33329216;33329216;33334245;33334245;33336146;33336146;33343125;33343125;33343692;33343692;33352186;33352186;33353399;33353399;33385527;33385527	-;-;-;-;-;-;-;-;-;-;-;-;-;-;-;-;-;-;-;-;-;-;-;-;-;-;-;-;-;-;-;-;-;-;-;-;-;-;-;-;-;-;-;-;-;-;-;-;-;-;-;-;-;-;-;-;-;-;-;-;-;-;-;-;-;-;-;-	6383	790	chr8;chr8;chr8;chr8;chr8;chr8;chr8;chr8;chr8;chr8;chr8;chr8;chr8;chr8;chr8;chr8;chr8;chr8;chr8;chr8;chr8;chr8;chr8;chr8;chr8;chr8;chr8;chr8;chr8;chr8;chr8;chr8;chr8;chr8;chr8;chr8;chr8;chr8;chr8;chr8;chr8;chr8;chr8;chr8;chr8;chr8;chr8;chr8;chr8;chr8;chr8;chr8;chr8;chr8;chr8;chr8;chr8;chr8;chr8;chr8;chr8;chr8;chr8;chr8;chr8;chr8;chr8;chr8	33234373;33234373;33240949;33240949;33248922;33248922;33251705;33251705;33255498;33255498;33256949;33256949;33257198;33257198;33266951;33266951;33267785;33267785;33268723;33268723;33268896;33268896;33280772;33280772;33284618;33284618;33285137;33285137;33288756;33288756;33292558;33292558;33294904;33294904;33305654;33305654;33310711;33310711;33316344;33316344;33317198;33317198;33317546;33317546;33319152;33319152;33320470;33320470;33322288;33322288;33324167;33324167;33329102;33329102;33334176;33334176;33335997;33335997;33342977;33342977;33343547;33343547;33352074;33352074;33353295;33353295;33385342;33385452	33236459;33236459;33241154;33241154;33249084;33249084;33251836;33251836;33255612;33255612;33257061;33257061;33257273;33257273;33267024;33267024;33267857;33267857;33268820;33268820;33269066;33269066;33280913;33280913;33284710;33284710;33285238;33285238;33288937;33288937;33292732;33292732;33295091;33295091;33305760;33305760;33310793;33310793;33316412;33316412;33317306;33317306;33317613;33317613;33319227;33319227;33320608;33320608;33322368;33322368;33324593;33324593;33329216;33329216;33334245;33334245;33336146;33336146;33343125;33343125;33343692;33343692;33352186;33352186;33353399;33353399;33385527;33385527	-;-;-;-;-;-;-;-;-;-;-;-;-;-;-;-;-;-;-;-;-;-;-;-;-;-;-;-;-;-;-;-;-;-;-;-;-;-;-;-;-;-;-;-;-;-;-;-;-;-;-;-;-;-;-;-;-;-;-;-;-;-;-;-;-;-;-;-	6383	548	chr8;chr8;chr8;chr8;chr8;chr8;chr8;chr8;chr8;chr8;chr8;chr8;chr8;chr8;chr8;chr8;chr8;chr8;chr8;chr8;chr8;chr8;chr8;chr8;chr8;chr8;chr8;chr8;chr8;chr8;chr8;chr8;chr8;chr8;chr8;chr8;chr8;chr8;chr8;chr8;chr8;chr8;chr8;chr8;chr8;chr8;chr8;chr8;chr8;chr8;chr8;chr8;chr8;chr8;chr8;chr8;chr8;chr8;chr8;chr8;chr8;chr8;chr8;chr8;chr8;chr8;chr8;chr8	33234373;33234373;33240949;33240949;33248922;33248922;33251705;33251705;33255498;33255498;33256949;33256949;33257198;33257198;33266951;33266951;33267785;33267785;33268723;33268723;33268896;33268896;33280772;33280772;33284618;33284618;33285137;33285137;33288756;33288756;33292558;33292558;33294904;33294904;33305654;33305654;33310711;33310711;33316344;33316344;33317198;33317198;33317546;33317546;33319152;33319152;33320470;33320470;33322288;33322288;33324167;33324167;33329102;33329102;33334176;33334176;33335997;33335997;33342977;33342977;33343547;33343547;33352074;33352074;33353295;33353295;33385342;33385452	33236459;33236459;33241154;33241154;33249084;33249084;33251836;33251836;33255612;33255612;33257061;33257061;33257273;33257273;33267024;33267024;33267857;33267857;33268820;33268820;33269066;33269066;33280913;33280913;33284710;33284710;33285238;33285238;33288937;33288937;33292732;33292732;33295091;33295091;33305760;33305760;33310793;33310793;33316412;33316412;33317306;33317306;33317613;33317613;33319227;33319227;33320608;33320608;33322368;33322368;33324593;33324593;33329216;33329216;33334245;33334245;33336146;33336146;33343125;33343125;33343692;33343692;33352186;33352186;33353399;33353399;33385527;33385527	-;-;-;-;-;-;-;-;-;-;-;-;-;-;-;-;-;-;-;-;-;-;-;-;-;-;-;-;-;-;-;-;-;-;-;-;-;-;-;-;-;-;-;-;-;-;-;-;-;-;-;-;-;-;-;-;-;-;-;-;-;-;-;-;-;-;-;-	6383	606	chr8;chr8;chr8;chr8;chr8;chr8;chr8;chr8;chr8;chr8;chr8;chr8;chr8;chr8;chr8;chr8;chr8;chr8;chr8;chr8;chr8;chr8;chr8;chr8;chr8;chr8;chr8;chr8;chr8;chr8;chr8;chr8;chr8;chr8;chr8;chr8;chr8;chr8;chr8;chr8;chr8;chr8;chr8;chr8;chr8;chr8;chr8;chr8;chr8;chr8;chr8;chr8;chr8;chr8;chr8;chr8;chr8;chr8;chr8;chr8;chr8;chr8;chr8;chr8;chr8;chr8;chr8;chr8	33234373;33234373;33240949;33240949;33248922;33248922;33251705;33251705;33255498;33255498;33256949;33256949;33257198;33257198;33266951;33266951;33267785;33267785;33268723;33268723;33268896;33268896;33280772;33280772;33284618;33284618;33285137;33285137;33288756;33288756;33292558;33292558;33294904;33294904;33305654;33305654;33310711;33310711;33316344;33316344;33317198;33317198;33317546;33317546;33319152;33319152;33320470;33320470;33322288;33322288;33324167;33324167;33329102;33329102;33334176;33334176;33335997;33335997;33342977;33342977;33343547;33343547;33352074;33352074;33353295;33353295;33385342;33385452	33236459;33236459;33241154;33241154;33249084;33249084;33251836;33251836;33255612;33255612;33257061;33257061;33257273;33257273;33267024;33267024;33267857;33267857;33268820;33268820;33269066;33269066;33280913;33280913;33284710;33284710;33285238;33285238;33288937;33288937;33292732;33292732;33295091;33295091;33305760;33305760;33310793;33310793;33316412;33316412;33317306;33317306;33317613;33317613;33319227;33319227;33320608;33320608;33322368;33322368;33324593;33324593;33329216;33329216;33334245;33334245;33336146;33336146;33343125;33343125;33343692;33343692;33352186;33352186;33353399;33353399;33385527;33385527	-;-;-;-;-;-;-;-;-;-;-;-;-;-;-;-;-;-;-;-;-;-;-;-;-;-;-;-;-;-;-;-;-;-;-;-;-;-;-;-;-;-;-;-;-;-;-;-;-;-;-;-;-;-;-;-;-;-;-;-;-;-;-;-;-;-;-;-	6383	589	chr8;chr8;chr8;chr8;chr8;chr8;chr8;chr8;chr8;chr8;chr8;chr8;chr8;chr8;chr8;chr8;chr8;chr8;chr8;chr8;chr8;chr8;chr8;chr8;chr8;chr8;chr8;chr8;chr8;chr8;chr8;chr8;chr8;chr8;chr8;chr8;chr8;chr8;chr8;chr8;chr8;chr8;chr8;chr8;chr8;chr8;chr8;chr8;chr8;chr8;chr8;chr8;chr8;chr8;chr8;chr8;chr8;chr8;chr8;chr8;chr8;chr8;chr8;chr8;chr8;chr8;chr8;chr8	33234373;33234373;33240949;33240949;33248922;33248922;33251705;33251705;33255498;33255498;33256949;33256949;33257198;33257198;33266951;33266951;33267785;33267785;33268723;33268723;33268896;33268896;33280772;33280772;33284618;33284618;33285137;33285137;33288756;33288756;33292558;33292558;33294904;33294904;33305654;33305654;33310711;33310711;33316344;33316344;33317198;33317198;33317546;33317546;33319152;33319152;33320470;33320470;33322288;33322288;33324167;33324167;33329102;33329102;33334176;33334176;33335997;33335997;33342977;33342977;33343547;33343547;33352074;33352074;33353295;33353295;33385342;33385452	33236459;33236459;33241154;33241154;33249084;33249084;33251836;33251836;33255612;33255612;33257061;33257061;33257273;33257273;33267024;33267024;33267857;33267857;33268820;33268820;33269066;33269066;33280913;33280913;33284710;33284710;33285238;33285238;33288937;33288937;33292732;33292732;33295091;33295091;33305760;33305760;33310793;33310793;33316412;33316412;33317306;33317306;33317613;33317613;33319227;33319227;33320608;33320608;33322368;33322368;33324593;33324593;33329216;33329216;33334245;33334245;33336146;33336146;33343125;33343125;33343692;33343692;33352186;33352186;33353399;33353399;33385527;33385527	-;-;-;-;-;-;-;-;-;-;-;-;-;-;-;-;-;-;-;-;-;-;-;-;-;-;-;-;-;-;-;-;-;-;-;-;-;-;-;-;-;-;-;-;-;-;-;-;-;-;-;-;-;-;-;-;-;-;-;-;-;-;-;-;-;-;-;-	6383	634
Qk	chr17;chr17;chr17;chr17;chr17;chr17;chr17;chr17;chr17;chr17;chr17;chr17;chr17;chr17;chr17;chr17;chr17;chr17;chr17;chr17;chr17;chr17	10206471;10210180;10210180;10213359;10216160;10216160;10216160;10217716;10217716;10217716;10238893;10238893;10238893;10273947;10273947;10273947;10282839;10282839;10282839;10318732;10318732;10318732	10209631;10215474;10214194;10213433;10216459;10216459;10216459;10217803;10217803;10217803;10239036;10239036;10239036;10274063;10274063;10274063;10282981;10282981;10282981;10319361;10319361;10319361	-;-;-;-;-;-;-;-;-;-;-;-;-;-;-;-;-;-;-;-;-;-	9878	5507	chr17;chr17;chr17;chr17;chr17;chr17;chr17;chr17;chr17;chr17;chr17;chr17;chr17;chr17;chr17;chr17;chr17;chr17;chr17;chr17;chr17;chr17	10206471;10210180;10210180;10213359;10216160;10216160;10216160;10217716;10217716;10217716;10238893;10238893;10238893;10273947;10273947;10273947;10282839;10282839;10282839;10318732;10318732;10318732	10209631;10215474;10214194;10213433;10216459;10216459;10216459;10217803;10217803;10217803;10239036;10239036;10239036;10274063;10274063;10274063;10282981;10282981;10282981;10319361;10319361;10319361	-;-;-;-;-;-;-;-;-;-;-;-;-;-;-;-;-;-;-;-;-;-	9878	5280	chr17;chr17;chr17;chr17;chr17;chr17;chr17;chr17;chr17;chr17;chr17;chr17;chr17;chr17;chr17;chr17;chr17;chr17;chr17;chr17;chr17;chr17	10206471;10210180;10210180;10213359;10216160;10216160;10216160;10217716;10217716;10217716;10238893;10238893;10238893;10273947;10273947;10273947;10282839;10282839;10282839;10318732;10318732;10318732	10209631;10215474;10214194;10213433;10216459;10216459;10216459;10217803;10217803;10217803;10239036;10239036;10239036;10274063;10274063;10274063;10282981;10282981;10282981;10319361;10319361;10319361	-;-;-;-;-;-;-;-;-;-;-;-;-;-;-;-;-;-;-;-;-;-	9878	5253	chr17;chr17;chr17;chr17;chr17;chr17;chr17;chr17;chr17;chr17;chr17;chr17;chr17;chr17;chr17;chr17;chr17;chr17;chr17;chr17;chr17;chr17	10206471;10210180;10210180;10213359;10216160;10216160;10216160;10217716;10217716;10217716;10238893;10238893;10238893;10273947;10273947;10273947;10282839;10282839;10282839;10318732;10318732;10318732	10209631;10215474;10214194;10213433;10216459;10216459;10216459;10217803;10217803;10217803;10239036;10239036;10239036;10274063;10274063;10274063;10282981;10282981;10282981;10319361;10319361;10319361	-;-;-;-;-;-;-;-;-;-;-;-;-;-;-;-;-;-;-;-;-;-	9878	5305	chr17;chr17;chr17;chr17;chr17;chr17;chr17;chr17;chr17;chr17;chr17;chr17;chr17;chr17;chr17;chr17;chr17;chr17;chr17;chr17;chr17;chr17	10206471;10210180;10210180;10213359;10216160;10216160;10216160;10217716;10217716;10217716;10238893;10238893;10238893;10273947;10273947;10273947;10282839;10282839;10282839;10318732;10318732;10318732	10209631;10215474;10214194;10213433;10216459;10216459;10216459;10217803;10217803;10217803;10239036;10239036;10239036;10274063;10274063;10274063;10282981;10282981;10282981;10319361;10319361;10319361	-;-;-;-;-;-;-;-;-;-;-;-;-;-;-;-;-;-;-;-;-;-	9878	5351	chr17;chr17;chr17;chr17;chr17;chr17;chr17;chr17;chr17;chr17;chr17;chr17;chr17;chr17;chr17;chr17;chr17;chr17;chr17;chr17;chr17;chr17	10206471;10210180;10210180;10213359;10216160;10216160;10216160;10217716;10217716;10217716;10238893;10238893;10238893;10273947;10273947;10273947;10282839;10282839;10282839;10318732;10318732;10318732	10209631;10215474;10214194;10213433;10216459;10216459;10216459;10217803;10217803;10217803;10239036;10239036;10239036;10274063;10274063;10274063;10282981;10282981;10282981;10319361;10319361;10319361	-;-;-;-;-;-;-;-;-;-;-;-;-;-;-;-;-;-;-;-;-;-	9878	5005	chr17;chr17;chr17;chr17;chr17;chr17;chr17;chr17;chr17;chr17;chr17;chr17;chr17;chr17;chr17;chr17;chr17;chr17;chr17;chr17;chr17;chr17	10206471;10210180;10210180;10213359;10216160;10216160;10216160;10217716;10217716;10217716;10238893;10238893;10238893;10273947;10273947;10273947;10282839;10282839;10282839;10318732;10318732;10318732	10209631;10215474;10214194;10213433;10216459;10216459;10216459;10217803;10217803;10217803;10239036;10239036;10239036;10274063;10274063;10274063;10282981;10282981;10282981;10319361;10319361;10319361	-;-;-;-;-;-;-;-;-;-;-;-;-;-;-;-;-;-;-;-;-;-	9878	5597	chr17;chr17;chr17;chr17;chr17;chr17;chr17;chr17;chr17;chr17;chr17;chr17;chr17;chr17;chr17;chr17;chr17;chr17;chr17;chr17;chr17;chr17	10206471;10210180;10210180;10213359;10216160;10216160;10216160;10217716;10217716;10217716;10238893;10238893;10238893;10273947;10273947;10273947;10282839;10282839;10282839;10318732;10318732;10318732	10209631;10215474;10214194;10213433;10216459;10216459;10216459;10217803;10217803;10217803;10239036;10239036;10239036;10274063;10274063;10274063;10282981;10282981;10282981;10319361;10319361;10319361	-;-;-;-;-;-;-;-;-;-;-;-;-;-;-;-;-;-;-;-;-;-	9878	4655	chr17;chr17;chr17;chr17;chr17;chr17;chr17;chr17;chr17;chr17;chr17;chr17;chr17;chr17;chr17;chr17;chr17;chr17;chr17;chr17;chr17;chr17	10206471;10210180;10210180;10213359;10216160;10216160;10216160;10217716;10217716;10217716;10238893;10238893;10238893;10273947;10273947;10273947;10282839;10282839;10282839;10318732;10318732;10318732	10209631;10215474;10214194;10213433;10216459;10216459;10216459;10217803;10217803;10217803;10239036;10239036;10239036;10274063;10274063;10274063;10282981;10282981;10282981;10319361;10319361;10319361	-;-;-;-;-;-;-;-;-;-;-;-;-;-;-;-;-;-;-;-;-;-	9878	4430	chr17;chr17;chr17;chr17;chr17;chr17;chr17;chr17;chr17;chr17;chr17;chr17;chr17;chr17;chr17;chr17;chr17;chr17;chr17;chr17;chr17;chr17	10206471;10210180;10210180;10213359;10216160;10216160;10216160;10217716;10217716;10217716;10238893;10238893;10238893;10273947;10273947;10273947;10282839;10282839;10282839;10318732;10318732;10318732	10209631;10215474;10214194;10213433;10216459;10216459;10216459;10217803;10217803;10217803;10239036;10239036;10239036;10274063;10274063;10274063;10282981;10282981;10282981;10319361;10319361;10319361	-;-;-;-;-;-;-;-;-;-;-;-;-;-;-;-;-;-;-;-;-;-	9878	5430	chr17;chr17;chr17;chr17;chr17;chr17;chr17;chr17;chr17;chr17;chr17;chr17;chr17;chr17;chr17;chr17;chr17;chr17;chr17;chr17;chr17;chr17	10206471;10210180;10210180;10213359;10216160;10216160;10216160;10217716;10217716;10217716;10238893;10238893;10238893;10273947;10273947;10273947;10282839;10282839;10282839;10318732;10318732;10318732	10209631;10215474;10214194;10213433;10216459;10216459;10216459;10217803;10217803;10217803;10239036;10239036;10239036;10274063;10274063;10274063;10282981;10282981;10282981;10319361;10319361;10319361	-;-;-;-;-;-;-;-;-;-;-;-;-;-;-;-;-;-;-;-;-;-	9878	7017	chr17;chr17;chr17;chr17;chr17;chr17;chr17;chr17;chr17;chr17;chr17;chr17;chr17;chr17;chr17;chr17;chr17;chr17;chr17;chr17;chr17;chr17	10206471;10210180;10210180;10213359;10216160;10216160;10216160;10217716;10217716;10217716;10238893;10238893;10238893;10273947;10273947;10273947;10282839;10282839;10282839;10318732;10318732;10318732	10209631;10215474;10214194;10213433;10216459;10216459;10216459;10217803;10217803;10217803;10239036;10239036;10239036;10274063;10274063;10274063;10282981;10282981;10282981;10319361;10319361;10319361	-;-;-;-;-;-;-;-;-;-;-;-;-;-;-;-;-;-;-;-;-;-	9878	6413	chr17;chr17;chr17;chr17;chr17;chr17;chr17;chr17;chr17;chr17;chr17;chr17;chr17;chr17;chr17;chr17;chr17;chr17;chr17;chr17;chr17;chr17	10206471;10210180;10210180;10213359;10216160;10216160;10216160;10217716;10217716;10217716;10238893;10238893;10238893;10273947;10273947;10273947;10282839;10282839;10282839;10318732;10318732;10318732	10209631;10215474;10214194;10213433;10216459;10216459;10216459;10217803;10217803;10217803;10239036;10239036;10239036;10274063;10274063;10274063;10282981;10282981;10282981;10319361;10319361;10319361	-;-;-;-;-;-;-;-;-;-;-;-;-;-;-;-;-;-;-;-;-;-	9878	5092	chr17;chr17;chr17;chr17;chr17;chr17;chr17;chr17;chr17;chr17;chr17;chr17;chr17;chr17;chr17;chr17;chr17;chr17;chr17;chr17;chr17;chr17	10206471;10210180;10210180;10213359;10216160;10216160;10216160;10217716;10217716;10217716;10238893;10238893;10238893;10273947;10273947;10273947;10282839;10282839;10282839;10318732;10318732;10318732	10209631;10215474;10214194;10213433;10216459;10216459;10216459;10217803;10217803;10217803;10239036;10239036;10239036;10274063;10274063;10274063;10282981;10282981;10282981;10319361;10319361;10319361	-;-;-;-;-;-;-;-;-;-;-;-;-;-;-;-;-;-;-;-;-;-	9878	8533	chr17;chr17;chr17;chr17;chr17;chr17;chr17;chr17;chr17;chr17;chr17;chr17;chr17;chr17;chr17;chr17;chr17;chr17;chr17;chr17;chr17;chr17	10206471;10210180;10210180;10213359;10216160;10216160;10216160;10217716;10217716;10217716;10238893;10238893;10238893;10273947;10273947;10273947;10282839;10282839;10282839;10318732;10318732;10318732	10209631;10215474;10214194;10213433;10216459;10216459;10216459;10217803;10217803;10217803;10239036;10239036;10239036;10274063;10274063;10274063;10282981;10282981;10282981;10319361;10319361;10319361	-;-;-;-;-;-;-;-;-;-;-;-;-;-;-;-;-;-;-;-;-;-	9878	8315	chr17;chr17;chr17;chr17;chr17;chr17;chr17;chr17;chr17;chr17;chr17;chr17;chr17;chr17;chr17;chr17;chr17;chr17;chr17;chr17;chr17;chr17	10206471;10210180;10210180;10213359;10216160;10216160;10216160;10217716;10217716;10217716;10238893;10238893;10238893;10273947;10273947;10273947;10282839;10282839;10282839;10318732;10318732;10318732	10209631;10215474;10214194;10213433;10216459;10216459;10216459;10217803;10217803;10217803;10239036;10239036;10239036;10274063;10274063;10274063;10282981;10282981;10282981;10319361;10319361;10319361	-;-;-;-;-;-;-;-;-;-;-;-;-;-;-;-;-;-;-;-;-;-	9878	5053	chr17;chr17;chr17;chr17;chr17;chr17;chr17;chr17;chr17;chr17;chr17;chr17;chr17;chr17;chr17;chr17;chr17;chr17;chr17;chr17;chr17;chr17	10206471;10210180;10210180;10213359;10216160;10216160;10216160;10217716;10217716;10217716;10238893;10238893;10238893;10273947;10273947;10273947;10282839;10282839;10282839;10318732;10318732;10318732	10209631;10215474;10214194;10213433;10216459;10216459;10216459;10217803;10217803;10217803;10239036;10239036;10239036;10274063;10274063;10274063;10282981;10282981;10282981;10319361;10319361;10319361	-;-;-;-;-;-;-;-;-;-;-;-;-;-;-;-;-;-;-;-;-;-	9878	7358	chr17;chr17;chr17;chr17;chr17;chr17;chr17;chr17;chr17;chr17;chr17;chr17;chr17;chr17;chr17;chr17;chr17;chr17;chr17;chr17;chr17;chr17	10206471;10210180;10210180;10213359;10216160;10216160;10216160;10217716;10217716;10217716;10238893;10238893;10238893;10273947;10273947;10273947;10282839;10282839;10282839;10318732;10318732;10318732	10209631;10215474;10214194;10213433;10216459;10216459;10216459;10217803;10217803;10217803;10239036;10239036;10239036;10274063;10274063;10274063;10282981;10282981;10282981;10319361;10319361;10319361	-;-;-;-;-;-;-;-;-;-;-;-;-;-;-;-;-;-;-;-;-;-	9878	7769	chr17;chr17;chr17;chr17;chr17;chr17;chr17;chr17;chr17;chr17;chr17;chr17;chr17;chr17;chr17;chr17;chr17;chr17;chr17;chr17;chr17;chr17	10206471;10210180;10210180;10213359;10216160;10216160;10216160;10217716;10217716;10217716;10238893;10238893;10238893;10273947;10273947;10273947;10282839;10282839;10282839;10318732;10318732;10318732	10209631;10215474;10214194;10213433;10216459;10216459;10216459;10217803;10217803;10217803;10239036;10239036;10239036;10274063;10274063;10274063;10282981;10282981;10282981;10319361;10319361;10319361	-;-;-;-;-;-;-;-;-;-;-;-;-;-;-;-;-;-;-;-;-;-	9878	6275	chr17;chr17;chr17;chr17;chr17;chr17;chr17;chr17;chr17;chr17;chr17;chr17;chr17;chr17;chr17;chr17;chr17;chr17;chr17;chr17;chr17;chr17	10206471;10210180;10210180;10213359;10216160;10216160;10216160;10217716;10217716;10217716;10238893;10238893;10238893;10273947;10273947;10273947;10282839;10282839;10282839;10318732;10318732;10318732	10209631;10215474;10214194;10213433;10216459;10216459;10216459;10217803;10217803;10217803;10239036;10239036;10239036;10274063;10274063;10274063;10282981;10282981;10282981;10319361;10319361;10319361	-;-;-;-;-;-;-;-;-;-;-;-;-;-;-;-;-;-;-;-;-;-	9878	5474	chr17;chr17;chr17;chr17;chr17;chr17;chr17;chr17;chr17;chr17;chr17;chr17;chr17;chr17;chr17;chr17;chr17;chr17;chr17;chr17;chr17;chr17	10206471;10210180;10210180;10213359;10216160;10216160;10216160;10217716;10217716;10217716;10238893;10238893;10238893;10273947;10273947;10273947;10282839;10282839;10282839;10318732;10318732;10318732	10209631;10215474;10214194;10213433;10216459;10216459;10216459;10217803;10217803;10217803;10239036;10239036;10239036;10274063;10274063;10274063;10282981;10282981;10282981;10319361;10319361;10319361	-;-;-;-;-;-;-;-;-;-;-;-;-;-;-;-;-;-;-;-;-;-	9878	8443	chr17;chr17;chr17;chr17;chr17;chr17;chr17;chr17;chr17;chr17;chr17;chr17;chr17;chr17;chr17;chr17;chr17;chr17;chr17;chr17;chr17;chr17	10206471;10210180;10210180;10213359;10216160;10216160;10216160;10217716;10217716;10217716;10238893;10238893;10238893;10273947;10273947;10273947;10282839;10282839;10282839;10318732;10318732;10318732	10209631;10215474;10214194;10213433;10216459;10216459;10216459;10217803;10217803;10217803;10239036;10239036;10239036;10274063;10274063;10274063;10282981;10282981;10282981;10319361;10319361;10319361	-;-;-;-;-;-;-;-;-;-;-;-;-;-;-;-;-;-;-;-;-;-	9878	9841	chr17;chr17;chr17;chr17;chr17;chr17;chr17;chr17;chr17;chr17;chr17;chr17;chr17;chr17;chr17;chr17;chr17;chr17;chr17;chr17;chr17;chr17	10206471;10210180;10210180;10213359;10216160;10216160;10216160;10217716;10217716;10217716;10238893;10238893;10238893;10273947;10273947;10273947;10282839;10282839;10282839;10318732;10318732;10318732	10209631;10215474;10214194;10213433;10216459;10216459;10216459;10217803;10217803;10217803;10239036;10239036;10239036;10274063;10274063;10274063;10282981;10282981;10282981;10319361;10319361;10319361	-;-;-;-;-;-;-;-;-;-;-;-;-;-;-;-;-;-;-;-;-;-	9878	6297	chr17;chr17;chr17;chr17;chr17;chr17;chr17;chr17;chr17;chr17;chr17;chr17;chr17;chr17;chr17;chr17;chr17;chr17;chr17;chr17;chr17;chr17	10206471;10210180;10210180;10213359;10216160;10216160;10216160;10217716;10217716;10217716;10238893;10238893;10238893;10273947;10273947;10273947;10282839;10282839;10282839;10318732;10318732;10318732	10209631;10215474;10214194;10213433;10216459;10216459;10216459;10217803;10217803;10217803;10239036;10239036;10239036;10274063;10274063;10274063;10282981;10282981;10282981;10319361;10319361;10319361	-;-;-;-;-;-;-;-;-;-;-;-;-;-;-;-;-;-;-;-;-;-	9878	7402	chr17;chr17;chr17;chr17;chr17;chr17;chr17;chr17;chr17;chr17;chr17;chr17;chr17;chr17;chr17;chr17;chr17;chr17;chr17;chr17;chr17;chr17	10206471;10210180;10210180;10213359;10216160;10216160;10216160;10217716;10217716;10217716;10238893;10238893;10238893;10273947;10273947;10273947;10282839;10282839;10282839;10318732;10318732;10318732	10209631;10215474;10214194;10213433;10216459;10216459;10216459;10217803;10217803;10217803;10239036;10239036;10239036;10274063;10274063;10274063;10282981;10282981;10282981;10319361;10319361;10319361	-;-;-;-;-;-;-;-;-;-;-;-;-;-;-;-;-;-;-;-;-;-	9878	8101	chr17;chr17;chr17;chr17;chr17;chr17;chr17;chr17;chr17;chr17;chr17;chr17;chr17;chr17;chr17;chr17;chr17;chr17;chr17;chr17;chr17;chr17	10206471;10210180;10210180;10213359;10216160;10216160;10216160;10217716;10217716;10217716;10238893;10238893;10238893;10273947;10273947;10273947;10282839;10282839;10282839;10318732;10318732;10318732	10209631;10215474;10214194;10213433;10216459;10216459;10216459;10217803;10217803;10217803;10239036;10239036;10239036;10274063;10274063;10274063;10282981;10282981;10282981;10319361;10319361;10319361	-;-;-;-;-;-;-;-;-;-;-;-;-;-;-;-;-;-;-;-;-;-	9878	8977
Dynll2	chr11;chr11;chr11;chr11;chr11;chr11;chr11;chr11;chr11	87979525;87979525;87979525;87983872;87983872;87983872;87986328;87987243;87998214	87981570;87981570;87981570;87984010;87984010;87984010;87986585;87987533;87998298	-;-;-;-;-;-;-;-;-	2819	1775	chr11;chr11;chr11;chr11;chr11;chr11;chr11;chr11;chr11	87979525;87979525;87979525;87983872;87983872;87983872;87986328;87987243;87998214	87981570;87981570;87981570;87984010;87984010;87984010;87986585;87987533;87998298	-;-;-;-;-;-;-;-;-	2819	1463	chr11;chr11;chr11;chr11;chr11;chr11;chr11;chr11;chr11	87979525;87979525;87979525;87983872;87983872;87983872;87986328;87987243;87998214	87981570;87981570;87981570;87984010;87984010;87984010;87986585;87987533;87998298	-;-;-;-;-;-;-;-;-	2819	1766	chr11;chr11;chr11;chr11;chr11;chr11;chr11;chr11;chr11	87979525;87979525;87979525;87983872;87983872;87983872;87986328;87987243;87998214	87981570;87981570;87981570;87984010;87984010;87984010;87986585;87987533;87998298	-;-;-;-;-;-;-;-;-	2819	1899	chr11;chr11;chr11;chr11;chr11;chr11;chr11;chr11;chr11	87979525;87979525;87979525;87983872;87983872;87983872;87986328;87987243;87998214	87981570;87981570;87981570;87984010;87984010;87984010;87986585;87987533;87998298	-;-;-;-;-;-;-;-;-	2819	1840	chr11;chr11;chr11;chr11;chr11;chr11;chr11;chr11;chr11	87979525;87979525;87979525;87983872;87983872;87983872;87986328;87987243;87998214	87981570;87981570;87981570;87984010;87984010;87984010;87986585;87987533;87998298	-;-;-;-;-;-;-;-;-	2819	1822	chr11;chr11;chr11;chr11;chr11;chr11;chr11;chr11;chr11	87979525;87979525;87979525;87983872;87983872;87983872;87986328;87987243;87998214	87981570;87981570;87981570;87984010;87984010;87984010;87986585;87987533;87998298	-;-;-;-;-;-;-;-;-	2819	1856	chr11;chr11;chr11;chr11;chr11;chr11;chr11;chr11;chr11	87979525;87979525;87979525;87983872;87983872;87983872;87986328;87987243;87998214	87981570;87981570;87981570;87984010;87984010;87984010;87986585;87987533;87998298	-;-;-;-;-;-;-;-;-	2819	1539	chr11;chr11;chr11;chr11;chr11;chr11;chr11;chr11;chr11	87979525;87979525;87979525;87983872;87983872;87983872;87986328;87987243;87998214	87981570;87981570;87981570;87984010;87984010;87984010;87986585;87987533;87998298	-;-;-;-;-;-;-;-;-	2819	2129	chr11;chr11;chr11;chr11;chr11;chr11;chr11;chr11;chr11	87979525;87979525;87979525;87983872;87983872;87983872;87986328;87987243;87998214	87981570;87981570;87981570;87984010;87984010;87984010;87986585;87987533;87998298	-;-;-;-;-;-;-;-;-	2819	2142	chr11;chr11;chr11;chr11;chr11;chr11;chr11;chr11;chr11	87979525;87979525;87979525;87983872;87983872;87983872;87986328;87987243;87998214	87981570;87981570;87981570;87984010;87984010;87984010;87986585;87987533;87998298	-;-;-;-;-;-;-;-;-	2819	2212	chr11;chr11;chr11;chr11;chr11;chr11;chr11;chr11;chr11	87979525;87979525;87979525;87983872;87983872;87983872;87986328;87987243;87998214	87981570;87981570;87981570;87984010;87984010;87984010;87986585;87987533;87998298	-;-;-;-;-;-;-;-;-	2819	1934	chr11;chr11;chr11;chr11;chr11;chr11;chr11;chr11;chr11	87979525;87979525;87979525;87983872;87983872;87983872;87986328;87987243;87998214	87981570;87981570;87981570;87984010;87984010;87984010;87986585;87987533;87998298	-;-;-;-;-;-;-;-;-	2819	3042	chr11;chr11;chr11;chr11;chr11;chr11;chr11;chr11;chr11	87979525;87979525;87979525;87983872;87983872;87983872;87986328;87987243;87998214	87981570;87981570;87981570;87984010;87984010;87984010;87986585;87987533;87998298	-;-;-;-;-;-;-;-;-	2819	4065	chr11;chr11;chr11;chr11;chr11;chr11;chr11;chr11;chr11	87979525;87979525;87979525;87983872;87983872;87983872;87986328;87987243;87998214	87981570;87981570;87981570;87984010;87984010;87984010;87986585;87987533;87998298	-;-;-;-;-;-;-;-;-	2819	3612	chr11;chr11;chr11;chr11;chr11;chr11;chr11;chr11;chr11	87979525;87979525;87979525;87983872;87983872;87983872;87986328;87987243;87998214	87981570;87981570;87981570;87984010;87984010;87984010;87986585;87987533;87998298	-;-;-;-;-;-;-;-;-	2819	2243	chr11;chr11;chr11;chr11;chr11;chr11;chr11;chr11;chr11	87979525;87979525;87979525;87983872;87983872;87983872;87986328;87987243;87998214	87981570;87981570;87981570;87984010;87984010;87984010;87986585;87987533;87998298	-;-;-;-;-;-;-;-;-	2819	2988	chr11;chr11;chr11;chr11;chr11;chr11;chr11;chr11;chr11	87979525;87979525;87979525;87983872;87983872;87983872;87986328;87987243;87998214	87981570;87981570;87981570;87984010;87984010;87984010;87986585;87987533;87998298	-;-;-;-;-;-;-;-;-	2819	3152	chr11;chr11;chr11;chr11;chr11;chr11;chr11;chr11;chr11	87979525;87979525;87979525;87983872;87983872;87983872;87986328;87987243;87998214	87981570;87981570;87981570;87984010;87984010;87984010;87986585;87987533;87998298	-;-;-;-;-;-;-;-;-	2819	2719	chr11;chr11;chr11;chr11;chr11;chr11;chr11;chr11;chr11	87979525;87979525;87979525;87983872;87983872;87983872;87986328;87987243;87998214	87981570;87981570;87981570;87984010;87984010;87984010;87986585;87987533;87998298	-;-;-;-;-;-;-;-;-	2819	2276	chr11;chr11;chr11;chr11;chr11;chr11;chr11;chr11;chr11	87979525;87979525;87979525;87983872;87983872;87983872;87986328;87987243;87998214	87981570;87981570;87981570;87984010;87984010;87984010;87986585;87987533;87998298	-;-;-;-;-;-;-;-;-	2819	3564	chr11;chr11;chr11;chr11;chr11;chr11;chr11;chr11;chr11	87979525;87979525;87979525;87983872;87983872;87983872;87986328;87987243;87998214	87981570;87981570;87981570;87984010;87984010;87984010;87986585;87987533;87998298	-;-;-;-;-;-;-;-;-	2819	3312	chr11;chr11;chr11;chr11;chr11;chr11;chr11;chr11;chr11	87979525;87979525;87979525;87983872;87983872;87983872;87986328;87987243;87998214	87981570;87981570;87981570;87984010;87984010;87984010;87986585;87987533;87998298	-;-;-;-;-;-;-;-;-	2819	3248	chr11;chr11;chr11;chr11;chr11;chr11;chr11;chr11;chr11	87979525;87979525;87979525;87983872;87983872;87983872;87986328;87987243;87998214	87981570;87981570;87981570;87984010;87984010;87984010;87986585;87987533;87998298	-;-;-;-;-;-;-;-;-	2819	3502	chr11;chr11;chr11;chr11;chr11;chr11;chr11;chr11;chr11	87979525;87979525;87979525;87983872;87983872;87983872;87986328;87987243;87998214	87981570;87981570;87981570;87984010;87984010;87984010;87986585;87987533;87998298	-;-;-;-;-;-;-;-;-	2819	4207	chr11;chr11;chr11;chr11;chr11;chr11;chr11;chr11;chr11	87979525;87979525;87979525;87983872;87983872;87983872;87986328;87987243;87998214	87981570;87981570;87981570;87984010;87984010;87984010;87986585;87987533;87998298	-;-;-;-;-;-;-;-;-	2819	4682
Ccdc162	chr10;chr10;chr10;chr10;chr10;chr10;chr10;chr10;chr10;chr10;chr10;chr10;chr10;chr10;chr10;chr10;chr10;chr10;chr10;chr10;chr10;chr10;chr10;chr10;chr10;chr10;chr10;chr10;chr10;chr10;chr10;chr10;chr10;chr10;chr10;chr10;chr10;chr10;chr10;chr10;chr10;chr10;chr10;chr10;chr10;chr10;chr10;chr10	41538844;41539421;41541774;41546883;41550722;41552318;41553073;41553416;41555973;41556765;41561111;41569843;41579115;41580225;41581159;41586252;41587350;41589560;41598417;41605051;41606572;41612770;41613293;41614781;41615833;41623381;41624582;41627146;41629950;41633968;41636111;41637092;41644571;41646957;41654942;41655446;41656247;41663027;41666695;41673806;41678740;41680216;41681598;41683167;41690025;41690387;41694351;41716404	41539304;41539542;41541901;41547003;41550931;41552470;41553207;41553568;41556140;41556818;41561260;41569952;41579235;41580363;41581391;41586404;41587445;41589710;41598555;41605216;41606692;41612946;41613342;41614892;41615984;41623518;41624675;41627301;41630152;41634196;41636232;41637292;41644698;41647149;41655145;41655578;41656332;41663188;41666796;41673958;41678897;41680354;41681792;41683280;41690135;41690459;41694515;41716463	-;-;-;-;-;-;-;-;-;-;-;-;-;-;-;-;-;-;-;-;-;-;-;-;-;-;-;-;-;-;-;-;-;-;-;-;-;-;-;-;-;-;-;-;-;-;-;-	7094	16	chr10;chr10;chr10;chr10;chr10;chr10;chr10;chr10;chr10;chr10;chr10;chr10;chr10;chr10;chr10;chr10;chr10;chr10;chr10;chr10;chr10;chr10;chr10;chr10;chr10;chr10;chr10;chr10;chr10;chr10;chr10;chr10;chr10;chr10;chr10;chr10;chr10;chr10;chr10;chr10;chr10;chr10;chr10;chr10;chr10;chr10;chr10;chr10	41538844;41539421;41541774;41546883;41550722;41552318;41553073;41553416;41555973;41556765;41561111;41569843;41579115;41580225;41581159;41586252;41587350;41589560;41598417;41605051;41606572;41612770;41613293;41614781;41615833;41623381;41624582;41627146;41629950;41633968;41636111;41637092;41644571;41646957;41654942;41655446;41656247;41663027;41666695;41673806;41678740;41680216;41681598;41683167;41690025;41690387;41694351;41716404	41539304;41539542;41541901;41547003;41550931;41552470;41553207;41553568;41556140;41556818;41561260;41569952;41579235;41580363;41581391;41586404;41587445;41589710;41598555;41605216;41606692;41612946;41613342;41614892;41615984;41623518;41624675;41627301;41630152;41634196;41636232;41637292;41644698;41647149;41655145;41655578;41656332;41663188;41666796;41673958;41678897;41680354;41681792;41683280;41690135;41690459;41694515;41716463	-;-;-;-;-;-;-;-;-;-;-;-;-;-;-;-;-;-;-;-;-;-;-;-;-;-;-;-;-;-;-;-;-;-;-;-;-;-;-;-;-;-;-;-;-;-;-;-	7094	14	chr10;chr10;chr10;chr10;chr10;chr10;chr10;chr10;chr10;chr10;chr10;chr10;chr10;chr10;chr10;chr10;chr10;chr10;chr10;chr10;chr10;chr10;chr10;chr10;chr10;chr10;chr10;chr10;chr10;chr10;chr10;chr10;chr10;chr10;chr10;chr10;chr10;chr10;chr10;chr10;chr10;chr10;chr10;chr10;chr10;chr10;chr10;chr10	41538844;41539421;41541774;41546883;41550722;41552318;41553073;41553416;41555973;41556765;41561111;41569843;41579115;41580225;41581159;41586252;41587350;41589560;41598417;41605051;41606572;41612770;41613293;41614781;41615833;41623381;41624582;41627146;41629950;41633968;41636111;41637092;41644571;41646957;41654942;41655446;41656247;41663027;41666695;41673806;41678740;41680216;41681598;41683167;41690025;41690387;41694351;41716404	41539304;41539542;41541901;41547003;41550931;41552470;41553207;41553568;41556140;41556818;41561260;41569952;41579235;41580363;41581391;41586404;41587445;41589710;41598555;41605216;41606692;41612946;41613342;41614892;41615984;41623518;41624675;41627301;41630152;41634196;41636232;41637292;41644698;41647149;41655145;41655578;41656332;41663188;41666796;41673958;41678897;41680354;41681792;41683280;41690135;41690459;41694515;41716463	-;-;-;-;-;-;-;-;-;-;-;-;-;-;-;-;-;-;-;-;-;-;-;-;-;-;-;-;-;-;-;-;-;-;-;-;-;-;-;-;-;-;-;-;-;-;-;-	7094	14	chr10;chr10;chr10;chr10;chr10;chr10;chr10;chr10;chr10;chr10;chr10;chr10;chr10;chr10;chr10;chr10;chr10;chr10;chr10;chr10;chr10;chr10;chr10;chr10;chr10;chr10;chr10;chr10;chr10;chr10;chr10;chr10;chr10;chr10;chr10;chr10;chr10;chr10;chr10;chr10;chr10;chr10;chr10;chr10;chr10;chr10;chr10;chr10	41538844;41539421;41541774;41546883;41550722;41552318;41553073;41553416;41555973;41556765;41561111;41569843;41579115;41580225;41581159;41586252;41587350;41589560;41598417;41605051;41606572;41612770;41613293;41614781;41615833;41623381;41624582;41627146;41629950;41633968;41636111;41637092;41644571;41646957;41654942;41655446;41656247;41663027;41666695;41673806;41678740;41680216;41681598;41683167;41690025;41690387;41694351;41716404	41539304;41539542;41541901;41547003;41550931;41552470;41553207;41553568;41556140;41556818;41561260;41569952;41579235;41580363;41581391;41586404;41587445;41589710;41598555;41605216;41606692;41612946;41613342;41614892;41615984;41623518;41624675;41627301;41630152;41634196;41636232;41637292;41644698;41647149;41655145;41655578;41656332;41663188;41666796;41673958;41678897;41680354;41681792;41683280;41690135;41690459;41694515;41716463	-;-;-;-;-;-;-;-;-;-;-;-;-;-;-;-;-;-;-;-;-;-;-;-;-;-;-;-;-;-;-;-;-;-;-;-;-;-;-;-;-;-;-;-;-;-;-;-	7094	21	chr10;chr10;chr10;chr10;chr10;chr10;chr10;chr10;chr10;chr10;chr10;chr10;chr10;chr10;chr10;chr10;chr10;chr10;chr10;chr10;chr10;chr10;chr10;chr10;chr10;chr10;chr10;chr10;chr10;chr10;chr10;chr10;chr10;chr10;chr10;chr10;chr10;chr10;chr10;chr10;chr10;chr10;chr10;chr10;chr10;chr10;chr10;chr10	41538844;41539421;41541774;41546883;41550722;41552318;41553073;41553416;41555973;41556765;41561111;41569843;41579115;41580225;41581159;41586252;41587350;41589560;41598417;41605051;41606572;41612770;41613293;41614781;41615833;41623381;41624582;41627146;41629950;41633968;41636111;41637092;41644571;41646957;41654942;41655446;41656247;41663027;41666695;41673806;41678740;41680216;41681598;41683167;41690025;41690387;41694351;41716404	41539304;41539542;41541901;41547003;41550931;41552470;41553207;41553568;41556140;41556818;41561260;41569952;41579235;41580363;41581391;41586404;41587445;41589710;41598555;41605216;41606692;41612946;41613342;41614892;41615984;41623518;41624675;41627301;41630152;41634196;41636232;41637292;41644698;41647149;41655145;41655578;41656332;41663188;41666796;41673958;41678897;41680354;41681792;41683280;41690135;41690459;41694515;41716463	-;-;-;-;-;-;-;-;-;-;-;-;-;-;-;-;-;-;-;-;-;-;-;-;-;-;-;-;-;-;-;-;-;-;-;-;-;-;-;-;-;-;-;-;-;-;-;-	7094	21	chr10;chr10;chr10;chr10;chr10;chr10;chr10;chr10;chr10;chr10;chr10;chr10;chr10;chr10;chr10;chr10;chr10;chr10;chr10;chr10;chr10;chr10;chr10;chr10;chr10;chr10;chr10;chr10;chr10;chr10;chr10;chr10;chr10;chr10;chr10;chr10;chr10;chr10;chr10;chr10;chr10;chr10;chr10;chr10;chr10;chr10;chr10;chr10	41538844;41539421;41541774;41546883;41550722;41552318;41553073;41553416;41555973;41556765;41561111;41569843;41579115;41580225;41581159;41586252;41587350;41589560;41598417;41605051;41606572;41612770;41613293;41614781;41615833;41623381;41624582;41627146;41629950;41633968;41636111;41637092;41644571;41646957;41654942;41655446;41656247;41663027;41666695;41673806;41678740;41680216;41681598;41683167;41690025;41690387;41694351;41716404	41539304;41539542;41541901;41547003;41550931;41552470;41553207;41553568;41556140;41556818;41561260;41569952;41579235;41580363;41581391;41586404;41587445;41589710;41598555;41605216;41606692;41612946;41613342;41614892;41615984;41623518;41624675;41627301;41630152;41634196;41636232;41637292;41644698;41647149;41655145;41655578;41656332;41663188;41666796;41673958;41678897;41680354;41681792;41683280;41690135;41690459;41694515;41716463	-;-;-;-;-;-;-;-;-;-;-;-;-;-;-;-;-;-;-;-;-;-;-;-;-;-;-;-;-;-;-;-;-;-;-;-;-;-;-;-;-;-;-;-;-;-;-;-	7094	16	chr10;chr10;chr10;chr10;chr10;chr10;chr10;chr10;chr10;chr10;chr10;chr10;chr10;chr10;chr10;chr10;chr10;chr10;chr10;chr10;chr10;chr10;chr10;chr10;chr10;chr10;chr10;chr10;chr10;chr10;chr10;chr10;chr10;chr10;chr10;chr10;chr10;chr10;chr10;chr10;chr10;chr10;chr10;chr10;chr10;chr10;chr10;chr10	41538844;41539421;41541774;41546883;41550722;41552318;41553073;41553416;41555973;41556765;41561111;41569843;41579115;41580225;41581159;41586252;41587350;41589560;41598417;41605051;41606572;41612770;41613293;41614781;41615833;41623381;41624582;41627146;41629950;41633968;41636111;41637092;41644571;41646957;41654942;41655446;41656247;41663027;41666695;41673806;41678740;41680216;41681598;41683167;41690025;41690387;41694351;41716404	41539304;41539542;41541901;41547003;41550931;41552470;41553207;41553568;41556140;41556818;41561260;41569952;41579235;41580363;41581391;41586404;41587445;41589710;41598555;41605216;41606692;41612946;41613342;41614892;41615984;41623518;41624675;41627301;41630152;41634196;41636232;41637292;41644698;41647149;41655145;41655578;41656332;41663188;41666796;41673958;41678897;41680354;41681792;41683280;41690135;41690459;41694515;41716463	-;-;-;-;-;-;-;-;-;-;-;-;-;-;-;-;-;-;-;-;-;-;-;-;-;-;-;-;-;-;-;-;-;-;-;-;-;-;-;-;-;-;-;-;-;-;-;-	7094	13	chr10;chr10;chr10;chr10;chr10;chr10;chr10;chr10;chr10;chr10;chr10;chr10;chr10;chr10;chr10;chr10;chr10;chr10;chr10;chr10;chr10;chr10;chr10;chr10;chr10;chr10;chr10;chr10;chr10;chr10;chr10;chr10;chr10;chr10;chr10;chr10;chr10;chr10;chr10;chr10;chr10;chr10;chr10;chr10;chr10;chr10;chr10;chr10	41538844;41539421;41541774;41546883;41550722;41552318;41553073;41553416;41555973;41556765;41561111;41569843;41579115;41580225;41581159;41586252;41587350;41589560;41598417;41605051;41606572;41612770;41613293;41614781;41615833;41623381;41624582;41627146;41629950;41633968;41636111;41637092;41644571;41646957;41654942;41655446;41656247;41663027;41666695;41673806;41678740;41680216;41681598;41683167;41690025;41690387;41694351;41716404	41539304;41539542;41541901;41547003;41550931;41552470;41553207;41553568;41556140;41556818;41561260;41569952;41579235;41580363;41581391;41586404;41587445;41589710;41598555;41605216;41606692;41612946;41613342;41614892;41615984;41623518;41624675;41627301;41630152;41634196;41636232;41637292;41644698;41647149;41655145;41655578;41656332;41663188;41666796;41673958;41678897;41680354;41681792;41683280;41690135;41690459;41694515;41716463	-;-;-;-;-;-;-;-;-;-;-;-;-;-;-;-;-;-;-;-;-;-;-;-;-;-;-;-;-;-;-;-;-;-;-;-;-;-;-;-;-;-;-;-;-;-;-;-	7094	7	chr10;chr10;chr10;chr10;chr10;chr10;chr10;chr10;chr10;chr10;chr10;chr10;chr10;chr10;chr10;chr10;chr10;chr10;chr10;chr10;chr10;chr10;chr10;chr10;chr10;chr10;chr10;chr10;chr10;chr10;chr10;chr10;chr10;chr10;chr10;chr10;chr10;chr10;chr10;chr10;chr10;chr10;chr10;chr10;chr10;chr10;chr10;chr10	41538844;41539421;41541774;41546883;41550722;41552318;41553073;41553416;41555973;41556765;41561111;41569843;41579115;41580225;41581159;41586252;41587350;41589560;41598417;41605051;41606572;41612770;41613293;41614781;41615833;41623381;41624582;41627146;41629950;41633968;41636111;41637092;41644571;41646957;41654942;41655446;41656247;41663027;41666695;41673806;41678740;41680216;41681598;41683167;41690025;41690387;41694351;41716404	41539304;41539542;41541901;41547003;41550931;41552470;41553207;41553568;41556140;41556818;41561260;41569952;41579235;41580363;41581391;41586404;41587445;41589710;41598555;41605216;41606692;41612946;41613342;41614892;41615984;41623518;41624675;41627301;41630152;41634196;41636232;41637292;41644698;41647149;41655145;41655578;41656332;41663188;41666796;41673958;41678897;41680354;41681792;41683280;41690135;41690459;41694515;41716463	-;-;-;-;-;-;-;-;-;-;-;-;-;-;-;-;-;-;-;-;-;-;-;-;-;-;-;-;-;-;-;-;-;-;-;-;-;-;-;-;-;-;-;-;-;-;-;-	7094	5	chr10;chr10;chr10;chr10;chr10;chr10;chr10;chr10;chr10;chr10;chr10;chr10;chr10;chr10;chr10;chr10;chr10;chr10;chr10;chr10;chr10;chr10;chr10;chr10;chr10;chr10;chr10;chr10;chr10;chr10;chr10;chr10;chr10;chr10;chr10;chr10;chr10;chr10;chr10;chr10;chr10;chr10;chr10;chr10;chr10;chr10;chr10;chr10	41538844;41539421;41541774;41546883;41550722;41552318;41553073;41553416;41555973;41556765;41561111;41569843;41579115;41580225;41581159;41586252;41587350;41589560;41598417;41605051;41606572;41612770;41613293;41614781;41615833;41623381;41624582;41627146;41629950;41633968;41636111;41637092;41644571;41646957;41654942;41655446;41656247;41663027;41666695;41673806;41678740;41680216;41681598;41683167;41690025;41690387;41694351;41716404	41539304;41539542;41541901;41547003;41550931;41552470;41553207;41553568;41556140;41556818;41561260;41569952;41579235;41580363;41581391;41586404;41587445;41589710;41598555;41605216;41606692;41612946;41613342;41614892;41615984;41623518;41624675;41627301;41630152;41634196;41636232;41637292;41644698;41647149;41655145;41655578;41656332;41663188;41666796;41673958;41678897;41680354;41681792;41683280;41690135;41690459;41694515;41716463	-;-;-;-;-;-;-;-;-;-;-;-;-;-;-;-;-;-;-;-;-;-;-;-;-;-;-;-;-;-;-;-;-;-;-;-;-;-;-;-;-;-;-;-;-;-;-;-	7094	6	chr10;chr10;chr10;chr10;chr10;chr10;chr10;chr10;chr10;chr10;chr10;chr10;chr10;chr10;chr10;chr10;chr10;chr10;chr10;chr10;chr10;chr10;chr10;chr10;chr10;chr10;chr10;chr10;chr10;chr10;chr10;chr10;chr10;chr10;chr10;chr10;chr10;chr10;chr10;chr10;chr10;chr10;chr10;chr10;chr10;chr10;chr10;chr10	41538844;41539421;41541774;41546883;41550722;41552318;41553073;41553416;41555973;41556765;41561111;41569843;41579115;41580225;41581159;41586252;41587350;41589560;41598417;41605051;41606572;41612770;41613293;41614781;41615833;41623381;41624582;41627146;41629950;41633968;41636111;41637092;41644571;41646957;41654942;41655446;41656247;41663027;41666695;41673806;41678740;41680216;41681598;41683167;41690025;41690387;41694351;41716404	41539304;41539542;41541901;41547003;41550931;41552470;41553207;41553568;41556140;41556818;41561260;41569952;41579235;41580363;41581391;41586404;41587445;41589710;41598555;41605216;41606692;41612946;41613342;41614892;41615984;41623518;41624675;41627301;41630152;41634196;41636232;41637292;41644698;41647149;41655145;41655578;41656332;41663188;41666796;41673958;41678897;41680354;41681792;41683280;41690135;41690459;41694515;41716463	-;-;-;-;-;-;-;-;-;-;-;-;-;-;-;-;-;-;-;-;-;-;-;-;-;-;-;-;-;-;-;-;-;-;-;-;-;-;-;-;-;-;-;-;-;-;-;-	7094	13	chr10;chr10;chr10;chr10;chr10;chr10;chr10;chr10;chr10;chr10;chr10;chr10;chr10;chr10;chr10;chr10;chr10;chr10;chr10;chr10;chr10;chr10;chr10;chr10;chr10;chr10;chr10;chr10;chr10;chr10;chr10;chr10;chr10;chr10;chr10;chr10;chr10;chr10;chr10;chr10;chr10;chr10;chr10;chr10;chr10;chr10;chr10;chr10	41538844;41539421;41541774;41546883;41550722;41552318;41553073;41553416;41555973;41556765;41561111;41569843;41579115;41580225;41581159;41586252;41587350;41589560;41598417;41605051;41606572;41612770;41613293;41614781;41615833;41623381;41624582;41627146;41629950;41633968;41636111;41637092;41644571;41646957;41654942;41655446;41656247;41663027;41666695;41673806;41678740;41680216;41681598;41683167;41690025;41690387;41694351;41716404	41539304;41539542;41541901;41547003;41550931;41552470;41553207;41553568;41556140;41556818;41561260;41569952;41579235;41580363;41581391;41586404;41587445;41589710;41598555;41605216;41606692;41612946;41613342;41614892;41615984;41623518;41624675;41627301;41630152;41634196;41636232;41637292;41644698;41647149;41655145;41655578;41656332;41663188;41666796;41673958;41678897;41680354;41681792;41683280;41690135;41690459;41694515;41716463	-;-;-;-;-;-;-;-;-;-;-;-;-;-;-;-;-;-;-;-;-;-;-;-;-;-;-;-;-;-;-;-;-;-;-;-;-;-;-;-;-;-;-;-;-;-;-;-	7094	5	chr10;chr10;chr10;chr10;chr10;chr10;chr10;chr10;chr10;chr10;chr10;chr10;chr10;chr10;chr10;chr10;chr10;chr10;chr10;chr10;chr10;chr10;chr10;chr10;chr10;chr10;chr10;chr10;chr10;chr10;chr10;chr10;chr10;chr10;chr10;chr10;chr10;chr10;chr10;chr10;chr10;chr10;chr10;chr10;chr10;chr10;chr10;chr10	41538844;41539421;41541774;41546883;41550722;41552318;41553073;41553416;41555973;41556765;41561111;41569843;41579115;41580225;41581159;41586252;41587350;41589560;41598417;41605051;41606572;41612770;41613293;41614781;41615833;41623381;41624582;41627146;41629950;41633968;41636111;41637092;41644571;41646957;41654942;41655446;41656247;41663027;41666695;41673806;41678740;41680216;41681598;41683167;41690025;41690387;41694351;41716404	41539304;41539542;41541901;41547003;41550931;41552470;41553207;41553568;41556140;41556818;41561260;41569952;41579235;41580363;41581391;41586404;41587445;41589710;41598555;41605216;41606692;41612946;41613342;41614892;41615984;41623518;41624675;41627301;41630152;41634196;41636232;41637292;41644698;41647149;41655145;41655578;41656332;41663188;41666796;41673958;41678897;41680354;41681792;41683280;41690135;41690459;41694515;41716463	-;-;-;-;-;-;-;-;-;-;-;-;-;-;-;-;-;-;-;-;-;-;-;-;-;-;-;-;-;-;-;-;-;-;-;-;-;-;-;-;-;-;-;-;-;-;-;-	7094	14	chr10;chr10;chr10;chr10;chr10;chr10;chr10;chr10;chr10;chr10;chr10;chr10;chr10;chr10;chr10;chr10;chr10;chr10;chr10;chr10;chr10;chr10;chr10;chr10;chr10;chr10;chr10;chr10;chr10;chr10;chr10;chr10;chr10;chr10;chr10;chr10;chr10;chr10;chr10;chr10;chr10;chr10;chr10;chr10;chr10;chr10;chr10;chr10	41538844;41539421;41541774;41546883;41550722;41552318;41553073;41553416;41555973;41556765;41561111;41569843;41579115;41580225;41581159;41586252;41587350;41589560;41598417;41605051;41606572;41612770;41613293;41614781;41615833;41623381;41624582;41627146;41629950;41633968;41636111;41637092;41644571;41646957;41654942;41655446;41656247;41663027;41666695;41673806;41678740;41680216;41681598;41683167;41690025;41690387;41694351;41716404	41539304;41539542;41541901;41547003;41550931;41552470;41553207;41553568;41556140;41556818;41561260;41569952;41579235;41580363;41581391;41586404;41587445;41589710;41598555;41605216;41606692;41612946;41613342;41614892;41615984;41623518;41624675;41627301;41630152;41634196;41636232;41637292;41644698;41647149;41655145;41655578;41656332;41663188;41666796;41673958;41678897;41680354;41681792;41683280;41690135;41690459;41694515;41716463	-;-;-;-;-;-;-;-;-;-;-;-;-;-;-;-;-;-;-;-;-;-;-;-;-;-;-;-;-;-;-;-;-;-;-;-;-;-;-;-;-;-;-;-;-;-;-;-	7094	30	chr10;chr10;chr10;chr10;chr10;chr10;chr10;chr10;chr10;chr10;chr10;chr10;chr10;chr10;chr10;chr10;chr10;chr10;chr10;chr10;chr10;chr10;chr10;chr10;chr10;chr10;chr10;chr10;chr10;chr10;chr10;chr10;chr10;chr10;chr10;chr10;chr10;chr10;chr10;chr10;chr10;chr10;chr10;chr10;chr10;chr10;chr10;chr10	41538844;41539421;41541774;41546883;41550722;41552318;41553073;41553416;41555973;41556765;41561111;41569843;41579115;41580225;41581159;41586252;41587350;41589560;41598417;41605051;41606572;41612770;41613293;41614781;41615833;41623381;41624582;41627146;41629950;41633968;41636111;41637092;41644571;41646957;41654942;41655446;41656247;41663027;41666695;41673806;41678740;41680216;41681598;41683167;41690025;41690387;41694351;41716404	41539304;41539542;41541901;41547003;41550931;41552470;41553207;41553568;41556140;41556818;41561260;41569952;41579235;41580363;41581391;41586404;41587445;41589710;41598555;41605216;41606692;41612946;41613342;41614892;41615984;41623518;41624675;41627301;41630152;41634196;41636232;41637292;41644698;41647149;41655145;41655578;41656332;41663188;41666796;41673958;41678897;41680354;41681792;41683280;41690135;41690459;41694515;41716463	-;-;-;-;-;-;-;-;-;-;-;-;-;-;-;-;-;-;-;-;-;-;-;-;-;-;-;-;-;-;-;-;-;-;-;-;-;-;-;-;-;-;-;-;-;-;-;-	7094	14	chr10;chr10;chr10;chr10;chr10;chr10;chr10;chr10;chr10;chr10;chr10;chr10;chr10;chr10;chr10;chr10;chr10;chr10;chr10;chr10;chr10;chr10;chr10;chr10;chr10;chr10;chr10;chr10;chr10;chr10;chr10;chr10;chr10;chr10;chr10;chr10;chr10;chr10;chr10;chr10;chr10;chr10;chr10;chr10;chr10;chr10;chr10;chr10	41538844;41539421;41541774;41546883;41550722;41552318;41553073;41553416;41555973;41556765;41561111;41569843;41579115;41580225;41581159;41586252;41587350;41589560;41598417;41605051;41606572;41612770;41613293;41614781;41615833;41623381;41624582;41627146;41629950;41633968;41636111;41637092;41644571;41646957;41654942;41655446;41656247;41663027;41666695;41673806;41678740;41680216;41681598;41683167;41690025;41690387;41694351;41716404	41539304;41539542;41541901;41547003;41550931;41552470;41553207;41553568;41556140;41556818;41561260;41569952;41579235;41580363;41581391;41586404;41587445;41589710;41598555;41605216;41606692;41612946;41613342;41614892;41615984;41623518;41624675;41627301;41630152;41634196;41636232;41637292;41644698;41647149;41655145;41655578;41656332;41663188;41666796;41673958;41678897;41680354;41681792;41683280;41690135;41690459;41694515;41716463	-;-;-;-;-;-;-;-;-;-;-;-;-;-;-;-;-;-;-;-;-;-;-;-;-;-;-;-;-;-;-;-;-;-;-;-;-;-;-;-;-;-;-;-;-;-;-;-	7094	10	chr10;chr10;chr10;chr10;chr10;chr10;chr10;chr10;chr10;chr10;chr10;chr10;chr10;chr10;chr10;chr10;chr10;chr10;chr10;chr10;chr10;chr10;chr10;chr10;chr10;chr10;chr10;chr10;chr10;chr10;chr10;chr10;chr10;chr10;chr10;chr10;chr10;chr10;chr10;chr10;chr10;chr10;chr10;chr10;chr10;chr10;chr10;chr10	41538844;41539421;41541774;41546883;41550722;41552318;41553073;41553416;41555973;41556765;41561111;41569843;41579115;41580225;41581159;41586252;41587350;41589560;41598417;41605051;41606572;41612770;41613293;41614781;41615833;41623381;41624582;41627146;41629950;41633968;41636111;41637092;41644571;41646957;41654942;41655446;41656247;41663027;41666695;41673806;41678740;41680216;41681598;41683167;41690025;41690387;41694351;41716404	41539304;41539542;41541901;41547003;41550931;41552470;41553207;41553568;41556140;41556818;41561260;41569952;41579235;41580363;41581391;41586404;41587445;41589710;41598555;41605216;41606692;41612946;41613342;41614892;41615984;41623518;41624675;41627301;41630152;41634196;41636232;41637292;41644698;41647149;41655145;41655578;41656332;41663188;41666796;41673958;41678897;41680354;41681792;41683280;41690135;41690459;41694515;41716463	-;-;-;-;-;-;-;-;-;-;-;-;-;-;-;-;-;-;-;-;-;-;-;-;-;-;-;-;-;-;-;-;-;-;-;-;-;-;-;-;-;-;-;-;-;-;-;-	7094	9	chr10;chr10;chr10;chr10;chr10;chr10;chr10;chr10;chr10;chr10;chr10;chr10;chr10;chr10;chr10;chr10;chr10;chr10;chr10;chr10;chr10;chr10;chr10;chr10;chr10;chr10;chr10;chr10;chr10;chr10;chr10;chr10;chr10;chr10;chr10;chr10;chr10;chr10;chr10;chr10;chr10;chr10;chr10;chr10;chr10;chr10;chr10;chr10	41538844;41539421;41541774;41546883;41550722;41552318;41553073;41553416;41555973;41556765;41561111;41569843;41579115;41580225;41581159;41586252;41587350;41589560;41598417;41605051;41606572;41612770;41613293;41614781;41615833;41623381;41624582;41627146;41629950;41633968;41636111;41637092;41644571;41646957;41654942;41655446;41656247;41663027;41666695;41673806;41678740;41680216;41681598;41683167;41690025;41690387;41694351;41716404	41539304;41539542;41541901;41547003;41550931;41552470;41553207;41553568;41556140;41556818;41561260;41569952;41579235;41580363;41581391;41586404;41587445;41589710;41598555;41605216;41606692;41612946;41613342;41614892;41615984;41623518;41624675;41627301;41630152;41634196;41636232;41637292;41644698;41647149;41655145;41655578;41656332;41663188;41666796;41673958;41678897;41680354;41681792;41683280;41690135;41690459;41694515;41716463	-;-;-;-;-;-;-;-;-;-;-;-;-;-;-;-;-;-;-;-;-;-;-;-;-;-;-;-;-;-;-;-;-;-;-;-;-;-;-;-;-;-;-;-;-;-;-;-	7094	7	chr10;chr10;chr10;chr10;chr10;chr10;chr10;chr10;chr10;chr10;chr10;chr10;chr10;chr10;chr10;chr10;chr10;chr10;chr10;chr10;chr10;chr10;chr10;chr10;chr10;chr10;chr10;chr10;chr10;chr10;chr10;chr10;chr10;chr10;chr10;chr10;chr10;chr10;chr10;chr10;chr10;chr10;chr10;chr10;chr10;chr10;chr10;chr10	41538844;41539421;41541774;41546883;41550722;41552318;41553073;41553416;41555973;41556765;41561111;41569843;41579115;41580225;41581159;41586252;41587350;41589560;41598417;41605051;41606572;41612770;41613293;41614781;41615833;41623381;41624582;41627146;41629950;41633968;41636111;41637092;41644571;41646957;41654942;41655446;41656247;41663027;41666695;41673806;41678740;41680216;41681598;41683167;41690025;41690387;41694351;41716404	41539304;41539542;41541901;41547003;41550931;41552470;41553207;41553568;41556140;41556818;41561260;41569952;41579235;41580363;41581391;41586404;41587445;41589710;41598555;41605216;41606692;41612946;41613342;41614892;41615984;41623518;41624675;41627301;41630152;41634196;41636232;41637292;41644698;41647149;41655145;41655578;41656332;41663188;41666796;41673958;41678897;41680354;41681792;41683280;41690135;41690459;41694515;41716463	-;-;-;-;-;-;-;-;-;-;-;-;-;-;-;-;-;-;-;-;-;-;-;-;-;-;-;-;-;-;-;-;-;-;-;-;-;-;-;-;-;-;-;-;-;-;-;-	7094	20	chr10;chr10;chr10;chr10;chr10;chr10;chr10;chr10;chr10;chr10;chr10;chr10;chr10;chr10;chr10;chr10;chr10;chr10;chr10;chr10;chr10;chr10;chr10;chr10;chr10;chr10;chr10;chr10;chr10;chr10;chr10;chr10;chr10;chr10;chr10;chr10;chr10;chr10;chr10;chr10;chr10;chr10;chr10;chr10;chr10;chr10;chr10;chr10	41538844;41539421;41541774;41546883;41550722;41552318;41553073;41553416;41555973;41556765;41561111;41569843;41579115;41580225;41581159;41586252;41587350;41589560;41598417;41605051;41606572;41612770;41613293;41614781;41615833;41623381;41624582;41627146;41629950;41633968;41636111;41637092;41644571;41646957;41654942;41655446;41656247;41663027;41666695;41673806;41678740;41680216;41681598;41683167;41690025;41690387;41694351;41716404	41539304;41539542;41541901;41547003;41550931;41552470;41553207;41553568;41556140;41556818;41561260;41569952;41579235;41580363;41581391;41586404;41587445;41589710;41598555;41605216;41606692;41612946;41613342;41614892;41615984;41623518;41624675;41627301;41630152;41634196;41636232;41637292;41644698;41647149;41655145;41655578;41656332;41663188;41666796;41673958;41678897;41680354;41681792;41683280;41690135;41690459;41694515;41716463	-;-;-;-;-;-;-;-;-;-;-;-;-;-;-;-;-;-;-;-;-;-;-;-;-;-;-;-;-;-;-;-;-;-;-;-;-;-;-;-;-;-;-;-;-;-;-;-	7094	23	chr10;chr10;chr10;chr10;chr10;chr10;chr10;chr10;chr10;chr10;chr10;chr10;chr10;chr10;chr10;chr10;chr10;chr10;chr10;chr10;chr10;chr10;chr10;chr10;chr10;chr10;chr10;chr10;chr10;chr10;chr10;chr10;chr10;chr10;chr10;chr10;chr10;chr10;chr10;chr10;chr10;chr10;chr10;chr10;chr10;chr10;chr10;chr10	41538844;41539421;41541774;41546883;41550722;41552318;41553073;41553416;41555973;41556765;41561111;41569843;41579115;41580225;41581159;41586252;41587350;41589560;41598417;41605051;41606572;41612770;41613293;41614781;41615833;41623381;41624582;41627146;41629950;41633968;41636111;41637092;41644571;41646957;41654942;41655446;41656247;41663027;41666695;41673806;41678740;41680216;41681598;41683167;41690025;41690387;41694351;41716404	41539304;41539542;41541901;41547003;41550931;41552470;41553207;41553568;41556140;41556818;41561260;41569952;41579235;41580363;41581391;41586404;41587445;41589710;41598555;41605216;41606692;41612946;41613342;41614892;41615984;41623518;41624675;41627301;41630152;41634196;41636232;41637292;41644698;41647149;41655145;41655578;41656332;41663188;41666796;41673958;41678897;41680354;41681792;41683280;41690135;41690459;41694515;41716463	-;-;-;-;-;-;-;-;-;-;-;-;-;-;-;-;-;-;-;-;-;-;-;-;-;-;-;-;-;-;-;-;-;-;-;-;-;-;-;-;-;-;-;-;-;-;-;-	7094	13	chr10;chr10;chr10;chr10;chr10;chr10;chr10;chr10;chr10;chr10;chr10;chr10;chr10;chr10;chr10;chr10;chr10;chr10;chr10;chr10;chr10;chr10;chr10;chr10;chr10;chr10;chr10;chr10;chr10;chr10;chr10;chr10;chr10;chr10;chr10;chr10;chr10;chr10;chr10;chr10;chr10;chr10;chr10;chr10;chr10;chr10;chr10;chr10	41538844;41539421;41541774;41546883;41550722;41552318;41553073;41553416;41555973;41556765;41561111;41569843;41579115;41580225;41581159;41586252;41587350;41589560;41598417;41605051;41606572;41612770;41613293;41614781;41615833;41623381;41624582;41627146;41629950;41633968;41636111;41637092;41644571;41646957;41654942;41655446;41656247;41663027;41666695;41673806;41678740;41680216;41681598;41683167;41690025;41690387;41694351;41716404	41539304;41539542;41541901;41547003;41550931;41552470;41553207;41553568;41556140;41556818;41561260;41569952;41579235;41580363;41581391;41586404;41587445;41589710;41598555;41605216;41606692;41612946;41613342;41614892;41615984;41623518;41624675;41627301;41630152;41634196;41636232;41637292;41644698;41647149;41655145;41655578;41656332;41663188;41666796;41673958;41678897;41680354;41681792;41683280;41690135;41690459;41694515;41716463	-;-;-;-;-;-;-;-;-;-;-;-;-;-;-;-;-;-;-;-;-;-;-;-;-;-;-;-;-;-;-;-;-;-;-;-;-;-;-;-;-;-;-;-;-;-;-;-	7094	15	chr10;chr10;chr10;chr10;chr10;chr10;chr10;chr10;chr10;chr10;chr10;chr10;chr10;chr10;chr10;chr10;chr10;chr10;chr10;chr10;chr10;chr10;chr10;chr10;chr10;chr10;chr10;chr10;chr10;chr10;chr10;chr10;chr10;chr10;chr10;chr10;chr10;chr10;chr10;chr10;chr10;chr10;chr10;chr10;chr10;chr10;chr10;chr10	41538844;41539421;41541774;41546883;41550722;41552318;41553073;41553416;41555973;41556765;41561111;41569843;41579115;41580225;41581159;41586252;41587350;41589560;41598417;41605051;41606572;41612770;41613293;41614781;41615833;41623381;41624582;41627146;41629950;41633968;41636111;41637092;41644571;41646957;41654942;41655446;41656247;41663027;41666695;41673806;41678740;41680216;41681598;41683167;41690025;41690387;41694351;41716404	41539304;41539542;41541901;41547003;41550931;41552470;41553207;41553568;41556140;41556818;41561260;41569952;41579235;41580363;41581391;41586404;41587445;41589710;41598555;41605216;41606692;41612946;41613342;41614892;41615984;41623518;41624675;41627301;41630152;41634196;41636232;41637292;41644698;41647149;41655145;41655578;41656332;41663188;41666796;41673958;41678897;41680354;41681792;41683280;41690135;41690459;41694515;41716463	-;-;-;-;-;-;-;-;-;-;-;-;-;-;-;-;-;-;-;-;-;-;-;-;-;-;-;-;-;-;-;-;-;-;-;-;-;-;-;-;-;-;-;-;-;-;-;-	7094	23	chr10;chr10;chr10;chr10;chr10;chr10;chr10;chr10;chr10;chr10;chr10;chr10;chr10;chr10;chr10;chr10;chr10;chr10;chr10;chr10;chr10;chr10;chr10;chr10;chr10;chr10;chr10;chr10;chr10;chr10;chr10;chr10;chr10;chr10;chr10;chr10;chr10;chr10;chr10;chr10;chr10;chr10;chr10;chr10;chr10;chr10;chr10;chr10	41538844;41539421;41541774;41546883;41550722;41552318;41553073;41553416;41555973;41556765;41561111;41569843;41579115;41580225;41581159;41586252;41587350;41589560;41598417;41605051;41606572;41612770;41613293;41614781;41615833;41623381;41624582;41627146;41629950;41633968;41636111;41637092;41644571;41646957;41654942;41655446;41656247;41663027;41666695;41673806;41678740;41680216;41681598;41683167;41690025;41690387;41694351;41716404	41539304;41539542;41541901;41547003;41550931;41552470;41553207;41553568;41556140;41556818;41561260;41569952;41579235;41580363;41581391;41586404;41587445;41589710;41598555;41605216;41606692;41612946;41613342;41614892;41615984;41623518;41624675;41627301;41630152;41634196;41636232;41637292;41644698;41647149;41655145;41655578;41656332;41663188;41666796;41673958;41678897;41680354;41681792;41683280;41690135;41690459;41694515;41716463	-;-;-;-;-;-;-;-;-;-;-;-;-;-;-;-;-;-;-;-;-;-;-;-;-;-;-;-;-;-;-;-;-;-;-;-;-;-;-;-;-;-;-;-;-;-;-;-	7094	13	chr10;chr10;chr10;chr10;chr10;chr10;chr10;chr10;chr10;chr10;chr10;chr10;chr10;chr10;chr10;chr10;chr10;chr10;chr10;chr10;chr10;chr10;chr10;chr10;chr10;chr10;chr10;chr10;chr10;chr10;chr10;chr10;chr10;chr10;chr10;chr10;chr10;chr10;chr10;chr10;chr10;chr10;chr10;chr10;chr10;chr10;chr10;chr10	41538844;41539421;41541774;41546883;41550722;41552318;41553073;41553416;41555973;41556765;41561111;41569843;41579115;41580225;41581159;41586252;41587350;41589560;41598417;41605051;41606572;41612770;41613293;41614781;41615833;41623381;41624582;41627146;41629950;41633968;41636111;41637092;41644571;41646957;41654942;41655446;41656247;41663027;41666695;41673806;41678740;41680216;41681598;41683167;41690025;41690387;41694351;41716404	41539304;41539542;41541901;41547003;41550931;41552470;41553207;41553568;41556140;41556818;41561260;41569952;41579235;41580363;41581391;41586404;41587445;41589710;41598555;41605216;41606692;41612946;41613342;41614892;41615984;41623518;41624675;41627301;41630152;41634196;41636232;41637292;41644698;41647149;41655145;41655578;41656332;41663188;41666796;41673958;41678897;41680354;41681792;41683280;41690135;41690459;41694515;41716463	-;-;-;-;-;-;-;-;-;-;-;-;-;-;-;-;-;-;-;-;-;-;-;-;-;-;-;-;-;-;-;-;-;-;-;-;-;-;-;-;-;-;-;-;-;-;-;-	7094	19	chr10;chr10;chr10;chr10;chr10;chr10;chr10;chr10;chr10;chr10;chr10;chr10;chr10;chr10;chr10;chr10;chr10;chr10;chr10;chr10;chr10;chr10;chr10;chr10;chr10;chr10;chr10;chr10;chr10;chr10;chr10;chr10;chr10;chr10;chr10;chr10;chr10;chr10;chr10;chr10;chr10;chr10;chr10;chr10;chr10;chr10;chr10;chr10	41538844;41539421;41541774;41546883;41550722;41552318;41553073;41553416;41555973;41556765;41561111;41569843;41579115;41580225;41581159;41586252;41587350;41589560;41598417;41605051;41606572;41612770;41613293;41614781;41615833;41623381;41624582;41627146;41629950;41633968;41636111;41637092;41644571;41646957;41654942;41655446;41656247;41663027;41666695;41673806;41678740;41680216;41681598;41683167;41690025;41690387;41694351;41716404	41539304;41539542;41541901;41547003;41550931;41552470;41553207;41553568;41556140;41556818;41561260;41569952;41579235;41580363;41581391;41586404;41587445;41589710;41598555;41605216;41606692;41612946;41613342;41614892;41615984;41623518;41624675;41627301;41630152;41634196;41636232;41637292;41644698;41647149;41655145;41655578;41656332;41663188;41666796;41673958;41678897;41680354;41681792;41683280;41690135;41690459;41694515;41716463	-;-;-;-;-;-;-;-;-;-;-;-;-;-;-;-;-;-;-;-;-;-;-;-;-;-;-;-;-;-;-;-;-;-;-;-;-;-;-;-;-;-;-;-;-;-;-;-	7094	27
Naa15	chr3;chr3;chr3;chr3;chr3;chr3;chr3;chr3;chr3;chr3;chr3;chr3;chr3;chr3;chr3;chr3;chr3;chr3;chr3;chr3	51416016;51436215;51438339;51441906;51442736;51443798;51446647;51448341;51448553;51451310;51455834;51457298;51458622;51459947;51461084;51463264;51465594;51470086;51471485;51472600	51416376;51436299;51438443;51442063;51442870;51443951;51446766;51448436;51448659;51451382;51456003;51457450;51458750;51460160;51461277;51463372;51465692;51470229;51471582;51475985	+;+;+;+;+;+;+;+;+;+;+;+;+;+;+;+;+;+;+;+	6090	5198	chr3;chr3;chr3;chr3;chr3;chr3;chr3;chr3;chr3;chr3;chr3;chr3;chr3;chr3;chr3;chr3;chr3;chr3;chr3;chr3	51416016;51436215;51438339;51441906;51442736;51443798;51446647;51448341;51448553;51451310;51455834;51457298;51458622;51459947;51461084;51463264;51465594;51470086;51471485;51472600	51416376;51436299;51438443;51442063;51442870;51443951;51446766;51448436;51448659;51451382;51456003;51457450;51458750;51460160;51461277;51463372;51465692;51470229;51471582;51475985	+;+;+;+;+;+;+;+;+;+;+;+;+;+;+;+;+;+;+;+	6090	4566	chr3;chr3;chr3;chr3;chr3;chr3;chr3;chr3;chr3;chr3;chr3;chr3;chr3;chr3;chr3;chr3;chr3;chr3;chr3;chr3	51416016;51436215;51438339;51441906;51442736;51443798;51446647;51448341;51448553;51451310;51455834;51457298;51458622;51459947;51461084;51463264;51465594;51470086;51471485;51472600	51416376;51436299;51438443;51442063;51442870;51443951;51446766;51448436;51448659;51451382;51456003;51457450;51458750;51460160;51461277;51463372;51465692;51470229;51471582;51475985	+;+;+;+;+;+;+;+;+;+;+;+;+;+;+;+;+;+;+;+	6090	5869	chr3;chr3;chr3;chr3;chr3;chr3;chr3;chr3;chr3;chr3;chr3;chr3;chr3;chr3;chr3;chr3;chr3;chr3;chr3;chr3	51416016;51436215;51438339;51441906;51442736;51443798;51446647;51448341;51448553;51451310;51455834;51457298;51458622;51459947;51461084;51463264;51465594;51470086;51471485;51472600	51416376;51436299;51438443;51442063;51442870;51443951;51446766;51448436;51448659;51451382;51456003;51457450;51458750;51460160;51461277;51463372;51465692;51470229;51471582;51475985	+;+;+;+;+;+;+;+;+;+;+;+;+;+;+;+;+;+;+;+	6090	5736	chr3;chr3;chr3;chr3;chr3;chr3;chr3;chr3;chr3;chr3;chr3;chr3;chr3;chr3;chr3;chr3;chr3;chr3;chr3;chr3	51416016;51436215;51438339;51441906;51442736;51443798;51446647;51448341;51448553;51451310;51455834;51457298;51458622;51459947;51461084;51463264;51465594;51470086;51471485;51472600	51416376;51436299;51438443;51442063;51442870;51443951;51446766;51448436;51448659;51451382;51456003;51457450;51458750;51460160;51461277;51463372;51465692;51470229;51471582;51475985	+;+;+;+;+;+;+;+;+;+;+;+;+;+;+;+;+;+;+;+	6090	5706	chr3;chr3;chr3;chr3;chr3;chr3;chr3;chr3;chr3;chr3;chr3;chr3;chr3;chr3;chr3;chr3;chr3;chr3;chr3;chr3	51416016;51436215;51438339;51441906;51442736;51443798;51446647;51448341;51448553;51451310;51455834;51457298;51458622;51459947;51461084;51463264;51465594;51470086;51471485;51472600	51416376;51436299;51438443;51442063;51442870;51443951;51446766;51448436;51448659;51451382;51456003;51457450;51458750;51460160;51461277;51463372;51465692;51470229;51471582;51475985	+;+;+;+;+;+;+;+;+;+;+;+;+;+;+;+;+;+;+;+	6090	5989	chr3;chr3;chr3;chr3;chr3;chr3;chr3;chr3;chr3;chr3;chr3;chr3;chr3;chr3;chr3;chr3;chr3;chr3;chr3;chr3	51416016;51436215;51438339;51441906;51442736;51443798;51446647;51448341;51448553;51451310;51455834;51457298;51458622;51459947;51461084;51463264;51465594;51470086;51471485;51472600	51416376;51436299;51438443;51442063;51442870;51443951;51446766;51448436;51448659;51451382;51456003;51457450;51458750;51460160;51461277;51463372;51465692;51470229;51471582;51475985	+;+;+;+;+;+;+;+;+;+;+;+;+;+;+;+;+;+;+;+	6090	5660	chr3;chr3;chr3;chr3;chr3;chr3;chr3;chr3;chr3;chr3;chr3;chr3;chr3;chr3;chr3;chr3;chr3;chr3;chr3;chr3	51416016;51436215;51438339;51441906;51442736;51443798;51446647;51448341;51448553;51451310;51455834;51457298;51458622;51459947;51461084;51463264;51465594;51470086;51471485;51472600	51416376;51436299;51438443;51442063;51442870;51443951;51446766;51448436;51448659;51451382;51456003;51457450;51458750;51460160;51461277;51463372;51465692;51470229;51471582;51475985	+;+;+;+;+;+;+;+;+;+;+;+;+;+;+;+;+;+;+;+	6090	4738	chr3;chr3;chr3;chr3;chr3;chr3;chr3;chr3;chr3;chr3;chr3;chr3;chr3;chr3;chr3;chr3;chr3;chr3;chr3;chr3	51416016;51436215;51438339;51441906;51442736;51443798;51446647;51448341;51448553;51451310;51455834;51457298;51458622;51459947;51461084;51463264;51465594;51470086;51471485;51472600	51416376;51436299;51438443;51442063;51442870;51443951;51446766;51448436;51448659;51451382;51456003;51457450;51458750;51460160;51461277;51463372;51465692;51470229;51471582;51475985	+;+;+;+;+;+;+;+;+;+;+;+;+;+;+;+;+;+;+;+	6090	5622	chr3;chr3;chr3;chr3;chr3;chr3;chr3;chr3;chr3;chr3;chr3;chr3;chr3;chr3;chr3;chr3;chr3;chr3;chr3;chr3	51416016;51436215;51438339;51441906;51442736;51443798;51446647;51448341;51448553;51451310;51455834;51457298;51458622;51459947;51461084;51463264;51465594;51470086;51471485;51472600	51416376;51436299;51438443;51442063;51442870;51443951;51446766;51448436;51448659;51451382;51456003;51457450;51458750;51460160;51461277;51463372;51465692;51470229;51471582;51475985	+;+;+;+;+;+;+;+;+;+;+;+;+;+;+;+;+;+;+;+	6090	6457	chr3;chr3;chr3;chr3;chr3;chr3;chr3;chr3;chr3;chr3;chr3;chr3;chr3;chr3;chr3;chr3;chr3;chr3;chr3;chr3	51416016;51436215;51438339;51441906;51442736;51443798;51446647;51448341;51448553;51451310;51455834;51457298;51458622;51459947;51461084;51463264;51465594;51470086;51471485;51472600	51416376;51436299;51438443;51442063;51442870;51443951;51446766;51448436;51448659;51451382;51456003;51457450;51458750;51460160;51461277;51463372;51465692;51470229;51471582;51475985	+;+;+;+;+;+;+;+;+;+;+;+;+;+;+;+;+;+;+;+	6090	7037	chr3;chr3;chr3;chr3;chr3;chr3;chr3;chr3;chr3;chr3;chr3;chr3;chr3;chr3;chr3;chr3;chr3;chr3;chr3;chr3	51416016;51436215;51438339;51441906;51442736;51443798;51446647;51448341;51448553;51451310;51455834;51457298;51458622;51459947;51461084;51463264;51465594;51470086;51471485;51472600	51416376;51436299;51438443;51442063;51442870;51443951;51446766;51448436;51448659;51451382;51456003;51457450;51458750;51460160;51461277;51463372;51465692;51470229;51471582;51475985	+;+;+;+;+;+;+;+;+;+;+;+;+;+;+;+;+;+;+;+	6090	6253	chr3;chr3;chr3;chr3;chr3;chr3;chr3;chr3;chr3;chr3;chr3;chr3;chr3;chr3;chr3;chr3;chr3;chr3;chr3;chr3	51416016;51436215;51438339;51441906;51442736;51443798;51446647;51448341;51448553;51451310;51455834;51457298;51458622;51459947;51461084;51463264;51465594;51470086;51471485;51472600	51416376;51436299;51438443;51442063;51442870;51443951;51446766;51448436;51448659;51451382;51456003;51457450;51458750;51460160;51461277;51463372;51465692;51470229;51471582;51475985	+;+;+;+;+;+;+;+;+;+;+;+;+;+;+;+;+;+;+;+	6090	4640	chr3;chr3;chr3;chr3;chr3;chr3;chr3;chr3;chr3;chr3;chr3;chr3;chr3;chr3;chr3;chr3;chr3;chr3;chr3;chr3	51416016;51436215;51438339;51441906;51442736;51443798;51446647;51448341;51448553;51451310;51455834;51457298;51458622;51459947;51461084;51463264;51465594;51470086;51471485;51472600	51416376;51436299;51438443;51442063;51442870;51443951;51446766;51448436;51448659;51451382;51456003;51457450;51458750;51460160;51461277;51463372;51465692;51470229;51471582;51475985	+;+;+;+;+;+;+;+;+;+;+;+;+;+;+;+;+;+;+;+	6090	7561	chr3;chr3;chr3;chr3;chr3;chr3;chr3;chr3;chr3;chr3;chr3;chr3;chr3;chr3;chr3;chr3;chr3;chr3;chr3;chr3	51416016;51436215;51438339;51441906;51442736;51443798;51446647;51448341;51448553;51451310;51455834;51457298;51458622;51459947;51461084;51463264;51465594;51470086;51471485;51472600	51416376;51436299;51438443;51442063;51442870;51443951;51446766;51448436;51448659;51451382;51456003;51457450;51458750;51460160;51461277;51463372;51465692;51470229;51471582;51475985	+;+;+;+;+;+;+;+;+;+;+;+;+;+;+;+;+;+;+;+	6090	4066	chr3;chr3;chr3;chr3;chr3;chr3;chr3;chr3;chr3;chr3;chr3;chr3;chr3;chr3;chr3;chr3;chr3;chr3;chr3;chr3	51416016;51436215;51438339;51441906;51442736;51443798;51446647;51448341;51448553;51451310;51455834;51457298;51458622;51459947;51461084;51463264;51465594;51470086;51471485;51472600	51416376;51436299;51438443;51442063;51442870;51443951;51446766;51448436;51448659;51451382;51456003;51457450;51458750;51460160;51461277;51463372;51465692;51470229;51471582;51475985	+;+;+;+;+;+;+;+;+;+;+;+;+;+;+;+;+;+;+;+	6090	3115	chr3;chr3;chr3;chr3;chr3;chr3;chr3;chr3;chr3;chr3;chr3;chr3;chr3;chr3;chr3;chr3;chr3;chr3;chr3;chr3	51416016;51436215;51438339;51441906;51442736;51443798;51446647;51448341;51448553;51451310;51455834;51457298;51458622;51459947;51461084;51463264;51465594;51470086;51471485;51472600	51416376;51436299;51438443;51442063;51442870;51443951;51446766;51448436;51448659;51451382;51456003;51457450;51458750;51460160;51461277;51463372;51465692;51470229;51471582;51475985	+;+;+;+;+;+;+;+;+;+;+;+;+;+;+;+;+;+;+;+	6090	3515	chr3;chr3;chr3;chr3;chr3;chr3;chr3;chr3;chr3;chr3;chr3;chr3;chr3;chr3;chr3;chr3;chr3;chr3;chr3;chr3	51416016;51436215;51438339;51441906;51442736;51443798;51446647;51448341;51448553;51451310;51455834;51457298;51458622;51459947;51461084;51463264;51465594;51470086;51471485;51472600	51416376;51436299;51438443;51442063;51442870;51443951;51446766;51448436;51448659;51451382;51456003;51457450;51458750;51460160;51461277;51463372;51465692;51470229;51471582;51475985	+;+;+;+;+;+;+;+;+;+;+;+;+;+;+;+;+;+;+;+	6090	3286	chr3;chr3;chr3;chr3;chr3;chr3;chr3;chr3;chr3;chr3;chr3;chr3;chr3;chr3;chr3;chr3;chr3;chr3;chr3;chr3	51416016;51436215;51438339;51441906;51442736;51443798;51446647;51448341;51448553;51451310;51455834;51457298;51458622;51459947;51461084;51463264;51465594;51470086;51471485;51472600	51416376;51436299;51438443;51442063;51442870;51443951;51446766;51448436;51448659;51451382;51456003;51457450;51458750;51460160;51461277;51463372;51465692;51470229;51471582;51475985	+;+;+;+;+;+;+;+;+;+;+;+;+;+;+;+;+;+;+;+	6090	3628	chr3;chr3;chr3;chr3;chr3;chr3;chr3;chr3;chr3;chr3;chr3;chr3;chr3;chr3;chr3;chr3;chr3;chr3;chr3;chr3	51416016;51436215;51438339;51441906;51442736;51443798;51446647;51448341;51448553;51451310;51455834;51457298;51458622;51459947;51461084;51463264;51465594;51470086;51471485;51472600	51416376;51436299;51438443;51442063;51442870;51443951;51446766;51448436;51448659;51451382;51456003;51457450;51458750;51460160;51461277;51463372;51465692;51470229;51471582;51475985	+;+;+;+;+;+;+;+;+;+;+;+;+;+;+;+;+;+;+;+	6090	3280	chr3;chr3;chr3;chr3;chr3;chr3;chr3;chr3;chr3;chr3;chr3;chr3;chr3;chr3;chr3;chr3;chr3;chr3;chr3;chr3	51416016;51436215;51438339;51441906;51442736;51443798;51446647;51448341;51448553;51451310;51455834;51457298;51458622;51459947;51461084;51463264;51465594;51470086;51471485;51472600	51416376;51436299;51438443;51442063;51442870;51443951;51446766;51448436;51448659;51451382;51456003;51457450;51458750;51460160;51461277;51463372;51465692;51470229;51471582;51475985	+;+;+;+;+;+;+;+;+;+;+;+;+;+;+;+;+;+;+;+	6090	4637	chr3;chr3;chr3;chr3;chr3;chr3;chr3;chr3;chr3;chr3;chr3;chr3;chr3;chr3;chr3;chr3;chr3;chr3;chr3;chr3	51416016;51436215;51438339;51441906;51442736;51443798;51446647;51448341;51448553;51451310;51455834;51457298;51458622;51459947;51461084;51463264;51465594;51470086;51471485;51472600	51416376;51436299;51438443;51442063;51442870;51443951;51446766;51448436;51448659;51451382;51456003;51457450;51458750;51460160;51461277;51463372;51465692;51470229;51471582;51475985	+;+;+;+;+;+;+;+;+;+;+;+;+;+;+;+;+;+;+;+	6090	6052	chr3;chr3;chr3;chr3;chr3;chr3;chr3;chr3;chr3;chr3;chr3;chr3;chr3;chr3;chr3;chr3;chr3;chr3;chr3;chr3	51416016;51436215;51438339;51441906;51442736;51443798;51446647;51448341;51448553;51451310;51455834;51457298;51458622;51459947;51461084;51463264;51465594;51470086;51471485;51472600	51416376;51436299;51438443;51442063;51442870;51443951;51446766;51448436;51448659;51451382;51456003;51457450;51458750;51460160;51461277;51463372;51465692;51470229;51471582;51475985	+;+;+;+;+;+;+;+;+;+;+;+;+;+;+;+;+;+;+;+	6090	3541	chr3;chr3;chr3;chr3;chr3;chr3;chr3;chr3;chr3;chr3;chr3;chr3;chr3;chr3;chr3;chr3;chr3;chr3;chr3;chr3	51416016;51436215;51438339;51441906;51442736;51443798;51446647;51448341;51448553;51451310;51455834;51457298;51458622;51459947;51461084;51463264;51465594;51470086;51471485;51472600	51416376;51436299;51438443;51442063;51442870;51443951;51446766;51448436;51448659;51451382;51456003;51457450;51458750;51460160;51461277;51463372;51465692;51470229;51471582;51475985	+;+;+;+;+;+;+;+;+;+;+;+;+;+;+;+;+;+;+;+	6090	4067	chr3;chr3;chr3;chr3;chr3;chr3;chr3;chr3;chr3;chr3;chr3;chr3;chr3;chr3;chr3;chr3;chr3;chr3;chr3;chr3	51416016;51436215;51438339;51441906;51442736;51443798;51446647;51448341;51448553;51451310;51455834;51457298;51458622;51459947;51461084;51463264;51465594;51470086;51471485;51472600	51416376;51436299;51438443;51442063;51442870;51443951;51446766;51448436;51448659;51451382;51456003;51457450;51458750;51460160;51461277;51463372;51465692;51470229;51471582;51475985	+;+;+;+;+;+;+;+;+;+;+;+;+;+;+;+;+;+;+;+	6090	4300	chr3;chr3;chr3;chr3;chr3;chr3;chr3;chr3;chr3;chr3;chr3;chr3;chr3;chr3;chr3;chr3;chr3;chr3;chr3;chr3	51416016;51436215;51438339;51441906;51442736;51443798;51446647;51448341;51448553;51451310;51455834;51457298;51458622;51459947;51461084;51463264;51465594;51470086;51471485;51472600	51416376;51436299;51438443;51442063;51442870;51443951;51446766;51448436;51448659;51451382;51456003;51457450;51458750;51460160;51461277;51463372;51465692;51470229;51471582;51475985	+;+;+;+;+;+;+;+;+;+;+;+;+;+;+;+;+;+;+;+	6090	4714
Sephs2	chr7	127271879	127274059	-	2181	2337	chr7	127271879	127274059	-	2181	2016	chr7	127271879	127274059	-	2181	2371	chr7	127271879	127274059	-	2181	2316	chr7	127271879	127274059	-	2181	2435	chr7	127271879	127274059	-	2181	2549	chr7	127271879	127274059	-	2181	2694	chr7	127271879	127274059	-	2181	2057	chr7	127271879	127274059	-	2181	2520	chr7	127271879	127274059	-	2181	2821	chr7	127271879	127274059	-	2181	3000	chr7	127271879	127274059	-	2181	2663	chr7	127271879	127274059	-	2181	2186	chr7	127271879	127274059	-	2181	3356	chr7	127271879	127274059	-	2181	918	chr7	127271879	127274059	-	2181	785	chr7	127271879	127274059	-	2181	786	chr7	127271879	127274059	-	2181	762	chr7	127271879	127274059	-	2181	870	chr7	127271879	127274059	-	2181	742	chr7	127271879	127274059	-	2181	1232	chr7	127271879	127274059	-	2181	1235	chr7	127271879	127274059	-	2181	1057	chr7	127271879	127274059	-	2181	1194	chr7	127271879	127274059	-	2181	1212	chr7	127271879	127274059	-	2181	1430
Sprr1b	chr3;chr3	92436809;92438738	92437586;92438779	-;-	820	0	chr3;chr3	92436809;92438738	92437586;92438779	-;-	820	0	chr3;chr3	92436809;92438738	92437586;92438779	-;-	820	0	chr3;chr3	92436809;92438738	92437586;92438779	-;-	820	0	chr3;chr3	92436809;92438738	92437586;92438779	-;-	820	0	chr3;chr3	92436809;92438738	92437586;92438779	-;-	820	0	chr3;chr3	92436809;92438738	92437586;92438779	-;-	820	0	chr3;chr3	92436809;92438738	92437586;92438779	-;-	820	0	chr3;chr3	92436809;92438738	92437586;92438779	-;-	820	0	chr3;chr3	92436809;92438738	92437586;92438779	-;-	820	0	chr3;chr3	92436809;92438738	92437586;92438779	-;-	820	0	chr3;chr3	92436809;92438738	92437586;92438779	-;-	820	0	chr3;chr3	92436809;92438738	92437586;92438779	-;-	820	0	chr3;chr3	92436809;92438738	92437586;92438779	-;-	820	0	chr3;chr3	92436809;92438738	92437586;92438779	-;-	820	0	chr3;chr3	92436809;92438738	92437586;92438779	-;-	820	0	chr3;chr3	92436809;92438738	92437586;92438779	-;-	820	0	chr3;chr3	92436809;92438738	92437586;92438779	-;-	820	0	chr3;chr3	92436809;92438738	92437586;92438779	-;-	820	0	chr3;chr3	92436809;92438738	92437586;92438779	-;-	820	2	chr3;chr3	92436809;92438738	92437586;92438779	-;-	820	0	chr3;chr3	92436809;92438738	92437586;92438779	-;-	820	0	chr3;chr3	92436809;92438738	92437586;92438779	-;-	820	0	chr3;chr3	92436809;92438738	92437586;92438779	-;-	820	0	chr3;chr3	92436809;92438738	92437586;92438779	-;-	820	0	chr3;chr3	92436809;92438738	92437586;92438779	-;-	820	0
Sprr1a	chr3;chr3	92483954;92485850	92484711;92485881	-;-	790	23	chr3;chr3	92483954;92485850	92484711;92485881	-;-	790	26	chr3;chr3	92483954;92485850	92484711;92485881	-;-	790	9	chr3;chr3	92483954;92485850	92484711;92485881	-;-	790	6	chr3;chr3	92483954;92485850	92484711;92485881	-;-	790	2	chr3;chr3	92483954;92485850	92484711;92485881	-;-	790	3	chr3;chr3	92483954;92485850	92484711;92485881	-;-	790	2	chr3;chr3	92483954;92485850	92484711;92485881	-;-	790	1	chr3;chr3	92483954;92485850	92484711;92485881	-;-	790	2	chr3;chr3	92483954;92485850	92484711;92485881	-;-	790	2	chr3;chr3	92483954;92485850	92484711;92485881	-;-	790	2	chr3;chr3	92483954;92485850	92484711;92485881	-;-	790	2	chr3;chr3	92483954;92485850	92484711;92485881	-;-	790	1	chr3;chr3	92483954;92485850	92484711;92485881	-;-	790	1	chr3;chr3	92483954;92485850	92484711;92485881	-;-	790	21	chr3;chr3	92483954;92485850	92484711;92485881	-;-	790	27	chr3;chr3	92483954;92485850	92484711;92485881	-;-	790	51	chr3;chr3	92483954;92485850	92484711;92485881	-;-	790	37	chr3;chr3	92483954;92485850	92484711;92485881	-;-	790	136	chr3;chr3	92483954;92485850	92484711;92485881	-;-	790	92	chr3;chr3	92483954;92485850	92484711;92485881	-;-	790	77	chr3;chr3	92483954;92485850	92484711;92485881	-;-	790	62	chr3;chr3	92483954;92485850	92484711;92485881	-;-	790	208	chr3;chr3	92483954;92485850	92484711;92485881	-;-	790	240	chr3;chr3	92483954;92485850	92484711;92485881	-;-	790	37	chr3;chr3	92483954;92485850	92484711;92485881	-;-	790	41
Fdx2	chr9;chr9;chr9;chr9;chr9;chr9;chr9;chr9;chr9;chr9;chr9;chr9;chr9;chr9;chr9;chr9;chr9;chr9;chr9;chr9	21067512;21067512;21067512;21067512;21067512;21068030;21068030;21068030;21068030;21068030;21073075;21073075;21073075;21073075;21073075;21073264;21073264;21073389;21073389;21073389	21067925;21067925;21067925;21067925;21067925;21068117;21068117;21068117;21068117;21068117;21073181;21073181;21073531;21073181;21073318;21073318;21073531;21073531;21073531;21073531	-;-;-;-;-;-;-;-;-;-;-;-;-;-;-;-;-;-;-;-	959	0	chr9;chr9;chr9;chr9;chr9;chr9;chr9;chr9;chr9;chr9;chr9;chr9;chr9;chr9;chr9;chr9;chr9;chr9;chr9;chr9	21067512;21067512;21067512;21067512;21067512;21068030;21068030;21068030;21068030;21068030;21073075;21073075;21073075;21073075;21073075;21073264;21073264;21073389;21073389;21073389	21067925;21067925;21067925;21067925;21067925;21068117;21068117;21068117;21068117;21068117;21073181;21073181;21073531;21073181;21073318;21073318;21073531;21073531;21073531;21073531	-;-;-;-;-;-;-;-;-;-;-;-;-;-;-;-;-;-;-;-	959	1	chr9;chr9;chr9;chr9;chr9;chr9;chr9;chr9;chr9;chr9;chr9;chr9;chr9;chr9;chr9;chr9;chr9;chr9;chr9;chr9	21067512;21067512;21067512;21067512;21067512;21068030;21068030;21068030;21068030;21068030;21073075;21073075;21073075;21073075;21073075;21073264;21073264;21073389;21073389;21073389	21067925;21067925;21067925;21067925;21067925;21068117;21068117;21068117;21068117;21068117;21073181;21073181;21073531;21073181;21073318;21073318;21073531;21073531;21073531;21073531	-;-;-;-;-;-;-;-;-;-;-;-;-;-;-;-;-;-;-;-	959	2	chr9;chr9;chr9;chr9;chr9;chr9;chr9;chr9;chr9;chr9;chr9;chr9;chr9;chr9;chr9;chr9;chr9;chr9;chr9;chr9	21067512;21067512;21067512;21067512;21067512;21068030;21068030;21068030;21068030;21068030;21073075;21073075;21073075;21073075;21073075;21073264;21073264;21073389;21073389;21073389	21067925;21067925;21067925;21067925;21067925;21068117;21068117;21068117;21068117;21068117;21073181;21073181;21073531;21073181;21073318;21073318;21073531;21073531;21073531;21073531	-;-;-;-;-;-;-;-;-;-;-;-;-;-;-;-;-;-;-;-	959	2	chr9;chr9;chr9;chr9;chr9;chr9;chr9;chr9;chr9;chr9;chr9;chr9;chr9;chr9;chr9;chr9;chr9;chr9;chr9;chr9	21067512;21067512;21067512;21067512;21067512;21068030;21068030;21068030;21068030;21068030;21073075;21073075;21073075;21073075;21073075;21073264;21073264;21073389;21073389;21073389	21067925;21067925;21067925;21067925;21067925;21068117;21068117;21068117;21068117;21068117;21073181;21073181;21073531;21073181;21073318;21073318;21073531;21073531;21073531;21073531	-;-;-;-;-;-;-;-;-;-;-;-;-;-;-;-;-;-;-;-	959	5	chr9;chr9;chr9;chr9;chr9;chr9;chr9;chr9;chr9;chr9;chr9;chr9;chr9;chr9;chr9;chr9;chr9;chr9;chr9;chr9	21067512;21067512;21067512;21067512;21067512;21068030;21068030;21068030;21068030;21068030;21073075;21073075;21073075;21073075;21073075;21073264;21073264;21073389;21073389;21073389	21067925;21067925;21067925;21067925;21067925;21068117;21068117;21068117;21068117;21068117;21073181;21073181;21073531;21073181;21073318;21073318;21073531;21073531;21073531;21073531	-;-;-;-;-;-;-;-;-;-;-;-;-;-;-;-;-;-;-;-	959	1	chr9;chr9;chr9;chr9;chr9;chr9;chr9;chr9;chr9;chr9;chr9;chr9;chr9;chr9;chr9;chr9;chr9;chr9;chr9;chr9	21067512;21067512;21067512;21067512;21067512;21068030;21068030;21068030;21068030;21068030;21073075;21073075;21073075;21073075;21073075;21073264;21073264;21073389;21073389;21073389	21067925;21067925;21067925;21067925;21067925;21068117;21068117;21068117;21068117;21068117;21073181;21073181;21073531;21073181;21073318;21073318;21073531;21073531;21073531;21073531	-;-;-;-;-;-;-;-;-;-;-;-;-;-;-;-;-;-;-;-	959	1	chr9;chr9;chr9;chr9;chr9;chr9;chr9;chr9;chr9;chr9;chr9;chr9;chr9;chr9;chr9;chr9;chr9;chr9;chr9;chr9	21067512;21067512;21067512;21067512;21067512;21068030;21068030;21068030;21068030;21068030;21073075;21073075;21073075;21073075;21073075;21073264;21073264;21073389;21073389;21073389	21067925;21067925;21067925;21067925;21067925;21068117;21068117;21068117;21068117;21068117;21073181;21073181;21073531;21073181;21073318;21073318;21073531;21073531;21073531;21073531	-;-;-;-;-;-;-;-;-;-;-;-;-;-;-;-;-;-;-;-	959	0	chr9;chr9;chr9;chr9;chr9;chr9;chr9;chr9;chr9;chr9;chr9;chr9;chr9;chr9;chr9;chr9;chr9;chr9;chr9;chr9	21067512;21067512;21067512;21067512;21067512;21068030;21068030;21068030;21068030;21068030;21073075;21073075;21073075;21073075;21073075;21073264;21073264;21073389;21073389;21073389	21067925;21067925;21067925;21067925;21067925;21068117;21068117;21068117;21068117;21068117;21073181;21073181;21073531;21073181;21073318;21073318;21073531;21073531;21073531;21073531	-;-;-;-;-;-;-;-;-;-;-;-;-;-;-;-;-;-;-;-	959	2	chr9;chr9;chr9;chr9;chr9;chr9;chr9;chr9;chr9;chr9;chr9;chr9;chr9;chr9;chr9;chr9;chr9;chr9;chr9;chr9	21067512;21067512;21067512;21067512;21067512;21068030;21068030;21068030;21068030;21068030;21073075;21073075;21073075;21073075;21073075;21073264;21073264;21073389;21073389;21073389	21067925;21067925;21067925;21067925;21067925;21068117;21068117;21068117;21068117;21068117;21073181;21073181;21073531;21073181;21073318;21073318;21073531;21073531;21073531;21073531	-;-;-;-;-;-;-;-;-;-;-;-;-;-;-;-;-;-;-;-	959	10	chr9;chr9;chr9;chr9;chr9;chr9;chr9;chr9;chr9;chr9;chr9;chr9;chr9;chr9;chr9;chr9;chr9;chr9;chr9;chr9	21067512;21067512;21067512;21067512;21067512;21068030;21068030;21068030;21068030;21068030;21073075;21073075;21073075;21073075;21073075;21073264;21073264;21073389;21073389;21073389	21067925;21067925;21067925;21067925;21067925;21068117;21068117;21068117;21068117;21068117;21073181;21073181;21073531;21073181;21073318;21073318;21073531;21073531;21073531;21073531	-;-;-;-;-;-;-;-;-;-;-;-;-;-;-;-;-;-;-;-	959	3	chr9;chr9;chr9;chr9;chr9;chr9;chr9;chr9;chr9;chr9;chr9;chr9;chr9;chr9;chr9;chr9;chr9;chr9;chr9;chr9	21067512;21067512;21067512;21067512;21067512;21068030;21068030;21068030;21068030;21068030;21073075;21073075;21073075;21073075;21073075;21073264;21073264;21073389;21073389;21073389	21067925;21067925;21067925;21067925;21067925;21068117;21068117;21068117;21068117;21068117;21073181;21073181;21073531;21073181;21073318;21073318;21073531;21073531;21073531;21073531	-;-;-;-;-;-;-;-;-;-;-;-;-;-;-;-;-;-;-;-	959	0	chr9;chr9;chr9;chr9;chr9;chr9;chr9;chr9;chr9;chr9;chr9;chr9;chr9;chr9;chr9;chr9;chr9;chr9;chr9;chr9	21067512;21067512;21067512;21067512;21067512;21068030;21068030;21068030;21068030;21068030;21073075;21073075;21073075;21073075;21073075;21073264;21073264;21073389;21073389;21073389	21067925;21067925;21067925;21067925;21067925;21068117;21068117;21068117;21068117;21068117;21073181;21073181;21073531;21073181;21073318;21073318;21073531;21073531;21073531;21073531	-;-;-;-;-;-;-;-;-;-;-;-;-;-;-;-;-;-;-;-	959	1	chr9;chr9;chr9;chr9;chr9;chr9;chr9;chr9;chr9;chr9;chr9;chr9;chr9;chr9;chr9;chr9;chr9;chr9;chr9;chr9	21067512;21067512;21067512;21067512;21067512;21068030;21068030;21068030;21068030;21068030;21073075;21073075;21073075;21073075;21073075;21073264;21073264;21073389;21073389;21073389	21067925;21067925;21067925;21067925;21067925;21068117;21068117;21068117;21068117;21068117;21073181;21073181;21073531;21073181;21073318;21073318;21073531;21073531;21073531;21073531	-;-;-;-;-;-;-;-;-;-;-;-;-;-;-;-;-;-;-;-	959	4	chr9;chr9;chr9;chr9;chr9;chr9;chr9;chr9;chr9;chr9;chr9;chr9;chr9;chr9;chr9;chr9;chr9;chr9;chr9;chr9	21067512;21067512;21067512;21067512;21067512;21068030;21068030;21068030;21068030;21068030;21073075;21073075;21073075;21073075;21073075;21073264;21073264;21073389;21073389;21073389	21067925;21067925;21067925;21067925;21067925;21068117;21068117;21068117;21068117;21068117;21073181;21073181;21073531;21073181;21073318;21073318;21073531;21073531;21073531;21073531	-;-;-;-;-;-;-;-;-;-;-;-;-;-;-;-;-;-;-;-	959	2	chr9;chr9;chr9;chr9;chr9;chr9;chr9;chr9;chr9;chr9;chr9;chr9;chr9;chr9;chr9;chr9;chr9;chr9;chr9;chr9	21067512;21067512;21067512;21067512;21067512;21068030;21068030;21068030;21068030;21068030;21073075;21073075;21073075;21073075;21073075;21073264;21073264;21073389;21073389;21073389	21067925;21067925;21067925;21067925;21067925;21068117;21068117;21068117;21068117;21068117;21073181;21073181;21073531;21073181;21073318;21073318;21073531;21073531;21073531;21073531	-;-;-;-;-;-;-;-;-;-;-;-;-;-;-;-;-;-;-;-	959	4	chr9;chr9;chr9;chr9;chr9;chr9;chr9;chr9;chr9;chr9;chr9;chr9;chr9;chr9;chr9;chr9;chr9;chr9;chr9;chr9	21067512;21067512;21067512;21067512;21067512;21068030;21068030;21068030;21068030;21068030;21073075;21073075;21073075;21073075;21073075;21073264;21073264;21073389;21073389;21073389	21067925;21067925;21067925;21067925;21067925;21068117;21068117;21068117;21068117;21068117;21073181;21073181;21073531;21073181;21073318;21073318;21073531;21073531;21073531;21073531	-;-;-;-;-;-;-;-;-;-;-;-;-;-;-;-;-;-;-;-	959	0	chr9;chr9;chr9;chr9;chr9;chr9;chr9;chr9;chr9;chr9;chr9;chr9;chr9;chr9;chr9;chr9;chr9;chr9;chr9;chr9	21067512;21067512;21067512;21067512;21067512;21068030;21068030;21068030;21068030;21068030;21073075;21073075;21073075;21073075;21073075;21073264;21073264;21073389;21073389;21073389	21067925;21067925;21067925;21067925;21067925;21068117;21068117;21068117;21068117;21068117;21073181;21073181;21073531;21073181;21073318;21073318;21073531;21073531;21073531;21073531	-;-;-;-;-;-;-;-;-;-;-;-;-;-;-;-;-;-;-;-	959	1	chr9;chr9;chr9;chr9;chr9;chr9;chr9;chr9;chr9;chr9;chr9;chr9;chr9;chr9;chr9;chr9;chr9;chr9;chr9;chr9	21067512;21067512;21067512;21067512;21067512;21068030;21068030;21068030;21068030;21068030;21073075;21073075;21073075;21073075;21073075;21073264;21073264;21073389;21073389;21073389	21067925;21067925;21067925;21067925;21067925;21068117;21068117;21068117;21068117;21068117;21073181;21073181;21073531;21073181;21073318;21073318;21073531;21073531;21073531;21073531	-;-;-;-;-;-;-;-;-;-;-;-;-;-;-;-;-;-;-;-	959	5	chr9;chr9;chr9;chr9;chr9;chr9;chr9;chr9;chr9;chr9;chr9;chr9;chr9;chr9;chr9;chr9;chr9;chr9;chr9;chr9	21067512;21067512;21067512;21067512;21067512;21068030;21068030;21068030;21068030;21068030;21073075;21073075;21073075;21073075;21073075;21073264;21073264;21073389;21073389;21073389	21067925;21067925;21067925;21067925;21067925;21068117;21068117;21068117;21068117;21068117;21073181;21073181;21073531;21073181;21073318;21073318;21073531;21073531;21073531;21073531	-;-;-;-;-;-;-;-;-;-;-;-;-;-;-;-;-;-;-;-	959	4	chr9;chr9;chr9;chr9;chr9;chr9;chr9;chr9;chr9;chr9;chr9;chr9;chr9;chr9;chr9;chr9;chr9;chr9;chr9;chr9	21067512;21067512;21067512;21067512;21067512;21068030;21068030;21068030;21068030;21068030;21073075;21073075;21073075;21073075;21073075;21073264;21073264;21073389;21073389;21073389	21067925;21067925;21067925;21067925;21067925;21068117;21068117;21068117;21068117;21068117;21073181;21073181;21073531;21073181;21073318;21073318;21073531;21073531;21073531;21073531	-;-;-;-;-;-;-;-;-;-;-;-;-;-;-;-;-;-;-;-	959	0	chr9;chr9;chr9;chr9;chr9;chr9;chr9;chr9;chr9;chr9;chr9;chr9;chr9;chr9;chr9;chr9;chr9;chr9;chr9;chr9	21067512;21067512;21067512;21067512;21067512;21068030;21068030;21068030;21068030;21068030;21073075;21073075;21073075;21073075;21073075;21073264;21073264;21073389;21073389;21073389	21067925;21067925;21067925;21067925;21067925;21068117;21068117;21068117;21068117;21068117;21073181;21073181;21073531;21073181;21073318;21073318;21073531;21073531;21073531;21073531	-;-;-;-;-;-;-;-;-;-;-;-;-;-;-;-;-;-;-;-	959	2	chr9;chr9;chr9;chr9;chr9;chr9;chr9;chr9;chr9;chr9;chr9;chr9;chr9;chr9;chr9;chr9;chr9;chr9;chr9;chr9	21067512;21067512;21067512;21067512;21067512;21068030;21068030;21068030;21068030;21068030;21073075;21073075;21073075;21073075;21073075;21073264;21073264;21073389;21073389;21073389	21067925;21067925;21067925;21067925;21067925;21068117;21068117;21068117;21068117;21068117;21073181;21073181;21073531;21073181;21073318;21073318;21073531;21073531;21073531;21073531	-;-;-;-;-;-;-;-;-;-;-;-;-;-;-;-;-;-;-;-	959	0	chr9;chr9;chr9;chr9;chr9;chr9;chr9;chr9;chr9;chr9;chr9;chr9;chr9;chr9;chr9;chr9;chr9;chr9;chr9;chr9	21067512;21067512;21067512;21067512;21067512;21068030;21068030;21068030;21068030;21068030;21073075;21073075;21073075;21073075;21073075;21073264;21073264;21073389;21073389;21073389	21067925;21067925;21067925;21067925;21067925;21068117;21068117;21068117;21068117;21068117;21073181;21073181;21073531;21073181;21073318;21073318;21073531;21073531;21073531;21073531	-;-;-;-;-;-;-;-;-;-;-;-;-;-;-;-;-;-;-;-	959	1	chr9;chr9;chr9;chr9;chr9;chr9;chr9;chr9;chr9;chr9;chr9;chr9;chr9;chr9;chr9;chr9;chr9;chr9;chr9;chr9	21067512;21067512;21067512;21067512;21067512;21068030;21068030;21068030;21068030;21068030;21073075;21073075;21073075;21073075;21073075;21073264;21073264;21073389;21073389;21073389	21067925;21067925;21067925;21067925;21067925;21068117;21068117;21068117;21068117;21068117;21073181;21073181;21073531;21073181;21073318;21073318;21073531;21073531;21073531;21073531	-;-;-;-;-;-;-;-;-;-;-;-;-;-;-;-;-;-;-;-	959	2	chr9;chr9;chr9;chr9;chr9;chr9;chr9;chr9;chr9;chr9;chr9;chr9;chr9;chr9;chr9;chr9;chr9;chr9;chr9;chr9	21067512;21067512;21067512;21067512;21067512;21068030;21068030;21068030;21068030;21068030;21073075;21073075;21073075;21073075;21073075;21073264;21073264;21073389;21073389;21073389	21067925;21067925;21067925;21067925;21067925;21068117;21068117;21068117;21068117;21068117;21073181;21073181;21073531;21073181;21073318;21073318;21073531;21073531;21073531;21073531	-;-;-;-;-;-;-;-;-;-;-;-;-;-;-;-;-;-;-;-	959	1
Gm12258	chr11;chr11;chr11;chr11;chr11;chr11;chr11;chr11;chr11;chr11;chr11	58847162;58847162;58848646;58848646;58851088;58854260;58854260;58856061;58856061;58858236;58858236	58847259;58847259;58848702;58848702;58851227;58854386;58854386;58856153;58856153;58861957;58861957	+;+;+;+;+;+;+;+;+;+;+	4237	76	chr11;chr11;chr11;chr11;chr11;chr11;chr11;chr11;chr11;chr11;chr11	58847162;58847162;58848646;58848646;58851088;58854260;58854260;58856061;58856061;58858236;58858236	58847259;58847259;58848702;58848702;58851227;58854386;58854386;58856153;58856153;58861957;58861957	+;+;+;+;+;+;+;+;+;+;+	4237	65	chr11;chr11;chr11;chr11;chr11;chr11;chr11;chr11;chr11;chr11;chr11	58847162;58847162;58848646;58848646;58851088;58854260;58854260;58856061;58856061;58858236;58858236	58847259;58847259;58848702;58848702;58851227;58854386;58854386;58856153;58856153;58861957;58861957	+;+;+;+;+;+;+;+;+;+;+	4237	68	chr11;chr11;chr11;chr11;chr11;chr11;chr11;chr11;chr11;chr11;chr11	58847162;58847162;58848646;58848646;58851088;58854260;58854260;58856061;58856061;58858236;58858236	58847259;58847259;58848702;58848702;58851227;58854386;58854386;58856153;58856153;58861957;58861957	+;+;+;+;+;+;+;+;+;+;+	4237	59	chr11;chr11;chr11;chr11;chr11;chr11;chr11;chr11;chr11;chr11;chr11	58847162;58847162;58848646;58848646;58851088;58854260;58854260;58856061;58856061;58858236;58858236	58847259;58847259;58848702;58848702;58851227;58854386;58854386;58856153;58856153;58861957;58861957	+;+;+;+;+;+;+;+;+;+;+	4237	47	chr11;chr11;chr11;chr11;chr11;chr11;chr11;chr11;chr11;chr11;chr11	58847162;58847162;58848646;58848646;58851088;58854260;58854260;58856061;58856061;58858236;58858236	58847259;58847259;58848702;58848702;58851227;58854386;58854386;58856153;58856153;58861957;58861957	+;+;+;+;+;+;+;+;+;+;+	4237	35	chr11;chr11;chr11;chr11;chr11;chr11;chr11;chr11;chr11;chr11;chr11	58847162;58847162;58848646;58848646;58851088;58854260;58854260;58856061;58856061;58858236;58858236	58847259;58847259;58848702;58848702;58851227;58854386;58854386;58856153;58856153;58861957;58861957	+;+;+;+;+;+;+;+;+;+;+	4237	69	chr11;chr11;chr11;chr11;chr11;chr11;chr11;chr11;chr11;chr11;chr11	58847162;58847162;58848646;58848646;58851088;58854260;58854260;58856061;58856061;58858236;58858236	58847259;58847259;58848702;58848702;58851227;58854386;58854386;58856153;58856153;58861957;58861957	+;+;+;+;+;+;+;+;+;+;+	4237	66	chr11;chr11;chr11;chr11;chr11;chr11;chr11;chr11;chr11;chr11;chr11	58847162;58847162;58848646;58848646;58851088;58854260;58854260;58856061;58856061;58858236;58858236	58847259;58847259;58848702;58848702;58851227;58854386;58854386;58856153;58856153;58861957;58861957	+;+;+;+;+;+;+;+;+;+;+	4237	45	chr11;chr11;chr11;chr11;chr11;chr11;chr11;chr11;chr11;chr11;chr11	58847162;58847162;58848646;58848646;58851088;58854260;58854260;58856061;58856061;58858236;58858236	58847259;58847259;58848702;58848702;58851227;58854386;58854386;58856153;58856153;58861957;58861957	+;+;+;+;+;+;+;+;+;+;+	4237	49	chr11;chr11;chr11;chr11;chr11;chr11;chr11;chr11;chr11;chr11;chr11	58847162;58847162;58848646;58848646;58851088;58854260;58854260;58856061;58856061;58858236;58858236	58847259;58847259;58848702;58848702;58851227;58854386;58854386;58856153;58856153;58861957;58861957	+;+;+;+;+;+;+;+;+;+;+	4237	115	chr11;chr11;chr11;chr11;chr11;chr11;chr11;chr11;chr11;chr11;chr11	58847162;58847162;58848646;58848646;58851088;58854260;58854260;58856061;58856061;58858236;58858236	58847259;58847259;58848702;58848702;58851227;58854386;58854386;58856153;58856153;58861957;58861957	+;+;+;+;+;+;+;+;+;+;+	4237	89	chr11;chr11;chr11;chr11;chr11;chr11;chr11;chr11;chr11;chr11;chr11	58847162;58847162;58848646;58848646;58851088;58854260;58854260;58856061;58856061;58858236;58858236	58847259;58847259;58848702;58848702;58851227;58854386;58854386;58856153;58856153;58861957;58861957	+;+;+;+;+;+;+;+;+;+;+	4237	57	chr11;chr11;chr11;chr11;chr11;chr11;chr11;chr11;chr11;chr11;chr11	58847162;58847162;58848646;58848646;58851088;58854260;58854260;58856061;58856061;58858236;58858236	58847259;58847259;58848702;58848702;58851227;58854386;58854386;58856153;58856153;58861957;58861957	+;+;+;+;+;+;+;+;+;+;+	4237	115	chr11;chr11;chr11;chr11;chr11;chr11;chr11;chr11;chr11;chr11;chr11	58847162;58847162;58848646;58848646;58851088;58854260;58854260;58856061;58856061;58858236;58858236	58847259;58847259;58848702;58848702;58851227;58854386;58854386;58856153;58856153;58861957;58861957	+;+;+;+;+;+;+;+;+;+;+	4237	341	chr11;chr11;chr11;chr11;chr11;chr11;chr11;chr11;chr11;chr11;chr11	58847162;58847162;58848646;58848646;58851088;58854260;58854260;58856061;58856061;58858236;58858236	58847259;58847259;58848702;58848702;58851227;58854386;58854386;58856153;58856153;58861957;58861957	+;+;+;+;+;+;+;+;+;+;+	4237	243	chr11;chr11;chr11;chr11;chr11;chr11;chr11;chr11;chr11;chr11;chr11	58847162;58847162;58848646;58848646;58851088;58854260;58854260;58856061;58856061;58858236;58858236	58847259;58847259;58848702;58848702;58851227;58854386;58854386;58856153;58856153;58861957;58861957	+;+;+;+;+;+;+;+;+;+;+	4237	224	chr11;chr11;chr11;chr11;chr11;chr11;chr11;chr11;chr11;chr11;chr11	58847162;58847162;58848646;58848646;58851088;58854260;58854260;58856061;58856061;58858236;58858236	58847259;58847259;58848702;58848702;58851227;58854386;58854386;58856153;58856153;58861957;58861957	+;+;+;+;+;+;+;+;+;+;+	4237	259	chr11;chr11;chr11;chr11;chr11;chr11;chr11;chr11;chr11;chr11;chr11	58847162;58847162;58848646;58848646;58851088;58854260;58854260;58856061;58856061;58858236;58858236	58847259;58847259;58848702;58848702;58851227;58854386;58854386;58856153;58856153;58861957;58861957	+;+;+;+;+;+;+;+;+;+;+	4237	187	chr11;chr11;chr11;chr11;chr11;chr11;chr11;chr11;chr11;chr11;chr11	58847162;58847162;58848646;58848646;58851088;58854260;58854260;58856061;58856061;58858236;58858236	58847259;58847259;58848702;58848702;58851227;58854386;58854386;58856153;58856153;58861957;58861957	+;+;+;+;+;+;+;+;+;+;+	4237	194	chr11;chr11;chr11;chr11;chr11;chr11;chr11;chr11;chr11;chr11;chr11	58847162;58847162;58848646;58848646;58851088;58854260;58854260;58856061;58856061;58858236;58858236	58847259;58847259;58848702;58848702;58851227;58854386;58854386;58856153;58856153;58861957;58861957	+;+;+;+;+;+;+;+;+;+;+	4237	195	chr11;chr11;chr11;chr11;chr11;chr11;chr11;chr11;chr11;chr11;chr11	58847162;58847162;58848646;58848646;58851088;58854260;58854260;58856061;58856061;58858236;58858236	58847259;58847259;58848702;58848702;58851227;58854386;58854386;58856153;58856153;58861957;58861957	+;+;+;+;+;+;+;+;+;+;+	4237	213	chr11;chr11;chr11;chr11;chr11;chr11;chr11;chr11;chr11;chr11;chr11	58847162;58847162;58848646;58848646;58851088;58854260;58854260;58856061;58856061;58858236;58858236	58847259;58847259;58848702;58848702;58851227;58854386;58854386;58856153;58856153;58861957;58861957	+;+;+;+;+;+;+;+;+;+;+	4237	166	chr11;chr11;chr11;chr11;chr11;chr11;chr11;chr11;chr11;chr11;chr11	58847162;58847162;58848646;58848646;58851088;58854260;58854260;58856061;58856061;58858236;58858236	58847259;58847259;58848702;58848702;58851227;58854386;58854386;58856153;58856153;58861957;58861957	+;+;+;+;+;+;+;+;+;+;+	4237	157	chr11;chr11;chr11;chr11;chr11;chr11;chr11;chr11;chr11;chr11;chr11	58847162;58847162;58848646;58848646;58851088;58854260;58854260;58856061;58856061;58858236;58858236	58847259;58847259;58848702;58848702;58851227;58854386;58854386;58856153;58856153;58861957;58861957	+;+;+;+;+;+;+;+;+;+;+	4237	297	chr11;chr11;chr11;chr11;chr11;chr11;chr11;chr11;chr11;chr11;chr11	58847162;58847162;58848646;58848646;58851088;58854260;58854260;58856061;58856061;58858236;58858236	58847259;58847259;58848702;58848702;58851227;58854386;58854386;58856153;58856153;58861957;58861957	+;+;+;+;+;+;+;+;+;+;+	4237	286
Vegfd	chrX;chrX;chrX;chrX;chrX;chrX;chrX;chrX;chrX;chrX;chrX;chrX;chrX	164373522;164373522;164385804;164385804;164391602;164391602;164394433;164394433;164395933;164395933;164400663;164400663;164402007	164373919;164373919;164386029;164386029;164391792;164391792;164394581;164394581;164396033;164396033;164400858;164400971;164402650	+;+;+;+;+;+;+;+;+;+;+;+;+	2018	36	chrX;chrX;chrX;chrX;chrX;chrX;chrX;chrX;chrX;chrX;chrX;chrX;chrX	164373522;164373522;164385804;164385804;164391602;164391602;164394433;164394433;164395933;164395933;164400663;164400663;164402007	164373919;164373919;164386029;164386029;164391792;164391792;164394581;164394581;164396033;164396033;164400858;164400971;164402650	+;+;+;+;+;+;+;+;+;+;+;+;+	2018	29	chrX;chrX;chrX;chrX;chrX;chrX;chrX;chrX;chrX;chrX;chrX;chrX;chrX	164373522;164373522;164385804;164385804;164391602;164391602;164394433;164394433;164395933;164395933;164400663;164400663;164402007	164373919;164373919;164386029;164386029;164391792;164391792;164394581;164394581;164396033;164396033;164400858;164400971;164402650	+;+;+;+;+;+;+;+;+;+;+;+;+	2018	34	chrX;chrX;chrX;chrX;chrX;chrX;chrX;chrX;chrX;chrX;chrX;chrX;chrX	164373522;164373522;164385804;164385804;164391602;164391602;164394433;164394433;164395933;164395933;164400663;164400663;164402007	164373919;164373919;164386029;164386029;164391792;164391792;164394581;164394581;164396033;164396033;164400858;164400971;164402650	+;+;+;+;+;+;+;+;+;+;+;+;+	2018	33	chrX;chrX;chrX;chrX;chrX;chrX;chrX;chrX;chrX;chrX;chrX;chrX;chrX	164373522;164373522;164385804;164385804;164391602;164391602;164394433;164394433;164395933;164395933;164400663;164400663;164402007	164373919;164373919;164386029;164386029;164391792;164391792;164394581;164394581;164396033;164396033;164400858;164400971;164402650	+;+;+;+;+;+;+;+;+;+;+;+;+	2018	25	chrX;chrX;chrX;chrX;chrX;chrX;chrX;chrX;chrX;chrX;chrX;chrX;chrX	164373522;164373522;164385804;164385804;164391602;164391602;164394433;164394433;164395933;164395933;164400663;164400663;164402007	164373919;164373919;164386029;164386029;164391792;164391792;164394581;164394581;164396033;164396033;164400858;164400971;164402650	+;+;+;+;+;+;+;+;+;+;+;+;+	2018	23	chrX;chrX;chrX;chrX;chrX;chrX;chrX;chrX;chrX;chrX;chrX;chrX;chrX	164373522;164373522;164385804;164385804;164391602;164391602;164394433;164394433;164395933;164395933;164400663;164400663;164402007	164373919;164373919;164386029;164386029;164391792;164391792;164394581;164394581;164396033;164396033;164400858;164400971;164402650	+;+;+;+;+;+;+;+;+;+;+;+;+	2018	38	chrX;chrX;chrX;chrX;chrX;chrX;chrX;chrX;chrX;chrX;chrX;chrX;chrX	164373522;164373522;164385804;164385804;164391602;164391602;164394433;164394433;164395933;164395933;164400663;164400663;164402007	164373919;164373919;164386029;164386029;164391792;164391792;164394581;164394581;164396033;164396033;164400858;164400971;164402650	+;+;+;+;+;+;+;+;+;+;+;+;+	2018	26	chrX;chrX;chrX;chrX;chrX;chrX;chrX;chrX;chrX;chrX;chrX;chrX;chrX	164373522;164373522;164385804;164385804;164391602;164391602;164394433;164394433;164395933;164395933;164400663;164400663;164402007	164373919;164373919;164386029;164386029;164391792;164391792;164394581;164394581;164396033;164396033;164400858;164400971;164402650	+;+;+;+;+;+;+;+;+;+;+;+;+	2018	28	chrX;chrX;chrX;chrX;chrX;chrX;chrX;chrX;chrX;chrX;chrX;chrX;chrX	164373522;164373522;164385804;164385804;164391602;164391602;164394433;164394433;164395933;164395933;164400663;164400663;164402007	164373919;164373919;164386029;164386029;164391792;164391792;164394581;164394581;164396033;164396033;164400858;164400971;164402650	+;+;+;+;+;+;+;+;+;+;+;+;+	2018	45	chrX;chrX;chrX;chrX;chrX;chrX;chrX;chrX;chrX;chrX;chrX;chrX;chrX	164373522;164373522;164385804;164385804;164391602;164391602;164394433;164394433;164395933;164395933;164400663;164400663;164402007	164373919;164373919;164386029;164386029;164391792;164391792;164394581;164394581;164396033;164396033;164400858;164400971;164402650	+;+;+;+;+;+;+;+;+;+;+;+;+	2018	41	chrX;chrX;chrX;chrX;chrX;chrX;chrX;chrX;chrX;chrX;chrX;chrX;chrX	164373522;164373522;164385804;164385804;164391602;164391602;164394433;164394433;164395933;164395933;164400663;164400663;164402007	164373919;164373919;164386029;164386029;164391792;164391792;164394581;164394581;164396033;164396033;164400858;164400971;164402650	+;+;+;+;+;+;+;+;+;+;+;+;+	2018	54	chrX;chrX;chrX;chrX;chrX;chrX;chrX;chrX;chrX;chrX;chrX;chrX;chrX	164373522;164373522;164385804;164385804;164391602;164391602;164394433;164394433;164395933;164395933;164400663;164400663;164402007	164373919;164373919;164386029;164386029;164391792;164391792;164394581;164394581;164396033;164396033;164400858;164400971;164402650	+;+;+;+;+;+;+;+;+;+;+;+;+	2018	26	chrX;chrX;chrX;chrX;chrX;chrX;chrX;chrX;chrX;chrX;chrX;chrX;chrX	164373522;164373522;164385804;164385804;164391602;164391602;164394433;164394433;164395933;164395933;164400663;164400663;164402007	164373919;164373919;164386029;164386029;164391792;164391792;164394581;164394581;164396033;164396033;164400858;164400971;164402650	+;+;+;+;+;+;+;+;+;+;+;+;+	2018	60	chrX;chrX;chrX;chrX;chrX;chrX;chrX;chrX;chrX;chrX;chrX;chrX;chrX	164373522;164373522;164385804;164385804;164391602;164391602;164394433;164394433;164395933;164395933;164400663;164400663;164402007	164373919;164373919;164386029;164386029;164391792;164391792;164394581;164394581;164396033;164396033;164400858;164400971;164402650	+;+;+;+;+;+;+;+;+;+;+;+;+	2018	8	chrX;chrX;chrX;chrX;chrX;chrX;chrX;chrX;chrX;chrX;chrX;chrX;chrX	164373522;164373522;164385804;164385804;164391602;164391602;164394433;164394433;164395933;164395933;164400663;164400663;164402007	164373919;164373919;164386029;164386029;164391792;164391792;164394581;164394581;164396033;164396033;164400858;164400971;164402650	+;+;+;+;+;+;+;+;+;+;+;+;+	2018	16	chrX;chrX;chrX;chrX;chrX;chrX;chrX;chrX;chrX;chrX;chrX;chrX;chrX	164373522;164373522;164385804;164385804;164391602;164391602;164394433;164394433;164395933;164395933;164400663;164400663;164402007	164373919;164373919;164386029;164386029;164391792;164391792;164394581;164394581;164396033;164396033;164400858;164400971;164402650	+;+;+;+;+;+;+;+;+;+;+;+;+	2018	7	chrX;chrX;chrX;chrX;chrX;chrX;chrX;chrX;chrX;chrX;chrX;chrX;chrX	164373522;164373522;164385804;164385804;164391602;164391602;164394433;164394433;164395933;164395933;164400663;164400663;164402007	164373919;164373919;164386029;164386029;164391792;164391792;164394581;164394581;164396033;164396033;164400858;164400971;164402650	+;+;+;+;+;+;+;+;+;+;+;+;+	2018	11	chrX;chrX;chrX;chrX;chrX;chrX;chrX;chrX;chrX;chrX;chrX;chrX;chrX	164373522;164373522;164385804;164385804;164391602;164391602;164394433;164394433;164395933;164395933;164400663;164400663;164402007	164373919;164373919;164386029;164386029;164391792;164391792;164394581;164394581;164396033;164396033;164400858;164400971;164402650	+;+;+;+;+;+;+;+;+;+;+;+;+	2018	10	chrX;chrX;chrX;chrX;chrX;chrX;chrX;chrX;chrX;chrX;chrX;chrX;chrX	164373522;164373522;164385804;164385804;164391602;164391602;164394433;164394433;164395933;164395933;164400663;164400663;164402007	164373919;164373919;164386029;164386029;164391792;164391792;164394581;164394581;164396033;164396033;164400858;164400971;164402650	+;+;+;+;+;+;+;+;+;+;+;+;+	2018	4	chrX;chrX;chrX;chrX;chrX;chrX;chrX;chrX;chrX;chrX;chrX;chrX;chrX	164373522;164373522;164385804;164385804;164391602;164391602;164394433;164394433;164395933;164395933;164400663;164400663;164402007	164373919;164373919;164386029;164386029;164391792;164391792;164394581;164394581;164396033;164396033;164400858;164400971;164402650	+;+;+;+;+;+;+;+;+;+;+;+;+	2018	9	chrX;chrX;chrX;chrX;chrX;chrX;chrX;chrX;chrX;chrX;chrX;chrX;chrX	164373522;164373522;164385804;164385804;164391602;164391602;164394433;164394433;164395933;164395933;164400663;164400663;164402007	164373919;164373919;164386029;164386029;164391792;164391792;164394581;164394581;164396033;164396033;164400858;164400971;164402650	+;+;+;+;+;+;+;+;+;+;+;+;+	2018	23	chrX;chrX;chrX;chrX;chrX;chrX;chrX;chrX;chrX;chrX;chrX;chrX;chrX	164373522;164373522;164385804;164385804;164391602;164391602;164394433;164394433;164395933;164395933;164400663;164400663;164402007	164373919;164373919;164386029;164386029;164391792;164391792;164394581;164394581;164396033;164396033;164400858;164400971;164402650	+;+;+;+;+;+;+;+;+;+;+;+;+	2018	13	chrX;chrX;chrX;chrX;chrX;chrX;chrX;chrX;chrX;chrX;chrX;chrX;chrX	164373522;164373522;164385804;164385804;164391602;164391602;164394433;164394433;164395933;164395933;164400663;164400663;164402007	164373919;164373919;164386029;164386029;164391792;164391792;164394581;164394581;164396033;164396033;164400858;164400971;164402650	+;+;+;+;+;+;+;+;+;+;+;+;+	2018	4	chrX;chrX;chrX;chrX;chrX;chrX;chrX;chrX;chrX;chrX;chrX;chrX;chrX	164373522;164373522;164385804;164385804;164391602;164391602;164394433;164394433;164395933;164395933;164400663;164400663;164402007	164373919;164373919;164386029;164386029;164391792;164391792;164394581;164394581;164396033;164396033;164400858;164400971;164402650	+;+;+;+;+;+;+;+;+;+;+;+;+	2018	13	chrX;chrX;chrX;chrX;chrX;chrX;chrX;chrX;chrX;chrX;chrX;chrX;chrX	164373522;164373522;164385804;164385804;164391602;164391602;164394433;164394433;164395933;164395933;164400663;164400663;164402007	164373919;164373919;164386029;164386029;164391792;164391792;164394581;164394581;164396033;164396033;164400858;164400971;164402650	+;+;+;+;+;+;+;+;+;+;+;+;+	2018	18
Haus2	chr2;chr2;chr2;chr2;chr2;chr2;chr2;chr2;chr2;chr2;chr2;chr2;chr2;chr2;chr2;chr2;chr2	120609382;120609382;120609595;120612338;120612338;120612338;120613051;120613051;120615855;120615855;120615855;120617873;120617873;120617873;120618975;120618975;120618975	120609545;120609545;120609658;120612430;120612430;120612430;120613120;120613120;120615987;120615987;120615987;120617981;120617981;120617981;120621559;120621559;120621559	+;+;+;+;+;+;+;+;+;+;+;+;+;+;+;+;+	3218	811	chr2;chr2;chr2;chr2;chr2;chr2;chr2;chr2;chr2;chr2;chr2;chr2;chr2;chr2;chr2;chr2;chr2	120609382;120609382;120609595;120612338;120612338;120612338;120613051;120613051;120615855;120615855;120615855;120617873;120617873;120617873;120618975;120618975;120618975	120609545;120609545;120609658;120612430;120612430;120612430;120613120;120613120;120615987;120615987;120615987;120617981;120617981;120617981;120621559;120621559;120621559	+;+;+;+;+;+;+;+;+;+;+;+;+;+;+;+;+	3218	715	chr2;chr2;chr2;chr2;chr2;chr2;chr2;chr2;chr2;chr2;chr2;chr2;chr2;chr2;chr2;chr2;chr2	120609382;120609382;120609595;120612338;120612338;120612338;120613051;120613051;120615855;120615855;120615855;120617873;120617873;120617873;120618975;120618975;120618975	120609545;120609545;120609658;120612430;120612430;120612430;120613120;120613120;120615987;120615987;120615987;120617981;120617981;120617981;120621559;120621559;120621559	+;+;+;+;+;+;+;+;+;+;+;+;+;+;+;+;+	3218	952	chr2;chr2;chr2;chr2;chr2;chr2;chr2;chr2;chr2;chr2;chr2;chr2;chr2;chr2;chr2;chr2;chr2	120609382;120609382;120609595;120612338;120612338;120612338;120613051;120613051;120615855;120615855;120615855;120617873;120617873;120617873;120618975;120618975;120618975	120609545;120609545;120609658;120612430;120612430;120612430;120613120;120613120;120615987;120615987;120615987;120617981;120617981;120617981;120621559;120621559;120621559	+;+;+;+;+;+;+;+;+;+;+;+;+;+;+;+;+	3218	955	chr2;chr2;chr2;chr2;chr2;chr2;chr2;chr2;chr2;chr2;chr2;chr2;chr2;chr2;chr2;chr2;chr2	120609382;120609382;120609595;120612338;120612338;120612338;120613051;120613051;120615855;120615855;120615855;120617873;120617873;120617873;120618975;120618975;120618975	120609545;120609545;120609658;120612430;120612430;120612430;120613120;120613120;120615987;120615987;120615987;120617981;120617981;120617981;120621559;120621559;120621559	+;+;+;+;+;+;+;+;+;+;+;+;+;+;+;+;+	3218	894	chr2;chr2;chr2;chr2;chr2;chr2;chr2;chr2;chr2;chr2;chr2;chr2;chr2;chr2;chr2;chr2;chr2	120609382;120609382;120609595;120612338;120612338;120612338;120613051;120613051;120615855;120615855;120615855;120617873;120617873;120617873;120618975;120618975;120618975	120609545;120609545;120609658;120612430;120612430;120612430;120613120;120613120;120615987;120615987;120615987;120617981;120617981;120617981;120621559;120621559;120621559	+;+;+;+;+;+;+;+;+;+;+;+;+;+;+;+;+	3218	896	chr2;chr2;chr2;chr2;chr2;chr2;chr2;chr2;chr2;chr2;chr2;chr2;chr2;chr2;chr2;chr2;chr2	120609382;120609382;120609595;120612338;120612338;120612338;120613051;120613051;120615855;120615855;120615855;120617873;120617873;120617873;120618975;120618975;120618975	120609545;120609545;120609658;120612430;120612430;120612430;120613120;120613120;120615987;120615987;120615987;120617981;120617981;120617981;120621559;120621559;120621559	+;+;+;+;+;+;+;+;+;+;+;+;+;+;+;+;+	3218	1060	chr2;chr2;chr2;chr2;chr2;chr2;chr2;chr2;chr2;chr2;chr2;chr2;chr2;chr2;chr2;chr2;chr2	120609382;120609382;120609595;120612338;120612338;120612338;120613051;120613051;120615855;120615855;120615855;120617873;120617873;120617873;120618975;120618975;120618975	120609545;120609545;120609658;120612430;120612430;120612430;120613120;120613120;120615987;120615987;120615987;120617981;120617981;120617981;120621559;120621559;120621559	+;+;+;+;+;+;+;+;+;+;+;+;+;+;+;+;+	3218	874	chr2;chr2;chr2;chr2;chr2;chr2;chr2;chr2;chr2;chr2;chr2;chr2;chr2;chr2;chr2;chr2;chr2	120609382;120609382;120609595;120612338;120612338;120612338;120613051;120613051;120615855;120615855;120615855;120617873;120617873;120617873;120618975;120618975;120618975	120609545;120609545;120609658;120612430;120612430;120612430;120613120;120613120;120615987;120615987;120615987;120617981;120617981;120617981;120621559;120621559;120621559	+;+;+;+;+;+;+;+;+;+;+;+;+;+;+;+;+	3218	845	chr2;chr2;chr2;chr2;chr2;chr2;chr2;chr2;chr2;chr2;chr2;chr2;chr2;chr2;chr2;chr2;chr2	120609382;120609382;120609595;120612338;120612338;120612338;120613051;120613051;120615855;120615855;120615855;120617873;120617873;120617873;120618975;120618975;120618975	120609545;120609545;120609658;120612430;120612430;120612430;120613120;120613120;120615987;120615987;120615987;120617981;120617981;120617981;120621559;120621559;120621559	+;+;+;+;+;+;+;+;+;+;+;+;+;+;+;+;+	3218	905	chr2;chr2;chr2;chr2;chr2;chr2;chr2;chr2;chr2;chr2;chr2;chr2;chr2;chr2;chr2;chr2;chr2	120609382;120609382;120609595;120612338;120612338;120612338;120613051;120613051;120615855;120615855;120615855;120617873;120617873;120617873;120618975;120618975;120618975	120609545;120609545;120609658;120612430;120612430;120612430;120613120;120613120;120615987;120615987;120615987;120617981;120617981;120617981;120621559;120621559;120621559	+;+;+;+;+;+;+;+;+;+;+;+;+;+;+;+;+	3218	1042	chr2;chr2;chr2;chr2;chr2;chr2;chr2;chr2;chr2;chr2;chr2;chr2;chr2;chr2;chr2;chr2;chr2	120609382;120609382;120609595;120612338;120612338;120612338;120613051;120613051;120615855;120615855;120615855;120617873;120617873;120617873;120618975;120618975;120618975	120609545;120609545;120609658;120612430;120612430;120612430;120613120;120613120;120615987;120615987;120615987;120617981;120617981;120617981;120621559;120621559;120621559	+;+;+;+;+;+;+;+;+;+;+;+;+;+;+;+;+	3218	967	chr2;chr2;chr2;chr2;chr2;chr2;chr2;chr2;chr2;chr2;chr2;chr2;chr2;chr2;chr2;chr2;chr2	120609382;120609382;120609595;120612338;120612338;120612338;120613051;120613051;120615855;120615855;120615855;120617873;120617873;120617873;120618975;120618975;120618975	120609545;120609545;120609658;120612430;120612430;120612430;120613120;120613120;120615987;120615987;120615987;120617981;120617981;120617981;120621559;120621559;120621559	+;+;+;+;+;+;+;+;+;+;+;+;+;+;+;+;+	3218	702	chr2;chr2;chr2;chr2;chr2;chr2;chr2;chr2;chr2;chr2;chr2;chr2;chr2;chr2;chr2;chr2;chr2	120609382;120609382;120609595;120612338;120612338;120612338;120613051;120613051;120615855;120615855;120615855;120617873;120617873;120617873;120618975;120618975;120618975	120609545;120609545;120609658;120612430;120612430;120612430;120613120;120613120;120615987;120615987;120615987;120617981;120617981;120617981;120621559;120621559;120621559	+;+;+;+;+;+;+;+;+;+;+;+;+;+;+;+;+	3218	996	chr2;chr2;chr2;chr2;chr2;chr2;chr2;chr2;chr2;chr2;chr2;chr2;chr2;chr2;chr2;chr2;chr2	120609382;120609382;120609595;120612338;120612338;120612338;120613051;120613051;120615855;120615855;120615855;120617873;120617873;120617873;120618975;120618975;120618975	120609545;120609545;120609658;120612430;120612430;120612430;120613120;120613120;120615987;120615987;120615987;120617981;120617981;120617981;120621559;120621559;120621559	+;+;+;+;+;+;+;+;+;+;+;+;+;+;+;+;+	3218	635	chr2;chr2;chr2;chr2;chr2;chr2;chr2;chr2;chr2;chr2;chr2;chr2;chr2;chr2;chr2;chr2;chr2	120609382;120609382;120609595;120612338;120612338;120612338;120613051;120613051;120615855;120615855;120615855;120617873;120617873;120617873;120618975;120618975;120618975	120609545;120609545;120609658;120612430;120612430;120612430;120613120;120613120;120615987;120615987;120615987;120617981;120617981;120617981;120621559;120621559;120621559	+;+;+;+;+;+;+;+;+;+;+;+;+;+;+;+;+	3218	443	chr2;chr2;chr2;chr2;chr2;chr2;chr2;chr2;chr2;chr2;chr2;chr2;chr2;chr2;chr2;chr2;chr2	120609382;120609382;120609595;120612338;120612338;120612338;120613051;120613051;120615855;120615855;120615855;120617873;120617873;120617873;120618975;120618975;120618975	120609545;120609545;120609658;120612430;120612430;120612430;120613120;120613120;120615987;120615987;120615987;120617981;120617981;120617981;120621559;120621559;120621559	+;+;+;+;+;+;+;+;+;+;+;+;+;+;+;+;+	3218	562	chr2;chr2;chr2;chr2;chr2;chr2;chr2;chr2;chr2;chr2;chr2;chr2;chr2;chr2;chr2;chr2;chr2	120609382;120609382;120609595;120612338;120612338;120612338;120613051;120613051;120615855;120615855;120615855;120617873;120617873;120617873;120618975;120618975;120618975	120609545;120609545;120609658;120612430;120612430;120612430;120613120;120613120;120615987;120615987;120615987;120617981;120617981;120617981;120621559;120621559;120621559	+;+;+;+;+;+;+;+;+;+;+;+;+;+;+;+;+	3218	542	chr2;chr2;chr2;chr2;chr2;chr2;chr2;chr2;chr2;chr2;chr2;chr2;chr2;chr2;chr2;chr2;chr2	120609382;120609382;120609595;120612338;120612338;120612338;120613051;120613051;120615855;120615855;120615855;120617873;120617873;120617873;120618975;120618975;120618975	120609545;120609545;120609658;120612430;120612430;120612430;120613120;120613120;120615987;120615987;120615987;120617981;120617981;120617981;120621559;120621559;120621559	+;+;+;+;+;+;+;+;+;+;+;+;+;+;+;+;+	3218	631	chr2;chr2;chr2;chr2;chr2;chr2;chr2;chr2;chr2;chr2;chr2;chr2;chr2;chr2;chr2;chr2;chr2	120609382;120609382;120609595;120612338;120612338;120612338;120613051;120613051;120615855;120615855;120615855;120617873;120617873;120617873;120618975;120618975;120618975	120609545;120609545;120609658;120612430;120612430;120612430;120613120;120613120;120615987;120615987;120615987;120617981;120617981;120617981;120621559;120621559;120621559	+;+;+;+;+;+;+;+;+;+;+;+;+;+;+;+;+	3218	608	chr2;chr2;chr2;chr2;chr2;chr2;chr2;chr2;chr2;chr2;chr2;chr2;chr2;chr2;chr2;chr2;chr2	120609382;120609382;120609595;120612338;120612338;120612338;120613051;120613051;120615855;120615855;120615855;120617873;120617873;120617873;120618975;120618975;120618975	120609545;120609545;120609658;120612430;120612430;120612430;120613120;120613120;120615987;120615987;120615987;120617981;120617981;120617981;120621559;120621559;120621559	+;+;+;+;+;+;+;+;+;+;+;+;+;+;+;+;+	3218	853	chr2;chr2;chr2;chr2;chr2;chr2;chr2;chr2;chr2;chr2;chr2;chr2;chr2;chr2;chr2;chr2;chr2	120609382;120609382;120609595;120612338;120612338;120612338;120613051;120613051;120615855;120615855;120615855;120617873;120617873;120617873;120618975;120618975;120618975	120609545;120609545;120609658;120612430;120612430;120612430;120613120;120613120;120615987;120615987;120615987;120617981;120617981;120617981;120621559;120621559;120621559	+;+;+;+;+;+;+;+;+;+;+;+;+;+;+;+;+	3218	1104	chr2;chr2;chr2;chr2;chr2;chr2;chr2;chr2;chr2;chr2;chr2;chr2;chr2;chr2;chr2;chr2;chr2	120609382;120609382;120609595;120612338;120612338;120612338;120613051;120613051;120615855;120615855;120615855;120617873;120617873;120617873;120618975;120618975;120618975	120609545;120609545;120609658;120612430;120612430;120612430;120613120;120613120;120615987;120615987;120615987;120617981;120617981;120617981;120621559;120621559;120621559	+;+;+;+;+;+;+;+;+;+;+;+;+;+;+;+;+	3218	571	chr2;chr2;chr2;chr2;chr2;chr2;chr2;chr2;chr2;chr2;chr2;chr2;chr2;chr2;chr2;chr2;chr2	120609382;120609382;120609595;120612338;120612338;120612338;120613051;120613051;120615855;120615855;120615855;120617873;120617873;120617873;120618975;120618975;120618975	120609545;120609545;120609658;120612430;120612430;120612430;120613120;120613120;120615987;120615987;120615987;120617981;120617981;120617981;120621559;120621559;120621559	+;+;+;+;+;+;+;+;+;+;+;+;+;+;+;+;+	3218	700	chr2;chr2;chr2;chr2;chr2;chr2;chr2;chr2;chr2;chr2;chr2;chr2;chr2;chr2;chr2;chr2;chr2	120609382;120609382;120609595;120612338;120612338;120612338;120613051;120613051;120615855;120615855;120615855;120617873;120617873;120617873;120618975;120618975;120618975	120609545;120609545;120609658;120612430;120612430;120612430;120613120;120613120;120615987;120615987;120615987;120617981;120617981;120617981;120621559;120621559;120621559	+;+;+;+;+;+;+;+;+;+;+;+;+;+;+;+;+	3218	792	chr2;chr2;chr2;chr2;chr2;chr2;chr2;chr2;chr2;chr2;chr2;chr2;chr2;chr2;chr2;chr2;chr2	120609382;120609382;120609595;120612338;120612338;120612338;120613051;120613051;120615855;120615855;120615855;120617873;120617873;120617873;120618975;120618975;120618975	120609545;120609545;120609658;120612430;120612430;120612430;120613120;120613120;120615987;120615987;120615987;120617981;120617981;120617981;120621559;120621559;120621559	+;+;+;+;+;+;+;+;+;+;+;+;+;+;+;+;+	3218	892
Naip2	chr13;chr13;chr13;chr13;chr13;chr13;chr13;chr13;chr13;chr13;chr13;chr13;chr13;chr13;chr13;chr13;chr13;chr13;chr13;chr13;chr13;chr13;chr13;chr13;chr13;chr13;chr13;chr13;chr13;chr13;chr13;chr13	100144063;100144063;100148708;100148708;100152070;100152070;100152494;100152494;100154855;100154855;100160121;100160121;100162842;100162842;100166469;100166469;100178247;100178247;100179349;100179349;100182905;100182905;100183757;100183757;100187393;100187393;100188831;100188831;100197083;100197083;100201956;100202027	100144723;100144723;100148872;100148872;100152156;100152156;100152646;100152646;100155022;100155022;100162364;100162364;100162899;100162899;100166550;100166550;100178346;100178346;100179468;100179468;100182956;100182956;100183838;100183838;100187492;100187492;100189402;100189402;100197124;100197124;100202122;100202122	-;-;-;-;-;-;-;-;-;-;-;-;-;-;-;-;-;-;-;-;-;-;-;-;-;-;-;-;-;-;-;-	4853	0	chr13;chr13;chr13;chr13;chr13;chr13;chr13;chr13;chr13;chr13;chr13;chr13;chr13;chr13;chr13;chr13;chr13;chr13;chr13;chr13;chr13;chr13;chr13;chr13;chr13;chr13;chr13;chr13;chr13;chr13;chr13;chr13	100144063;100144063;100148708;100148708;100152070;100152070;100152494;100152494;100154855;100154855;100160121;100160121;100162842;100162842;100166469;100166469;100178247;100178247;100179349;100179349;100182905;100182905;100183757;100183757;100187393;100187393;100188831;100188831;100197083;100197083;100201956;100202027	100144723;100144723;100148872;100148872;100152156;100152156;100152646;100152646;100155022;100155022;100162364;100162364;100162899;100162899;100166550;100166550;100178346;100178346;100179468;100179468;100182956;100182956;100183838;100183838;100187492;100187492;100189402;100189402;100197124;100197124;100202122;100202122	-;-;-;-;-;-;-;-;-;-;-;-;-;-;-;-;-;-;-;-;-;-;-;-;-;-;-;-;-;-;-;-	4853	1	chr13;chr13;chr13;chr13;chr13;chr13;chr13;chr13;chr13;chr13;chr13;chr13;chr13;chr13;chr13;chr13;chr13;chr13;chr13;chr13;chr13;chr13;chr13;chr13;chr13;chr13;chr13;chr13;chr13;chr13;chr13;chr13	100144063;100144063;100148708;100148708;100152070;100152070;100152494;100152494;100154855;100154855;100160121;100160121;100162842;100162842;100166469;100166469;100178247;100178247;100179349;100179349;100182905;100182905;100183757;100183757;100187393;100187393;100188831;100188831;100197083;100197083;100201956;100202027	100144723;100144723;100148872;100148872;100152156;100152156;100152646;100152646;100155022;100155022;100162364;100162364;100162899;100162899;100166550;100166550;100178346;100178346;100179468;100179468;100182956;100182956;100183838;100183838;100187492;100187492;100189402;100189402;100197124;100197124;100202122;100202122	-;-;-;-;-;-;-;-;-;-;-;-;-;-;-;-;-;-;-;-;-;-;-;-;-;-;-;-;-;-;-;-	4853	0	chr13;chr13;chr13;chr13;chr13;chr13;chr13;chr13;chr13;chr13;chr13;chr13;chr13;chr13;chr13;chr13;chr13;chr13;chr13;chr13;chr13;chr13;chr13;chr13;chr13;chr13;chr13;chr13;chr13;chr13;chr13;chr13	100144063;100144063;100148708;100148708;100152070;100152070;100152494;100152494;100154855;100154855;100160121;100160121;100162842;100162842;100166469;100166469;100178247;100178247;100179349;100179349;100182905;100182905;100183757;100183757;100187393;100187393;100188831;100188831;100197083;100197083;100201956;100202027	100144723;100144723;100148872;100148872;100152156;100152156;100152646;100152646;100155022;100155022;100162364;100162364;100162899;100162899;100166550;100166550;100178346;100178346;100179468;100179468;100182956;100182956;100183838;100183838;100187492;100187492;100189402;100189402;100197124;100197124;100202122;100202122	-;-;-;-;-;-;-;-;-;-;-;-;-;-;-;-;-;-;-;-;-;-;-;-;-;-;-;-;-;-;-;-	4853	0	chr13;chr13;chr13;chr13;chr13;chr13;chr13;chr13;chr13;chr13;chr13;chr13;chr13;chr13;chr13;chr13;chr13;chr13;chr13;chr13;chr13;chr13;chr13;chr13;chr13;chr13;chr13;chr13;chr13;chr13;chr13;chr13	100144063;100144063;100148708;100148708;100152070;100152070;100152494;100152494;100154855;100154855;100160121;100160121;100162842;100162842;100166469;100166469;100178247;100178247;100179349;100179349;100182905;100182905;100183757;100183757;100187393;100187393;100188831;100188831;100197083;100197083;100201956;100202027	100144723;100144723;100148872;100148872;100152156;100152156;100152646;100152646;100155022;100155022;100162364;100162364;100162899;100162899;100166550;100166550;100178346;100178346;100179468;100179468;100182956;100182956;100183838;100183838;100187492;100187492;100189402;100189402;100197124;100197124;100202122;100202122	-;-;-;-;-;-;-;-;-;-;-;-;-;-;-;-;-;-;-;-;-;-;-;-;-;-;-;-;-;-;-;-	4853	0	chr13;chr13;chr13;chr13;chr13;chr13;chr13;chr13;chr13;chr13;chr13;chr13;chr13;chr13;chr13;chr13;chr13;chr13;chr13;chr13;chr13;chr13;chr13;chr13;chr13;chr13;chr13;chr13;chr13;chr13;chr13;chr13	100144063;100144063;100148708;100148708;100152070;100152070;100152494;100152494;100154855;100154855;100160121;100160121;100162842;100162842;100166469;100166469;100178247;100178247;100179349;100179349;100182905;100182905;100183757;100183757;100187393;100187393;100188831;100188831;100197083;100197083;100201956;100202027	100144723;100144723;100148872;100148872;100152156;100152156;100152646;100152646;100155022;100155022;100162364;100162364;100162899;100162899;100166550;100166550;100178346;100178346;100179468;100179468;100182956;100182956;100183838;100183838;100187492;100187492;100189402;100189402;100197124;100197124;100202122;100202122	-;-;-;-;-;-;-;-;-;-;-;-;-;-;-;-;-;-;-;-;-;-;-;-;-;-;-;-;-;-;-;-	4853	0	chr13;chr13;chr13;chr13;chr13;chr13;chr13;chr13;chr13;chr13;chr13;chr13;chr13;chr13;chr13;chr13;chr13;chr13;chr13;chr13;chr13;chr13;chr13;chr13;chr13;chr13;chr13;chr13;chr13;chr13;chr13;chr13	100144063;100144063;100148708;100148708;100152070;100152070;100152494;100152494;100154855;100154855;100160121;100160121;100162842;100162842;100166469;100166469;100178247;100178247;100179349;100179349;100182905;100182905;100183757;100183757;100187393;100187393;100188831;100188831;100197083;100197083;100201956;100202027	100144723;100144723;100148872;100148872;100152156;100152156;100152646;100152646;100155022;100155022;100162364;100162364;100162899;100162899;100166550;100166550;100178346;100178346;100179468;100179468;100182956;100182956;100183838;100183838;100187492;100187492;100189402;100189402;100197124;100197124;100202122;100202122	-;-;-;-;-;-;-;-;-;-;-;-;-;-;-;-;-;-;-;-;-;-;-;-;-;-;-;-;-;-;-;-	4853	0	chr13;chr13;chr13;chr13;chr13;chr13;chr13;chr13;chr13;chr13;chr13;chr13;chr13;chr13;chr13;chr13;chr13;chr13;chr13;chr13;chr13;chr13;chr13;chr13;chr13;chr13;chr13;chr13;chr13;chr13;chr13;chr13	100144063;100144063;100148708;100148708;100152070;100152070;100152494;100152494;100154855;100154855;100160121;100160121;100162842;100162842;100166469;100166469;100178247;100178247;100179349;100179349;100182905;100182905;100183757;100183757;100187393;100187393;100188831;100188831;100197083;100197083;100201956;100202027	100144723;100144723;100148872;100148872;100152156;100152156;100152646;100152646;100155022;100155022;100162364;100162364;100162899;100162899;100166550;100166550;100178346;100178346;100179468;100179468;100182956;100182956;100183838;100183838;100187492;100187492;100189402;100189402;100197124;100197124;100202122;100202122	-;-;-;-;-;-;-;-;-;-;-;-;-;-;-;-;-;-;-;-;-;-;-;-;-;-;-;-;-;-;-;-	4853	0	chr13;chr13;chr13;chr13;chr13;chr13;chr13;chr13;chr13;chr13;chr13;chr13;chr13;chr13;chr13;chr13;chr13;chr13;chr13;chr13;chr13;chr13;chr13;chr13;chr13;chr13;chr13;chr13;chr13;chr13;chr13;chr13	100144063;100144063;100148708;100148708;100152070;100152070;100152494;100152494;100154855;100154855;100160121;100160121;100162842;100162842;100166469;100166469;100178247;100178247;100179349;100179349;100182905;100182905;100183757;100183757;100187393;100187393;100188831;100188831;100197083;100197083;100201956;100202027	100144723;100144723;100148872;100148872;100152156;100152156;100152646;100152646;100155022;100155022;100162364;100162364;100162899;100162899;100166550;100166550;100178346;100178346;100179468;100179468;100182956;100182956;100183838;100183838;100187492;100187492;100189402;100189402;100197124;100197124;100202122;100202122	-;-;-;-;-;-;-;-;-;-;-;-;-;-;-;-;-;-;-;-;-;-;-;-;-;-;-;-;-;-;-;-	4853	0	chr13;chr13;chr13;chr13;chr13;chr13;chr13;chr13;chr13;chr13;chr13;chr13;chr13;chr13;chr13;chr13;chr13;chr13;chr13;chr13;chr13;chr13;chr13;chr13;chr13;chr13;chr13;chr13;chr13;chr13;chr13;chr13	100144063;100144063;100148708;100148708;100152070;100152070;100152494;100152494;100154855;100154855;100160121;100160121;100162842;100162842;100166469;100166469;100178247;100178247;100179349;100179349;100182905;100182905;100183757;100183757;100187393;100187393;100188831;100188831;100197083;100197083;100201956;100202027	100144723;100144723;100148872;100148872;100152156;100152156;100152646;100152646;100155022;100155022;100162364;100162364;100162899;100162899;100166550;100166550;100178346;100178346;100179468;100179468;100182956;100182956;100183838;100183838;100187492;100187492;100189402;100189402;100197124;100197124;100202122;100202122	-;-;-;-;-;-;-;-;-;-;-;-;-;-;-;-;-;-;-;-;-;-;-;-;-;-;-;-;-;-;-;-	4853	0	chr13;chr13;chr13;chr13;chr13;chr13;chr13;chr13;chr13;chr13;chr13;chr13;chr13;chr13;chr13;chr13;chr13;chr13;chr13;chr13;chr13;chr13;chr13;chr13;chr13;chr13;chr13;chr13;chr13;chr13;chr13;chr13	100144063;100144063;100148708;100148708;100152070;100152070;100152494;100152494;100154855;100154855;100160121;100160121;100162842;100162842;100166469;100166469;100178247;100178247;100179349;100179349;100182905;100182905;100183757;100183757;100187393;100187393;100188831;100188831;100197083;100197083;100201956;100202027	100144723;100144723;100148872;100148872;100152156;100152156;100152646;100152646;100155022;100155022;100162364;100162364;100162899;100162899;100166550;100166550;100178346;100178346;100179468;100179468;100182956;100182956;100183838;100183838;100187492;100187492;100189402;100189402;100197124;100197124;100202122;100202122	-;-;-;-;-;-;-;-;-;-;-;-;-;-;-;-;-;-;-;-;-;-;-;-;-;-;-;-;-;-;-;-	4853	0	chr13;chr13;chr13;chr13;chr13;chr13;chr13;chr13;chr13;chr13;chr13;chr13;chr13;chr13;chr13;chr13;chr13;chr13;chr13;chr13;chr13;chr13;chr13;chr13;chr13;chr13;chr13;chr13;chr13;chr13;chr13;chr13	100144063;100144063;100148708;100148708;100152070;100152070;100152494;100152494;100154855;100154855;100160121;100160121;100162842;100162842;100166469;100166469;100178247;100178247;100179349;100179349;100182905;100182905;100183757;100183757;100187393;100187393;100188831;100188831;100197083;100197083;100201956;100202027	100144723;100144723;100148872;100148872;100152156;100152156;100152646;100152646;100155022;100155022;100162364;100162364;100162899;100162899;100166550;100166550;100178346;100178346;100179468;100179468;100182956;100182956;100183838;100183838;100187492;100187492;100189402;100189402;100197124;100197124;100202122;100202122	-;-;-;-;-;-;-;-;-;-;-;-;-;-;-;-;-;-;-;-;-;-;-;-;-;-;-;-;-;-;-;-	4853	0	chr13;chr13;chr13;chr13;chr13;chr13;chr13;chr13;chr13;chr13;chr13;chr13;chr13;chr13;chr13;chr13;chr13;chr13;chr13;chr13;chr13;chr13;chr13;chr13;chr13;chr13;chr13;chr13;chr13;chr13;chr13;chr13	100144063;100144063;100148708;100148708;100152070;100152070;100152494;100152494;100154855;100154855;100160121;100160121;100162842;100162842;100166469;100166469;100178247;100178247;100179349;100179349;100182905;100182905;100183757;100183757;100187393;100187393;100188831;100188831;100197083;100197083;100201956;100202027	100144723;100144723;100148872;100148872;100152156;100152156;100152646;100152646;100155022;100155022;100162364;100162364;100162899;100162899;100166550;100166550;100178346;100178346;100179468;100179468;100182956;100182956;100183838;100183838;100187492;100187492;100189402;100189402;100197124;100197124;100202122;100202122	-;-;-;-;-;-;-;-;-;-;-;-;-;-;-;-;-;-;-;-;-;-;-;-;-;-;-;-;-;-;-;-	4853	0	chr13;chr13;chr13;chr13;chr13;chr13;chr13;chr13;chr13;chr13;chr13;chr13;chr13;chr13;chr13;chr13;chr13;chr13;chr13;chr13;chr13;chr13;chr13;chr13;chr13;chr13;chr13;chr13;chr13;chr13;chr13;chr13	100144063;100144063;100148708;100148708;100152070;100152070;100152494;100152494;100154855;100154855;100160121;100160121;100162842;100162842;100166469;100166469;100178247;100178247;100179349;100179349;100182905;100182905;100183757;100183757;100187393;100187393;100188831;100188831;100197083;100197083;100201956;100202027	100144723;100144723;100148872;100148872;100152156;100152156;100152646;100152646;100155022;100155022;100162364;100162364;100162899;100162899;100166550;100166550;100178346;100178346;100179468;100179468;100182956;100182956;100183838;100183838;100187492;100187492;100189402;100189402;100197124;100197124;100202122;100202122	-;-;-;-;-;-;-;-;-;-;-;-;-;-;-;-;-;-;-;-;-;-;-;-;-;-;-;-;-;-;-;-	4853	0	chr13;chr13;chr13;chr13;chr13;chr13;chr13;chr13;chr13;chr13;chr13;chr13;chr13;chr13;chr13;chr13;chr13;chr13;chr13;chr13;chr13;chr13;chr13;chr13;chr13;chr13;chr13;chr13;chr13;chr13;chr13;chr13	100144063;100144063;100148708;100148708;100152070;100152070;100152494;100152494;100154855;100154855;100160121;100160121;100162842;100162842;100166469;100166469;100178247;100178247;100179349;100179349;100182905;100182905;100183757;100183757;100187393;100187393;100188831;100188831;100197083;100197083;100201956;100202027	100144723;100144723;100148872;100148872;100152156;100152156;100152646;100152646;100155022;100155022;100162364;100162364;100162899;100162899;100166550;100166550;100178346;100178346;100179468;100179468;100182956;100182956;100183838;100183838;100187492;100187492;100189402;100189402;100197124;100197124;100202122;100202122	-;-;-;-;-;-;-;-;-;-;-;-;-;-;-;-;-;-;-;-;-;-;-;-;-;-;-;-;-;-;-;-	4853	7	chr13;chr13;chr13;chr13;chr13;chr13;chr13;chr13;chr13;chr13;chr13;chr13;chr13;chr13;chr13;chr13;chr13;chr13;chr13;chr13;chr13;chr13;chr13;chr13;chr13;chr13;chr13;chr13;chr13;chr13;chr13;chr13	100144063;100144063;100148708;100148708;100152070;100152070;100152494;100152494;100154855;100154855;100160121;100160121;100162842;100162842;100166469;100166469;100178247;100178247;100179349;100179349;100182905;100182905;100183757;100183757;100187393;100187393;100188831;100188831;100197083;100197083;100201956;100202027	100144723;100144723;100148872;100148872;100152156;100152156;100152646;100152646;100155022;100155022;100162364;100162364;100162899;100162899;100166550;100166550;100178346;100178346;100179468;100179468;100182956;100182956;100183838;100183838;100187492;100187492;100189402;100189402;100197124;100197124;100202122;100202122	-;-;-;-;-;-;-;-;-;-;-;-;-;-;-;-;-;-;-;-;-;-;-;-;-;-;-;-;-;-;-;-	4853	3	chr13;chr13;chr13;chr13;chr13;chr13;chr13;chr13;chr13;chr13;chr13;chr13;chr13;chr13;chr13;chr13;chr13;chr13;chr13;chr13;chr13;chr13;chr13;chr13;chr13;chr13;chr13;chr13;chr13;chr13;chr13;chr13	100144063;100144063;100148708;100148708;100152070;100152070;100152494;100152494;100154855;100154855;100160121;100160121;100162842;100162842;100166469;100166469;100178247;100178247;100179349;100179349;100182905;100182905;100183757;100183757;100187393;100187393;100188831;100188831;100197083;100197083;100201956;100202027	100144723;100144723;100148872;100148872;100152156;100152156;100152646;100152646;100155022;100155022;100162364;100162364;100162899;100162899;100166550;100166550;100178346;100178346;100179468;100179468;100182956;100182956;100183838;100183838;100187492;100187492;100189402;100189402;100197124;100197124;100202122;100202122	-;-;-;-;-;-;-;-;-;-;-;-;-;-;-;-;-;-;-;-;-;-;-;-;-;-;-;-;-;-;-;-	4853	2	chr13;chr13;chr13;chr13;chr13;chr13;chr13;chr13;chr13;chr13;chr13;chr13;chr13;chr13;chr13;chr13;chr13;chr13;chr13;chr13;chr13;chr13;chr13;chr13;chr13;chr13;chr13;chr13;chr13;chr13;chr13;chr13	100144063;100144063;100148708;100148708;100152070;100152070;100152494;100152494;100154855;100154855;100160121;100160121;100162842;100162842;100166469;100166469;100178247;100178247;100179349;100179349;100182905;100182905;100183757;100183757;100187393;100187393;100188831;100188831;100197083;100197083;100201956;100202027	100144723;100144723;100148872;100148872;100152156;100152156;100152646;100152646;100155022;100155022;100162364;100162364;100162899;100162899;100166550;100166550;100178346;100178346;100179468;100179468;100182956;100182956;100183838;100183838;100187492;100187492;100189402;100189402;100197124;100197124;100202122;100202122	-;-;-;-;-;-;-;-;-;-;-;-;-;-;-;-;-;-;-;-;-;-;-;-;-;-;-;-;-;-;-;-	4853	2	chr13;chr13;chr13;chr13;chr13;chr13;chr13;chr13;chr13;chr13;chr13;chr13;chr13;chr13;chr13;chr13;chr13;chr13;chr13;chr13;chr13;chr13;chr13;chr13;chr13;chr13;chr13;chr13;chr13;chr13;chr13;chr13	100144063;100144063;100148708;100148708;100152070;100152070;100152494;100152494;100154855;100154855;100160121;100160121;100162842;100162842;100166469;100166469;100178247;100178247;100179349;100179349;100182905;100182905;100183757;100183757;100187393;100187393;100188831;100188831;100197083;100197083;100201956;100202027	100144723;100144723;100148872;100148872;100152156;100152156;100152646;100152646;100155022;100155022;100162364;100162364;100162899;100162899;100166550;100166550;100178346;100178346;100179468;100179468;100182956;100182956;100183838;100183838;100187492;100187492;100189402;100189402;100197124;100197124;100202122;100202122	-;-;-;-;-;-;-;-;-;-;-;-;-;-;-;-;-;-;-;-;-;-;-;-;-;-;-;-;-;-;-;-	4853	1	chr13;chr13;chr13;chr13;chr13;chr13;chr13;chr13;chr13;chr13;chr13;chr13;chr13;chr13;chr13;chr13;chr13;chr13;chr13;chr13;chr13;chr13;chr13;chr13;chr13;chr13;chr13;chr13;chr13;chr13;chr13;chr13	100144063;100144063;100148708;100148708;100152070;100152070;100152494;100152494;100154855;100154855;100160121;100160121;100162842;100162842;100166469;100166469;100178247;100178247;100179349;100179349;100182905;100182905;100183757;100183757;100187393;100187393;100188831;100188831;100197083;100197083;100201956;100202027	100144723;100144723;100148872;100148872;100152156;100152156;100152646;100152646;100155022;100155022;100162364;100162364;100162899;100162899;100166550;100166550;100178346;100178346;100179468;100179468;100182956;100182956;100183838;100183838;100187492;100187492;100189402;100189402;100197124;100197124;100202122;100202122	-;-;-;-;-;-;-;-;-;-;-;-;-;-;-;-;-;-;-;-;-;-;-;-;-;-;-;-;-;-;-;-	4853	15	chr13;chr13;chr13;chr13;chr13;chr13;chr13;chr13;chr13;chr13;chr13;chr13;chr13;chr13;chr13;chr13;chr13;chr13;chr13;chr13;chr13;chr13;chr13;chr13;chr13;chr13;chr13;chr13;chr13;chr13;chr13;chr13	100144063;100144063;100148708;100148708;100152070;100152070;100152494;100152494;100154855;100154855;100160121;100160121;100162842;100162842;100166469;100166469;100178247;100178247;100179349;100179349;100182905;100182905;100183757;100183757;100187393;100187393;100188831;100188831;100197083;100197083;100201956;100202027	100144723;100144723;100148872;100148872;100152156;100152156;100152646;100152646;100155022;100155022;100162364;100162364;100162899;100162899;100166550;100166550;100178346;100178346;100179468;100179468;100182956;100182956;100183838;100183838;100187492;100187492;100189402;100189402;100197124;100197124;100202122;100202122	-;-;-;-;-;-;-;-;-;-;-;-;-;-;-;-;-;-;-;-;-;-;-;-;-;-;-;-;-;-;-;-	4853	3	chr13;chr13;chr13;chr13;chr13;chr13;chr13;chr13;chr13;chr13;chr13;chr13;chr13;chr13;chr13;chr13;chr13;chr13;chr13;chr13;chr13;chr13;chr13;chr13;chr13;chr13;chr13;chr13;chr13;chr13;chr13;chr13	100144063;100144063;100148708;100148708;100152070;100152070;100152494;100152494;100154855;100154855;100160121;100160121;100162842;100162842;100166469;100166469;100178247;100178247;100179349;100179349;100182905;100182905;100183757;100183757;100187393;100187393;100188831;100188831;100197083;100197083;100201956;100202027	100144723;100144723;100148872;100148872;100152156;100152156;100152646;100152646;100155022;100155022;100162364;100162364;100162899;100162899;100166550;100166550;100178346;100178346;100179468;100179468;100182956;100182956;100183838;100183838;100187492;100187492;100189402;100189402;100197124;100197124;100202122;100202122	-;-;-;-;-;-;-;-;-;-;-;-;-;-;-;-;-;-;-;-;-;-;-;-;-;-;-;-;-;-;-;-	4853	8	chr13;chr13;chr13;chr13;chr13;chr13;chr13;chr13;chr13;chr13;chr13;chr13;chr13;chr13;chr13;chr13;chr13;chr13;chr13;chr13;chr13;chr13;chr13;chr13;chr13;chr13;chr13;chr13;chr13;chr13;chr13;chr13	100144063;100144063;100148708;100148708;100152070;100152070;100152494;100152494;100154855;100154855;100160121;100160121;100162842;100162842;100166469;100166469;100178247;100178247;100179349;100179349;100182905;100182905;100183757;100183757;100187393;100187393;100188831;100188831;100197083;100197083;100201956;100202027	100144723;100144723;100148872;100148872;100152156;100152156;100152646;100152646;100155022;100155022;100162364;100162364;100162899;100162899;100166550;100166550;100178346;100178346;100179468;100179468;100182956;100182956;100183838;100183838;100187492;100187492;100189402;100189402;100197124;100197124;100202122;100202122	-;-;-;-;-;-;-;-;-;-;-;-;-;-;-;-;-;-;-;-;-;-;-;-;-;-;-;-;-;-;-;-	4853	2	chr13;chr13;chr13;chr13;chr13;chr13;chr13;chr13;chr13;chr13;chr13;chr13;chr13;chr13;chr13;chr13;chr13;chr13;chr13;chr13;chr13;chr13;chr13;chr13;chr13;chr13;chr13;chr13;chr13;chr13;chr13;chr13	100144063;100144063;100148708;100148708;100152070;100152070;100152494;100152494;100154855;100154855;100160121;100160121;100162842;100162842;100166469;100166469;100178247;100178247;100179349;100179349;100182905;100182905;100183757;100183757;100187393;100187393;100188831;100188831;100197083;100197083;100201956;100202027	100144723;100144723;100148872;100148872;100152156;100152156;100152646;100152646;100155022;100155022;100162364;100162364;100162899;100162899;100166550;100166550;100178346;100178346;100179468;100179468;100182956;100182956;100183838;100183838;100187492;100187492;100189402;100189402;100197124;100197124;100202122;100202122	-;-;-;-;-;-;-;-;-;-;-;-;-;-;-;-;-;-;-;-;-;-;-;-;-;-;-;-;-;-;-;-	4853	6	chr13;chr13;chr13;chr13;chr13;chr13;chr13;chr13;chr13;chr13;chr13;chr13;chr13;chr13;chr13;chr13;chr13;chr13;chr13;chr13;chr13;chr13;chr13;chr13;chr13;chr13;chr13;chr13;chr13;chr13;chr13;chr13	100144063;100144063;100148708;100148708;100152070;100152070;100152494;100152494;100154855;100154855;100160121;100160121;100162842;100162842;100166469;100166469;100178247;100178247;100179349;100179349;100182905;100182905;100183757;100183757;100187393;100187393;100188831;100188831;100197083;100197083;100201956;100202027	100144723;100144723;100148872;100148872;100152156;100152156;100152646;100152646;100155022;100155022;100162364;100162364;100162899;100162899;100166550;100166550;100178346;100178346;100179468;100179468;100182956;100182956;100183838;100183838;100187492;100187492;100189402;100189402;100197124;100197124;100202122;100202122	-;-;-;-;-;-;-;-;-;-;-;-;-;-;-;-;-;-;-;-;-;-;-;-;-;-;-;-;-;-;-;-	4853	1	chr13;chr13;chr13;chr13;chr13;chr13;chr13;chr13;chr13;chr13;chr13;chr13;chr13;chr13;chr13;chr13;chr13;chr13;chr13;chr13;chr13;chr13;chr13;chr13;chr13;chr13;chr13;chr13;chr13;chr13;chr13;chr13	100144063;100144063;100148708;100148708;100152070;100152070;100152494;100152494;100154855;100154855;100160121;100160121;100162842;100162842;100166469;100166469;100178247;100178247;100179349;100179349;100182905;100182905;100183757;100183757;100187393;100187393;100188831;100188831;100197083;100197083;100201956;100202027	100144723;100144723;100148872;100148872;100152156;100152156;100152646;100152646;100155022;100155022;100162364;100162364;100162899;100162899;100166550;100166550;100178346;100178346;100179468;100179468;100182956;100182956;100183838;100183838;100187492;100187492;100189402;100189402;100197124;100197124;100202122;100202122	-;-;-;-;-;-;-;-;-;-;-;-;-;-;-;-;-;-;-;-;-;-;-;-;-;-;-;-;-;-;-;-	4853	0
Zfp599	chr9;chr9;chr9;chr9;chr9	22247430;22251528;22253855;22258045;22259757	22250540;22251631;22253947;22258171;22259895	-;-;-;-;-	3574	521	chr9;chr9;chr9;chr9;chr9	22247430;22251528;22253855;22258045;22259757	22250540;22251631;22253947;22258171;22259895	-;-;-;-;-	3574	409	chr9;chr9;chr9;chr9;chr9	22247430;22251528;22253855;22258045;22259757	22250540;22251631;22253947;22258171;22259895	-;-;-;-;-	3574	501	chr9;chr9;chr9;chr9;chr9	22247430;22251528;22253855;22258045;22259757	22250540;22251631;22253947;22258171;22259895	-;-;-;-;-	3574	507	chr9;chr9;chr9;chr9;chr9	22247430;22251528;22253855;22258045;22259757	22250540;22251631;22253947;22258171;22259895	-;-;-;-;-	3574	474	chr9;chr9;chr9;chr9;chr9	22247430;22251528;22253855;22258045;22259757	22250540;22251631;22253947;22258171;22259895	-;-;-;-;-	3574	454	chr9;chr9;chr9;chr9;chr9	22247430;22251528;22253855;22258045;22259757	22250540;22251631;22253947;22258171;22259895	-;-;-;-;-	3574	605	chr9;chr9;chr9;chr9;chr9	22247430;22251528;22253855;22258045;22259757	22250540;22251631;22253947;22258171;22259895	-;-;-;-;-	3574	503	chr9;chr9;chr9;chr9;chr9	22247430;22251528;22253855;22258045;22259757	22250540;22251631;22253947;22258171;22259895	-;-;-;-;-	3574	504	chr9;chr9;chr9;chr9;chr9	22247430;22251528;22253855;22258045;22259757	22250540;22251631;22253947;22258171;22259895	-;-;-;-;-	3574	632	chr9;chr9;chr9;chr9;chr9	22247430;22251528;22253855;22258045;22259757	22250540;22251631;22253947;22258171;22259895	-;-;-;-;-	3574	689	chr9;chr9;chr9;chr9;chr9	22247430;22251528;22253855;22258045;22259757	22250540;22251631;22253947;22258171;22259895	-;-;-;-;-	3574	682	chr9;chr9;chr9;chr9;chr9	22247430;22251528;22253855;22258045;22259757	22250540;22251631;22253947;22258171;22259895	-;-;-;-;-	3574	482	chr9;chr9;chr9;chr9;chr9	22247430;22251528;22253855;22258045;22259757	22250540;22251631;22253947;22258171;22259895	-;-;-;-;-	3574	739	chr9;chr9;chr9;chr9;chr9	22247430;22251528;22253855;22258045;22259757	22250540;22251631;22253947;22258171;22259895	-;-;-;-;-	3574	276	chr9;chr9;chr9;chr9;chr9	22247430;22251528;22253855;22258045;22259757	22250540;22251631;22253947;22258171;22259895	-;-;-;-;-	3574	186	chr9;chr9;chr9;chr9;chr9	22247430;22251528;22253855;22258045;22259757	22250540;22251631;22253947;22258171;22259895	-;-;-;-;-	3574	156	chr9;chr9;chr9;chr9;chr9	22247430;22251528;22253855;22258045;22259757	22250540;22251631;22253947;22258171;22259895	-;-;-;-;-	3574	143	chr9;chr9;chr9;chr9;chr9	22247430;22251528;22253855;22258045;22259757	22250540;22251631;22253947;22258171;22259895	-;-;-;-;-	3574	221	chr9;chr9;chr9;chr9;chr9	22247430;22251528;22253855;22258045;22259757	22250540;22251631;22253947;22258171;22259895	-;-;-;-;-	3574	232	chr9;chr9;chr9;chr9;chr9	22247430;22251528;22253855;22258045;22259757	22250540;22251631;22253947;22258171;22259895	-;-;-;-;-	3574	235	chr9;chr9;chr9;chr9;chr9	22247430;22251528;22253855;22258045;22259757	22250540;22251631;22253947;22258171;22259895	-;-;-;-;-	3574	269	chr9;chr9;chr9;chr9;chr9	22247430;22251528;22253855;22258045;22259757	22250540;22251631;22253947;22258171;22259895	-;-;-;-;-	3574	233	chr9;chr9;chr9;chr9;chr9	22247430;22251528;22253855;22258045;22259757	22250540;22251631;22253947;22258171;22259895	-;-;-;-;-	3574	242	chr9;chr9;chr9;chr9;chr9	22247430;22251528;22253855;22258045;22259757	22250540;22251631;22253947;22258171;22259895	-;-;-;-;-	3574	300	chr9;chr9;chr9;chr9;chr9	22247430;22251528;22253855;22258045;22259757	22250540;22251631;22253947;22258171;22259895	-;-;-;-;-	3574	354
Inafm1	chr7	16272013	16273692	-	1680	24	chr7	16272013	16273692	-	1680	22	chr7	16272013	16273692	-	1680	20	chr7	16272013	16273692	-	1680	13	chr7	16272013	16273692	-	1680	9	chr7	16272013	16273692	-	1680	16	chr7	16272013	16273692	-	1680	21	chr7	16272013	16273692	-	1680	13	chr7	16272013	16273692	-	1680	21	chr7	16272013	16273692	-	1680	37	chr7	16272013	16273692	-	1680	21	chr7	16272013	16273692	-	1680	19	chr7	16272013	16273692	-	1680	29	chr7	16272013	16273692	-	1680	28	chr7	16272013	16273692	-	1680	162	chr7	16272013	16273692	-	1680	68	chr7	16272013	16273692	-	1680	83	chr7	16272013	16273692	-	1680	57	chr7	16272013	16273692	-	1680	96	chr7	16272013	16273692	-	1680	76	chr7	16272013	16273692	-	1680	114	chr7	16272013	16273692	-	1680	112	chr7	16272013	16273692	-	1680	78	chr7	16272013	16273692	-	1680	79	chr7	16272013	16273692	-	1680	82	chr7	16272013	16273692	-	1680	89
Mcm6	chr1;chr1;chr1;chr1;chr1;chr1;chr1;chr1;chr1;chr1;chr1;chr1;chr1;chr1;chr1;chr1;chr1;chr1;chr1;chr1;chr1;chr1;chr1;chr1;chr1;chr1;chr1;chr1;chr1;chr1;chr1;chr1;chr1	128331575;128331575;128333517;128334763;128334763;128335730;128335730;128338116;128338116;128339350;128339350;128341285;128341285;128343411;128343411;128344297;128344297;128345872;128345872;128348369;128348369;128348925;128348925;128349304;128349304;128351433;128351433;128353460;128353460;128355513;128355513;128359459;128359459	128333656;128332051;128333656;128334918;128334918;128335865;128335865;128338277;128338277;128339478;128339478;128341440;128341440;128343518;128343518;128344438;128344438;128346013;128346013;128348519;128348519;128349070;128349070;128349469;128349469;128351682;128351682;128353570;128353570;128355659;128355659;128359705;128359705	-;-;-;-;-;-;-;-;-;-;-;-;-;-;-;-;-;-;-;-;-;-;-;-;-;-;-;-;-;-;-;-;-	4431	6476	chr1;chr1;chr1;chr1;chr1;chr1;chr1;chr1;chr1;chr1;chr1;chr1;chr1;chr1;chr1;chr1;chr1;chr1;chr1;chr1;chr1;chr1;chr1;chr1;chr1;chr1;chr1;chr1;chr1;chr1;chr1;chr1;chr1	128331575;128331575;128333517;128334763;128334763;128335730;128335730;128338116;128338116;128339350;128339350;128341285;128341285;128343411;128343411;128344297;128344297;128345872;128345872;128348369;128348369;128348925;128348925;128349304;128349304;128351433;128351433;128353460;128353460;128355513;128355513;128359459;128359459	128333656;128332051;128333656;128334918;128334918;128335865;128335865;128338277;128338277;128339478;128339478;128341440;128341440;128343518;128343518;128344438;128344438;128346013;128346013;128348519;128348519;128349070;128349070;128349469;128349469;128351682;128351682;128353570;128353570;128355659;128355659;128359705;128359705	-;-;-;-;-;-;-;-;-;-;-;-;-;-;-;-;-;-;-;-;-;-;-;-;-;-;-;-;-;-;-;-;-	4431	5804	chr1;chr1;chr1;chr1;chr1;chr1;chr1;chr1;chr1;chr1;chr1;chr1;chr1;chr1;chr1;chr1;chr1;chr1;chr1;chr1;chr1;chr1;chr1;chr1;chr1;chr1;chr1;chr1;chr1;chr1;chr1;chr1;chr1	128331575;128331575;128333517;128334763;128334763;128335730;128335730;128338116;128338116;128339350;128339350;128341285;128341285;128343411;128343411;128344297;128344297;128345872;128345872;128348369;128348369;128348925;128348925;128349304;128349304;128351433;128351433;128353460;128353460;128355513;128355513;128359459;128359459	128333656;128332051;128333656;128334918;128334918;128335865;128335865;128338277;128338277;128339478;128339478;128341440;128341440;128343518;128343518;128344438;128344438;128346013;128346013;128348519;128348519;128349070;128349070;128349469;128349469;128351682;128351682;128353570;128353570;128355659;128355659;128359705;128359705	-;-;-;-;-;-;-;-;-;-;-;-;-;-;-;-;-;-;-;-;-;-;-;-;-;-;-;-;-;-;-;-;-	4431	8319	chr1;chr1;chr1;chr1;chr1;chr1;chr1;chr1;chr1;chr1;chr1;chr1;chr1;chr1;chr1;chr1;chr1;chr1;chr1;chr1;chr1;chr1;chr1;chr1;chr1;chr1;chr1;chr1;chr1;chr1;chr1;chr1;chr1	128331575;128331575;128333517;128334763;128334763;128335730;128335730;128338116;128338116;128339350;128339350;128341285;128341285;128343411;128343411;128344297;128344297;128345872;128345872;128348369;128348369;128348925;128348925;128349304;128349304;128351433;128351433;128353460;128353460;128355513;128355513;128359459;128359459	128333656;128332051;128333656;128334918;128334918;128335865;128335865;128338277;128338277;128339478;128339478;128341440;128341440;128343518;128343518;128344438;128344438;128346013;128346013;128348519;128348519;128349070;128349070;128349469;128349469;128351682;128351682;128353570;128353570;128355659;128355659;128359705;128359705	-;-;-;-;-;-;-;-;-;-;-;-;-;-;-;-;-;-;-;-;-;-;-;-;-;-;-;-;-;-;-;-;-	4431	7926	chr1;chr1;chr1;chr1;chr1;chr1;chr1;chr1;chr1;chr1;chr1;chr1;chr1;chr1;chr1;chr1;chr1;chr1;chr1;chr1;chr1;chr1;chr1;chr1;chr1;chr1;chr1;chr1;chr1;chr1;chr1;chr1;chr1	128331575;128331575;128333517;128334763;128334763;128335730;128335730;128338116;128338116;128339350;128339350;128341285;128341285;128343411;128343411;128344297;128344297;128345872;128345872;128348369;128348369;128348925;128348925;128349304;128349304;128351433;128351433;128353460;128353460;128355513;128355513;128359459;128359459	128333656;128332051;128333656;128334918;128334918;128335865;128335865;128338277;128338277;128339478;128339478;128341440;128341440;128343518;128343518;128344438;128344438;128346013;128346013;128348519;128348519;128349070;128349070;128349469;128349469;128351682;128351682;128353570;128353570;128355659;128355659;128359705;128359705	-;-;-;-;-;-;-;-;-;-;-;-;-;-;-;-;-;-;-;-;-;-;-;-;-;-;-;-;-;-;-;-;-	4431	9418	chr1;chr1;chr1;chr1;chr1;chr1;chr1;chr1;chr1;chr1;chr1;chr1;chr1;chr1;chr1;chr1;chr1;chr1;chr1;chr1;chr1;chr1;chr1;chr1;chr1;chr1;chr1;chr1;chr1;chr1;chr1;chr1;chr1	128331575;128331575;128333517;128334763;128334763;128335730;128335730;128338116;128338116;128339350;128339350;128341285;128341285;128343411;128343411;128344297;128344297;128345872;128345872;128348369;128348369;128348925;128348925;128349304;128349304;128351433;128351433;128353460;128353460;128355513;128355513;128359459;128359459	128333656;128332051;128333656;128334918;128334918;128335865;128335865;128338277;128338277;128339478;128339478;128341440;128341440;128343518;128343518;128344438;128344438;128346013;128346013;128348519;128348519;128349070;128349070;128349469;128349469;128351682;128351682;128353570;128353570;128355659;128355659;128359705;128359705	-;-;-;-;-;-;-;-;-;-;-;-;-;-;-;-;-;-;-;-;-;-;-;-;-;-;-;-;-;-;-;-;-	4431	9375	chr1;chr1;chr1;chr1;chr1;chr1;chr1;chr1;chr1;chr1;chr1;chr1;chr1;chr1;chr1;chr1;chr1;chr1;chr1;chr1;chr1;chr1;chr1;chr1;chr1;chr1;chr1;chr1;chr1;chr1;chr1;chr1;chr1	128331575;128331575;128333517;128334763;128334763;128335730;128335730;128338116;128338116;128339350;128339350;128341285;128341285;128343411;128343411;128344297;128344297;128345872;128345872;128348369;128348369;128348925;128348925;128349304;128349304;128351433;128351433;128353460;128353460;128355513;128355513;128359459;128359459	128333656;128332051;128333656;128334918;128334918;128335865;128335865;128338277;128338277;128339478;128339478;128341440;128341440;128343518;128343518;128344438;128344438;128346013;128346013;128348519;128348519;128349070;128349070;128349469;128349469;128351682;128351682;128353570;128353570;128355659;128355659;128359705;128359705	-;-;-;-;-;-;-;-;-;-;-;-;-;-;-;-;-;-;-;-;-;-;-;-;-;-;-;-;-;-;-;-;-	4431	8770	chr1;chr1;chr1;chr1;chr1;chr1;chr1;chr1;chr1;chr1;chr1;chr1;chr1;chr1;chr1;chr1;chr1;chr1;chr1;chr1;chr1;chr1;chr1;chr1;chr1;chr1;chr1;chr1;chr1;chr1;chr1;chr1;chr1	128331575;128331575;128333517;128334763;128334763;128335730;128335730;128338116;128338116;128339350;128339350;128341285;128341285;128343411;128343411;128344297;128344297;128345872;128345872;128348369;128348369;128348925;128348925;128349304;128349304;128351433;128351433;128353460;128353460;128355513;128355513;128359459;128359459	128333656;128332051;128333656;128334918;128334918;128335865;128335865;128338277;128338277;128339478;128339478;128341440;128341440;128343518;128343518;128344438;128344438;128346013;128346013;128348519;128348519;128349070;128349070;128349469;128349469;128351682;128351682;128353570;128353570;128355659;128355659;128359705;128359705	-;-;-;-;-;-;-;-;-;-;-;-;-;-;-;-;-;-;-;-;-;-;-;-;-;-;-;-;-;-;-;-;-	4431	7453	chr1;chr1;chr1;chr1;chr1;chr1;chr1;chr1;chr1;chr1;chr1;chr1;chr1;chr1;chr1;chr1;chr1;chr1;chr1;chr1;chr1;chr1;chr1;chr1;chr1;chr1;chr1;chr1;chr1;chr1;chr1;chr1;chr1	128331575;128331575;128333517;128334763;128334763;128335730;128335730;128338116;128338116;128339350;128339350;128341285;128341285;128343411;128343411;128344297;128344297;128345872;128345872;128348369;128348369;128348925;128348925;128349304;128349304;128351433;128351433;128353460;128353460;128355513;128355513;128359459;128359459	128333656;128332051;128333656;128334918;128334918;128335865;128335865;128338277;128338277;128339478;128339478;128341440;128341440;128343518;128343518;128344438;128344438;128346013;128346013;128348519;128348519;128349070;128349070;128349469;128349469;128351682;128351682;128353570;128353570;128355659;128355659;128359705;128359705	-;-;-;-;-;-;-;-;-;-;-;-;-;-;-;-;-;-;-;-;-;-;-;-;-;-;-;-;-;-;-;-;-	4431	9542	chr1;chr1;chr1;chr1;chr1;chr1;chr1;chr1;chr1;chr1;chr1;chr1;chr1;chr1;chr1;chr1;chr1;chr1;chr1;chr1;chr1;chr1;chr1;chr1;chr1;chr1;chr1;chr1;chr1;chr1;chr1;chr1;chr1	128331575;128331575;128333517;128334763;128334763;128335730;128335730;128338116;128338116;128339350;128339350;128341285;128341285;128343411;128343411;128344297;128344297;128345872;128345872;128348369;128348369;128348925;128348925;128349304;128349304;128351433;128351433;128353460;128353460;128355513;128355513;128359459;128359459	128333656;128332051;128333656;128334918;128334918;128335865;128335865;128338277;128338277;128339478;128339478;128341440;128341440;128343518;128343518;128344438;128344438;128346013;128346013;128348519;128348519;128349070;128349070;128349469;128349469;128351682;128351682;128353570;128353570;128355659;128355659;128359705;128359705	-;-;-;-;-;-;-;-;-;-;-;-;-;-;-;-;-;-;-;-;-;-;-;-;-;-;-;-;-;-;-;-;-	4431	10504	chr1;chr1;chr1;chr1;chr1;chr1;chr1;chr1;chr1;chr1;chr1;chr1;chr1;chr1;chr1;chr1;chr1;chr1;chr1;chr1;chr1;chr1;chr1;chr1;chr1;chr1;chr1;chr1;chr1;chr1;chr1;chr1;chr1	128331575;128331575;128333517;128334763;128334763;128335730;128335730;128338116;128338116;128339350;128339350;128341285;128341285;128343411;128343411;128344297;128344297;128345872;128345872;128348369;128348369;128348925;128348925;128349304;128349304;128351433;128351433;128353460;128353460;128355513;128355513;128359459;128359459	128333656;128332051;128333656;128334918;128334918;128335865;128335865;128338277;128338277;128339478;128339478;128341440;128341440;128343518;128343518;128344438;128344438;128346013;128346013;128348519;128348519;128349070;128349070;128349469;128349469;128351682;128351682;128353570;128353570;128355659;128355659;128359705;128359705	-;-;-;-;-;-;-;-;-;-;-;-;-;-;-;-;-;-;-;-;-;-;-;-;-;-;-;-;-;-;-;-;-	4431	10904	chr1;chr1;chr1;chr1;chr1;chr1;chr1;chr1;chr1;chr1;chr1;chr1;chr1;chr1;chr1;chr1;chr1;chr1;chr1;chr1;chr1;chr1;chr1;chr1;chr1;chr1;chr1;chr1;chr1;chr1;chr1;chr1;chr1	128331575;128331575;128333517;128334763;128334763;128335730;128335730;128338116;128338116;128339350;128339350;128341285;128341285;128343411;128343411;128344297;128344297;128345872;128345872;128348369;128348369;128348925;128348925;128349304;128349304;128351433;128351433;128353460;128353460;128355513;128355513;128359459;128359459	128333656;128332051;128333656;128334918;128334918;128335865;128335865;128338277;128338277;128339478;128339478;128341440;128341440;128343518;128343518;128344438;128344438;128346013;128346013;128348519;128348519;128349070;128349070;128349469;128349469;128351682;128351682;128353570;128353570;128355659;128355659;128359705;128359705	-;-;-;-;-;-;-;-;-;-;-;-;-;-;-;-;-;-;-;-;-;-;-;-;-;-;-;-;-;-;-;-;-	4431	9936	chr1;chr1;chr1;chr1;chr1;chr1;chr1;chr1;chr1;chr1;chr1;chr1;chr1;chr1;chr1;chr1;chr1;chr1;chr1;chr1;chr1;chr1;chr1;chr1;chr1;chr1;chr1;chr1;chr1;chr1;chr1;chr1;chr1	128331575;128331575;128333517;128334763;128334763;128335730;128335730;128338116;128338116;128339350;128339350;128341285;128341285;128343411;128343411;128344297;128344297;128345872;128345872;128348369;128348369;128348925;128348925;128349304;128349304;128351433;128351433;128353460;128353460;128355513;128355513;128359459;128359459	128333656;128332051;128333656;128334918;128334918;128335865;128335865;128338277;128338277;128339478;128339478;128341440;128341440;128343518;128343518;128344438;128344438;128346013;128346013;128348519;128348519;128349070;128349070;128349469;128349469;128351682;128351682;128353570;128353570;128355659;128355659;128359705;128359705	-;-;-;-;-;-;-;-;-;-;-;-;-;-;-;-;-;-;-;-;-;-;-;-;-;-;-;-;-;-;-;-;-	4431	10115	chr1;chr1;chr1;chr1;chr1;chr1;chr1;chr1;chr1;chr1;chr1;chr1;chr1;chr1;chr1;chr1;chr1;chr1;chr1;chr1;chr1;chr1;chr1;chr1;chr1;chr1;chr1;chr1;chr1;chr1;chr1;chr1;chr1	128331575;128331575;128333517;128334763;128334763;128335730;128335730;128338116;128338116;128339350;128339350;128341285;128341285;128343411;128343411;128344297;128344297;128345872;128345872;128348369;128348369;128348925;128348925;128349304;128349304;128351433;128351433;128353460;128353460;128355513;128355513;128359459;128359459	128333656;128332051;128333656;128334918;128334918;128335865;128335865;128338277;128338277;128339478;128339478;128341440;128341440;128343518;128343518;128344438;128344438;128346013;128346013;128348519;128348519;128349070;128349070;128349469;128349469;128351682;128351682;128353570;128353570;128355659;128355659;128359705;128359705	-;-;-;-;-;-;-;-;-;-;-;-;-;-;-;-;-;-;-;-;-;-;-;-;-;-;-;-;-;-;-;-;-	4431	14674	chr1;chr1;chr1;chr1;chr1;chr1;chr1;chr1;chr1;chr1;chr1;chr1;chr1;chr1;chr1;chr1;chr1;chr1;chr1;chr1;chr1;chr1;chr1;chr1;chr1;chr1;chr1;chr1;chr1;chr1;chr1;chr1;chr1	128331575;128331575;128333517;128334763;128334763;128335730;128335730;128338116;128338116;128339350;128339350;128341285;128341285;128343411;128343411;128344297;128344297;128345872;128345872;128348369;128348369;128348925;128348925;128349304;128349304;128351433;128351433;128353460;128353460;128355513;128355513;128359459;128359459	128333656;128332051;128333656;128334918;128334918;128335865;128335865;128338277;128338277;128339478;128339478;128341440;128341440;128343518;128343518;128344438;128344438;128346013;128346013;128348519;128348519;128349070;128349070;128349469;128349469;128351682;128351682;128353570;128353570;128355659;128355659;128359705;128359705	-;-;-;-;-;-;-;-;-;-;-;-;-;-;-;-;-;-;-;-;-;-;-;-;-;-;-;-;-;-;-;-;-	4431	4798	chr1;chr1;chr1;chr1;chr1;chr1;chr1;chr1;chr1;chr1;chr1;chr1;chr1;chr1;chr1;chr1;chr1;chr1;chr1;chr1;chr1;chr1;chr1;chr1;chr1;chr1;chr1;chr1;chr1;chr1;chr1;chr1;chr1	128331575;128331575;128333517;128334763;128334763;128335730;128335730;128338116;128338116;128339350;128339350;128341285;128341285;128343411;128343411;128344297;128344297;128345872;128345872;128348369;128348369;128348925;128348925;128349304;128349304;128351433;128351433;128353460;128353460;128355513;128355513;128359459;128359459	128333656;128332051;128333656;128334918;128334918;128335865;128335865;128338277;128338277;128339478;128339478;128341440;128341440;128343518;128343518;128344438;128344438;128346013;128346013;128348519;128348519;128349070;128349070;128349469;128349469;128351682;128351682;128353570;128353570;128355659;128355659;128359705;128359705	-;-;-;-;-;-;-;-;-;-;-;-;-;-;-;-;-;-;-;-;-;-;-;-;-;-;-;-;-;-;-;-;-	4431	3132	chr1;chr1;chr1;chr1;chr1;chr1;chr1;chr1;chr1;chr1;chr1;chr1;chr1;chr1;chr1;chr1;chr1;chr1;chr1;chr1;chr1;chr1;chr1;chr1;chr1;chr1;chr1;chr1;chr1;chr1;chr1;chr1;chr1	128331575;128331575;128333517;128334763;128334763;128335730;128335730;128338116;128338116;128339350;128339350;128341285;128341285;128343411;128343411;128344297;128344297;128345872;128345872;128348369;128348369;128348925;128348925;128349304;128349304;128351433;128351433;128353460;128353460;128355513;128355513;128359459;128359459	128333656;128332051;128333656;128334918;128334918;128335865;128335865;128338277;128338277;128339478;128339478;128341440;128341440;128343518;128343518;128344438;128344438;128346013;128346013;128348519;128348519;128349070;128349070;128349469;128349469;128351682;128351682;128353570;128353570;128355659;128355659;128359705;128359705	-;-;-;-;-;-;-;-;-;-;-;-;-;-;-;-;-;-;-;-;-;-;-;-;-;-;-;-;-;-;-;-;-	4431	4113	chr1;chr1;chr1;chr1;chr1;chr1;chr1;chr1;chr1;chr1;chr1;chr1;chr1;chr1;chr1;chr1;chr1;chr1;chr1;chr1;chr1;chr1;chr1;chr1;chr1;chr1;chr1;chr1;chr1;chr1;chr1;chr1;chr1	128331575;128331575;128333517;128334763;128334763;128335730;128335730;128338116;128338116;128339350;128339350;128341285;128341285;128343411;128343411;128344297;128344297;128345872;128345872;128348369;128348369;128348925;128348925;128349304;128349304;128351433;128351433;128353460;128353460;128355513;128355513;128359459;128359459	128333656;128332051;128333656;128334918;128334918;128335865;128335865;128338277;128338277;128339478;128339478;128341440;128341440;128343518;128343518;128344438;128344438;128346013;128346013;128348519;128348519;128349070;128349070;128349469;128349469;128351682;128351682;128353570;128353570;128355659;128355659;128359705;128359705	-;-;-;-;-;-;-;-;-;-;-;-;-;-;-;-;-;-;-;-;-;-;-;-;-;-;-;-;-;-;-;-;-	4431	3923	chr1;chr1;chr1;chr1;chr1;chr1;chr1;chr1;chr1;chr1;chr1;chr1;chr1;chr1;chr1;chr1;chr1;chr1;chr1;chr1;chr1;chr1;chr1;chr1;chr1;chr1;chr1;chr1;chr1;chr1;chr1;chr1;chr1	128331575;128331575;128333517;128334763;128334763;128335730;128335730;128338116;128338116;128339350;128339350;128341285;128341285;128343411;128343411;128344297;128344297;128345872;128345872;128348369;128348369;128348925;128348925;128349304;128349304;128351433;128351433;128353460;128353460;128355513;128355513;128359459;128359459	128333656;128332051;128333656;128334918;128334918;128335865;128335865;128338277;128338277;128339478;128339478;128341440;128341440;128343518;128343518;128344438;128344438;128346013;128346013;128348519;128348519;128349070;128349070;128349469;128349469;128351682;128351682;128353570;128353570;128355659;128355659;128359705;128359705	-;-;-;-;-;-;-;-;-;-;-;-;-;-;-;-;-;-;-;-;-;-;-;-;-;-;-;-;-;-;-;-;-	4431	3745	chr1;chr1;chr1;chr1;chr1;chr1;chr1;chr1;chr1;chr1;chr1;chr1;chr1;chr1;chr1;chr1;chr1;chr1;chr1;chr1;chr1;chr1;chr1;chr1;chr1;chr1;chr1;chr1;chr1;chr1;chr1;chr1;chr1	128331575;128331575;128333517;128334763;128334763;128335730;128335730;128338116;128338116;128339350;128339350;128341285;128341285;128343411;128343411;128344297;128344297;128345872;128345872;128348369;128348369;128348925;128348925;128349304;128349304;128351433;128351433;128353460;128353460;128355513;128355513;128359459;128359459	128333656;128332051;128333656;128334918;128334918;128335865;128335865;128338277;128338277;128339478;128339478;128341440;128341440;128343518;128343518;128344438;128344438;128346013;128346013;128348519;128348519;128349070;128349070;128349469;128349469;128351682;128351682;128353570;128353570;128355659;128355659;128359705;128359705	-;-;-;-;-;-;-;-;-;-;-;-;-;-;-;-;-;-;-;-;-;-;-;-;-;-;-;-;-;-;-;-;-	4431	3205	chr1;chr1;chr1;chr1;chr1;chr1;chr1;chr1;chr1;chr1;chr1;chr1;chr1;chr1;chr1;chr1;chr1;chr1;chr1;chr1;chr1;chr1;chr1;chr1;chr1;chr1;chr1;chr1;chr1;chr1;chr1;chr1;chr1	128331575;128331575;128333517;128334763;128334763;128335730;128335730;128338116;128338116;128339350;128339350;128341285;128341285;128343411;128343411;128344297;128344297;128345872;128345872;128348369;128348369;128348925;128348925;128349304;128349304;128351433;128351433;128353460;128353460;128355513;128355513;128359459;128359459	128333656;128332051;128333656;128334918;128334918;128335865;128335865;128338277;128338277;128339478;128339478;128341440;128341440;128343518;128343518;128344438;128344438;128346013;128346013;128348519;128348519;128349070;128349070;128349469;128349469;128351682;128351682;128353570;128353570;128355659;128355659;128359705;128359705	-;-;-;-;-;-;-;-;-;-;-;-;-;-;-;-;-;-;-;-;-;-;-;-;-;-;-;-;-;-;-;-;-	4431	5574	chr1;chr1;chr1;chr1;chr1;chr1;chr1;chr1;chr1;chr1;chr1;chr1;chr1;chr1;chr1;chr1;chr1;chr1;chr1;chr1;chr1;chr1;chr1;chr1;chr1;chr1;chr1;chr1;chr1;chr1;chr1;chr1;chr1	128331575;128331575;128333517;128334763;128334763;128335730;128335730;128338116;128338116;128339350;128339350;128341285;128341285;128343411;128343411;128344297;128344297;128345872;128345872;128348369;128348369;128348925;128348925;128349304;128349304;128351433;128351433;128353460;128353460;128355513;128355513;128359459;128359459	128333656;128332051;128333656;128334918;128334918;128335865;128335865;128338277;128338277;128339478;128339478;128341440;128341440;128343518;128343518;128344438;128344438;128346013;128346013;128348519;128348519;128349070;128349070;128349469;128349469;128351682;128351682;128353570;128353570;128355659;128355659;128359705;128359705	-;-;-;-;-;-;-;-;-;-;-;-;-;-;-;-;-;-;-;-;-;-;-;-;-;-;-;-;-;-;-;-;-	4431	5612	chr1;chr1;chr1;chr1;chr1;chr1;chr1;chr1;chr1;chr1;chr1;chr1;chr1;chr1;chr1;chr1;chr1;chr1;chr1;chr1;chr1;chr1;chr1;chr1;chr1;chr1;chr1;chr1;chr1;chr1;chr1;chr1;chr1	128331575;128331575;128333517;128334763;128334763;128335730;128335730;128338116;128338116;128339350;128339350;128341285;128341285;128343411;128343411;128344297;128344297;128345872;128345872;128348369;128348369;128348925;128348925;128349304;128349304;128351433;128351433;128353460;128353460;128355513;128355513;128359459;128359459	128333656;128332051;128333656;128334918;128334918;128335865;128335865;128338277;128338277;128339478;128339478;128341440;128341440;128343518;128343518;128344438;128344438;128346013;128346013;128348519;128348519;128349070;128349070;128349469;128349469;128351682;128351682;128353570;128353570;128355659;128355659;128359705;128359705	-;-;-;-;-;-;-;-;-;-;-;-;-;-;-;-;-;-;-;-;-;-;-;-;-;-;-;-;-;-;-;-;-	4431	3971	chr1;chr1;chr1;chr1;chr1;chr1;chr1;chr1;chr1;chr1;chr1;chr1;chr1;chr1;chr1;chr1;chr1;chr1;chr1;chr1;chr1;chr1;chr1;chr1;chr1;chr1;chr1;chr1;chr1;chr1;chr1;chr1;chr1	128331575;128331575;128333517;128334763;128334763;128335730;128335730;128338116;128338116;128339350;128339350;128341285;128341285;128343411;128343411;128344297;128344297;128345872;128345872;128348369;128348369;128348925;128348925;128349304;128349304;128351433;128351433;128353460;128353460;128355513;128355513;128359459;128359459	128333656;128332051;128333656;128334918;128334918;128335865;128335865;128338277;128338277;128339478;128339478;128341440;128341440;128343518;128343518;128344438;128344438;128346013;128346013;128348519;128348519;128349070;128349070;128349469;128349469;128351682;128351682;128353570;128353570;128355659;128355659;128359705;128359705	-;-;-;-;-;-;-;-;-;-;-;-;-;-;-;-;-;-;-;-;-;-;-;-;-;-;-;-;-;-;-;-;-	4431	4458	chr1;chr1;chr1;chr1;chr1;chr1;chr1;chr1;chr1;chr1;chr1;chr1;chr1;chr1;chr1;chr1;chr1;chr1;chr1;chr1;chr1;chr1;chr1;chr1;chr1;chr1;chr1;chr1;chr1;chr1;chr1;chr1;chr1	128331575;128331575;128333517;128334763;128334763;128335730;128335730;128338116;128338116;128339350;128339350;128341285;128341285;128343411;128343411;128344297;128344297;128345872;128345872;128348369;128348369;128348925;128348925;128349304;128349304;128351433;128351433;128353460;128353460;128355513;128355513;128359459;128359459	128333656;128332051;128333656;128334918;128334918;128335865;128335865;128338277;128338277;128339478;128339478;128341440;128341440;128343518;128343518;128344438;128344438;128346013;128346013;128348519;128348519;128349070;128349070;128349469;128349469;128351682;128351682;128353570;128353570;128355659;128355659;128359705;128359705	-;-;-;-;-;-;-;-;-;-;-;-;-;-;-;-;-;-;-;-;-;-;-;-;-;-;-;-;-;-;-;-;-	4431	4752	chr1;chr1;chr1;chr1;chr1;chr1;chr1;chr1;chr1;chr1;chr1;chr1;chr1;chr1;chr1;chr1;chr1;chr1;chr1;chr1;chr1;chr1;chr1;chr1;chr1;chr1;chr1;chr1;chr1;chr1;chr1;chr1;chr1	128331575;128331575;128333517;128334763;128334763;128335730;128335730;128338116;128338116;128339350;128339350;128341285;128341285;128343411;128343411;128344297;128344297;128345872;128345872;128348369;128348369;128348925;128348925;128349304;128349304;128351433;128351433;128353460;128353460;128355513;128355513;128359459;128359459	128333656;128332051;128333656;128334918;128334918;128335865;128335865;128338277;128338277;128339478;128339478;128341440;128341440;128343518;128343518;128344438;128344438;128346013;128346013;128348519;128348519;128349070;128349070;128349469;128349469;128351682;128351682;128353570;128353570;128355659;128355659;128359705;128359705	-;-;-;-;-;-;-;-;-;-;-;-;-;-;-;-;-;-;-;-;-;-;-;-;-;-;-;-;-;-;-;-;-	4431	5250
Dclre1a	chr19;chr19;chr19;chr19;chr19;chr19;chr19;chr19;chr19;chr19;chr19;chr19;chr19;chr19;chr19;chr19;chr19;chr19;chr19;chr19;chr19;chr19;chr19;chr19;chr19;chr19;chr19;chr19;chr19;chr19;chr19;chr19;chr19;chr19;chr19;chr19;chr19;chr19;chr19;chr19;chr19;chr19;chr19;chr19;chr19;chr19;chr19;chr19;chr19;chr19;chr19;chr19;chr19;chr19;chr19;chr19;chr19;chr19;chr19;chr19	56529161;56529161;56529161;56529161;56529161;56529161;56531217;56531217;56531217;56531217;56531217;56531217;56537128;56537128;56537128;56537128;56537128;56537128;56538297;56538297;56538297;56538297;56538297;56538297;56540182;56540182;56540182;56540182;56540182;56540182;56541505;56541505;56541505;56541505;56541505;56541505;56542633;56542633;56542633;56542633;56542633;56542633;56544015;56544015;56544015;56544015;56544015;56544015;56546637;56546637;56546637;56546637;56546637;56546637;56547974;56547974;56547974;56547974;56547974;56548187	56529662;56529662;56529662;56529662;56529662;56529662;56531358;56531358;56531358;56531358;56531358;56531358;56537282;56537282;56537282;56537282;56537282;56537282;56538442;56538442;56538467;56538442;56538442;56538442;56540291;56540291;56540291;56540322;56540322;56540322;56541623;56541623;56541623;56541623;56541623;56541623;56542766;56542766;56542766;56542766;56542766;56542766;56544907;56545646;56545646;56544907;56545646;56545646;56547703;56547703;56547703;56547703;56547703;56547703;56548122;56548122;56548122;56548122;56548122;56548222	-;-;-;-;-;-;-;-;-;-;-;-;-;-;-;-;-;-;-;-;-;-;-;-;-;-;-;-;-;-;-;-;-;-;-;-;-;-;-;-;-;-;-;-;-;-;-;-;-;-;-;-;-;-;-;-;-;-;-;-	4248	429	chr19;chr19;chr19;chr19;chr19;chr19;chr19;chr19;chr19;chr19;chr19;chr19;chr19;chr19;chr19;chr19;chr19;chr19;chr19;chr19;chr19;chr19;chr19;chr19;chr19;chr19;chr19;chr19;chr19;chr19;chr19;chr19;chr19;chr19;chr19;chr19;chr19;chr19;chr19;chr19;chr19;chr19;chr19;chr19;chr19;chr19;chr19;chr19;chr19;chr19;chr19;chr19;chr19;chr19;chr19;chr19;chr19;chr19;chr19;chr19	56529161;56529161;56529161;56529161;56529161;56529161;56531217;56531217;56531217;56531217;56531217;56531217;56537128;56537128;56537128;56537128;56537128;56537128;56538297;56538297;56538297;56538297;56538297;56538297;56540182;56540182;56540182;56540182;56540182;56540182;56541505;56541505;56541505;56541505;56541505;56541505;56542633;56542633;56542633;56542633;56542633;56542633;56544015;56544015;56544015;56544015;56544015;56544015;56546637;56546637;56546637;56546637;56546637;56546637;56547974;56547974;56547974;56547974;56547974;56548187	56529662;56529662;56529662;56529662;56529662;56529662;56531358;56531358;56531358;56531358;56531358;56531358;56537282;56537282;56537282;56537282;56537282;56537282;56538442;56538442;56538467;56538442;56538442;56538442;56540291;56540291;56540291;56540322;56540322;56540322;56541623;56541623;56541623;56541623;56541623;56541623;56542766;56542766;56542766;56542766;56542766;56542766;56544907;56545646;56545646;56544907;56545646;56545646;56547703;56547703;56547703;56547703;56547703;56547703;56548122;56548122;56548122;56548122;56548122;56548222	-;-;-;-;-;-;-;-;-;-;-;-;-;-;-;-;-;-;-;-;-;-;-;-;-;-;-;-;-;-;-;-;-;-;-;-;-;-;-;-;-;-;-;-;-;-;-;-;-;-;-;-;-;-;-;-;-;-;-;-	4248	321	chr19;chr19;chr19;chr19;chr19;chr19;chr19;chr19;chr19;chr19;chr19;chr19;chr19;chr19;chr19;chr19;chr19;chr19;chr19;chr19;chr19;chr19;chr19;chr19;chr19;chr19;chr19;chr19;chr19;chr19;chr19;chr19;chr19;chr19;chr19;chr19;chr19;chr19;chr19;chr19;chr19;chr19;chr19;chr19;chr19;chr19;chr19;chr19;chr19;chr19;chr19;chr19;chr19;chr19;chr19;chr19;chr19;chr19;chr19;chr19	56529161;56529161;56529161;56529161;56529161;56529161;56531217;56531217;56531217;56531217;56531217;56531217;56537128;56537128;56537128;56537128;56537128;56537128;56538297;56538297;56538297;56538297;56538297;56538297;56540182;56540182;56540182;56540182;56540182;56540182;56541505;56541505;56541505;56541505;56541505;56541505;56542633;56542633;56542633;56542633;56542633;56542633;56544015;56544015;56544015;56544015;56544015;56544015;56546637;56546637;56546637;56546637;56546637;56546637;56547974;56547974;56547974;56547974;56547974;56548187	56529662;56529662;56529662;56529662;56529662;56529662;56531358;56531358;56531358;56531358;56531358;56531358;56537282;56537282;56537282;56537282;56537282;56537282;56538442;56538442;56538467;56538442;56538442;56538442;56540291;56540291;56540291;56540322;56540322;56540322;56541623;56541623;56541623;56541623;56541623;56541623;56542766;56542766;56542766;56542766;56542766;56542766;56544907;56545646;56545646;56544907;56545646;56545646;56547703;56547703;56547703;56547703;56547703;56547703;56548122;56548122;56548122;56548122;56548122;56548222	-;-;-;-;-;-;-;-;-;-;-;-;-;-;-;-;-;-;-;-;-;-;-;-;-;-;-;-;-;-;-;-;-;-;-;-;-;-;-;-;-;-;-;-;-;-;-;-;-;-;-;-;-;-;-;-;-;-;-;-	4248	520	chr19;chr19;chr19;chr19;chr19;chr19;chr19;chr19;chr19;chr19;chr19;chr19;chr19;chr19;chr19;chr19;chr19;chr19;chr19;chr19;chr19;chr19;chr19;chr19;chr19;chr19;chr19;chr19;chr19;chr19;chr19;chr19;chr19;chr19;chr19;chr19;chr19;chr19;chr19;chr19;chr19;chr19;chr19;chr19;chr19;chr19;chr19;chr19;chr19;chr19;chr19;chr19;chr19;chr19;chr19;chr19;chr19;chr19;chr19;chr19	56529161;56529161;56529161;56529161;56529161;56529161;56531217;56531217;56531217;56531217;56531217;56531217;56537128;56537128;56537128;56537128;56537128;56537128;56538297;56538297;56538297;56538297;56538297;56538297;56540182;56540182;56540182;56540182;56540182;56540182;56541505;56541505;56541505;56541505;56541505;56541505;56542633;56542633;56542633;56542633;56542633;56542633;56544015;56544015;56544015;56544015;56544015;56544015;56546637;56546637;56546637;56546637;56546637;56546637;56547974;56547974;56547974;56547974;56547974;56548187	56529662;56529662;56529662;56529662;56529662;56529662;56531358;56531358;56531358;56531358;56531358;56531358;56537282;56537282;56537282;56537282;56537282;56537282;56538442;56538442;56538467;56538442;56538442;56538442;56540291;56540291;56540291;56540322;56540322;56540322;56541623;56541623;56541623;56541623;56541623;56541623;56542766;56542766;56542766;56542766;56542766;56542766;56544907;56545646;56545646;56544907;56545646;56545646;56547703;56547703;56547703;56547703;56547703;56547703;56548122;56548122;56548122;56548122;56548122;56548222	-;-;-;-;-;-;-;-;-;-;-;-;-;-;-;-;-;-;-;-;-;-;-;-;-;-;-;-;-;-;-;-;-;-;-;-;-;-;-;-;-;-;-;-;-;-;-;-;-;-;-;-;-;-;-;-;-;-;-;-	4248	484	chr19;chr19;chr19;chr19;chr19;chr19;chr19;chr19;chr19;chr19;chr19;chr19;chr19;chr19;chr19;chr19;chr19;chr19;chr19;chr19;chr19;chr19;chr19;chr19;chr19;chr19;chr19;chr19;chr19;chr19;chr19;chr19;chr19;chr19;chr19;chr19;chr19;chr19;chr19;chr19;chr19;chr19;chr19;chr19;chr19;chr19;chr19;chr19;chr19;chr19;chr19;chr19;chr19;chr19;chr19;chr19;chr19;chr19;chr19;chr19	56529161;56529161;56529161;56529161;56529161;56529161;56531217;56531217;56531217;56531217;56531217;56531217;56537128;56537128;56537128;56537128;56537128;56537128;56538297;56538297;56538297;56538297;56538297;56538297;56540182;56540182;56540182;56540182;56540182;56540182;56541505;56541505;56541505;56541505;56541505;56541505;56542633;56542633;56542633;56542633;56542633;56542633;56544015;56544015;56544015;56544015;56544015;56544015;56546637;56546637;56546637;56546637;56546637;56546637;56547974;56547974;56547974;56547974;56547974;56548187	56529662;56529662;56529662;56529662;56529662;56529662;56531358;56531358;56531358;56531358;56531358;56531358;56537282;56537282;56537282;56537282;56537282;56537282;56538442;56538442;56538467;56538442;56538442;56538442;56540291;56540291;56540291;56540322;56540322;56540322;56541623;56541623;56541623;56541623;56541623;56541623;56542766;56542766;56542766;56542766;56542766;56542766;56544907;56545646;56545646;56544907;56545646;56545646;56547703;56547703;56547703;56547703;56547703;56547703;56548122;56548122;56548122;56548122;56548122;56548222	-;-;-;-;-;-;-;-;-;-;-;-;-;-;-;-;-;-;-;-;-;-;-;-;-;-;-;-;-;-;-;-;-;-;-;-;-;-;-;-;-;-;-;-;-;-;-;-;-;-;-;-;-;-;-;-;-;-;-;-	4248	409	chr19;chr19;chr19;chr19;chr19;chr19;chr19;chr19;chr19;chr19;chr19;chr19;chr19;chr19;chr19;chr19;chr19;chr19;chr19;chr19;chr19;chr19;chr19;chr19;chr19;chr19;chr19;chr19;chr19;chr19;chr19;chr19;chr19;chr19;chr19;chr19;chr19;chr19;chr19;chr19;chr19;chr19;chr19;chr19;chr19;chr19;chr19;chr19;chr19;chr19;chr19;chr19;chr19;chr19;chr19;chr19;chr19;chr19;chr19;chr19	56529161;56529161;56529161;56529161;56529161;56529161;56531217;56531217;56531217;56531217;56531217;56531217;56537128;56537128;56537128;56537128;56537128;56537128;56538297;56538297;56538297;56538297;56538297;56538297;56540182;56540182;56540182;56540182;56540182;56540182;56541505;56541505;56541505;56541505;56541505;56541505;56542633;56542633;56542633;56542633;56542633;56542633;56544015;56544015;56544015;56544015;56544015;56544015;56546637;56546637;56546637;56546637;56546637;56546637;56547974;56547974;56547974;56547974;56547974;56548187	56529662;56529662;56529662;56529662;56529662;56529662;56531358;56531358;56531358;56531358;56531358;56531358;56537282;56537282;56537282;56537282;56537282;56537282;56538442;56538442;56538467;56538442;56538442;56538442;56540291;56540291;56540291;56540322;56540322;56540322;56541623;56541623;56541623;56541623;56541623;56541623;56542766;56542766;56542766;56542766;56542766;56542766;56544907;56545646;56545646;56544907;56545646;56545646;56547703;56547703;56547703;56547703;56547703;56547703;56548122;56548122;56548122;56548122;56548122;56548222	-;-;-;-;-;-;-;-;-;-;-;-;-;-;-;-;-;-;-;-;-;-;-;-;-;-;-;-;-;-;-;-;-;-;-;-;-;-;-;-;-;-;-;-;-;-;-;-;-;-;-;-;-;-;-;-;-;-;-;-	4248	452	chr19;chr19;chr19;chr19;chr19;chr19;chr19;chr19;chr19;chr19;chr19;chr19;chr19;chr19;chr19;chr19;chr19;chr19;chr19;chr19;chr19;chr19;chr19;chr19;chr19;chr19;chr19;chr19;chr19;chr19;chr19;chr19;chr19;chr19;chr19;chr19;chr19;chr19;chr19;chr19;chr19;chr19;chr19;chr19;chr19;chr19;chr19;chr19;chr19;chr19;chr19;chr19;chr19;chr19;chr19;chr19;chr19;chr19;chr19;chr19	56529161;56529161;56529161;56529161;56529161;56529161;56531217;56531217;56531217;56531217;56531217;56531217;56537128;56537128;56537128;56537128;56537128;56537128;56538297;56538297;56538297;56538297;56538297;56538297;56540182;56540182;56540182;56540182;56540182;56540182;56541505;56541505;56541505;56541505;56541505;56541505;56542633;56542633;56542633;56542633;56542633;56542633;56544015;56544015;56544015;56544015;56544015;56544015;56546637;56546637;56546637;56546637;56546637;56546637;56547974;56547974;56547974;56547974;56547974;56548187	56529662;56529662;56529662;56529662;56529662;56529662;56531358;56531358;56531358;56531358;56531358;56531358;56537282;56537282;56537282;56537282;56537282;56537282;56538442;56538442;56538467;56538442;56538442;56538442;56540291;56540291;56540291;56540322;56540322;56540322;56541623;56541623;56541623;56541623;56541623;56541623;56542766;56542766;56542766;56542766;56542766;56542766;56544907;56545646;56545646;56544907;56545646;56545646;56547703;56547703;56547703;56547703;56547703;56547703;56548122;56548122;56548122;56548122;56548122;56548222	-;-;-;-;-;-;-;-;-;-;-;-;-;-;-;-;-;-;-;-;-;-;-;-;-;-;-;-;-;-;-;-;-;-;-;-;-;-;-;-;-;-;-;-;-;-;-;-;-;-;-;-;-;-;-;-;-;-;-;-	4248	441	chr19;chr19;chr19;chr19;chr19;chr19;chr19;chr19;chr19;chr19;chr19;chr19;chr19;chr19;chr19;chr19;chr19;chr19;chr19;chr19;chr19;chr19;chr19;chr19;chr19;chr19;chr19;chr19;chr19;chr19;chr19;chr19;chr19;chr19;chr19;chr19;chr19;chr19;chr19;chr19;chr19;chr19;chr19;chr19;chr19;chr19;chr19;chr19;chr19;chr19;chr19;chr19;chr19;chr19;chr19;chr19;chr19;chr19;chr19;chr19	56529161;56529161;56529161;56529161;56529161;56529161;56531217;56531217;56531217;56531217;56531217;56531217;56537128;56537128;56537128;56537128;56537128;56537128;56538297;56538297;56538297;56538297;56538297;56538297;56540182;56540182;56540182;56540182;56540182;56540182;56541505;56541505;56541505;56541505;56541505;56541505;56542633;56542633;56542633;56542633;56542633;56542633;56544015;56544015;56544015;56544015;56544015;56544015;56546637;56546637;56546637;56546637;56546637;56546637;56547974;56547974;56547974;56547974;56547974;56548187	56529662;56529662;56529662;56529662;56529662;56529662;56531358;56531358;56531358;56531358;56531358;56531358;56537282;56537282;56537282;56537282;56537282;56537282;56538442;56538442;56538467;56538442;56538442;56538442;56540291;56540291;56540291;56540322;56540322;56540322;56541623;56541623;56541623;56541623;56541623;56541623;56542766;56542766;56542766;56542766;56542766;56542766;56544907;56545646;56545646;56544907;56545646;56545646;56547703;56547703;56547703;56547703;56547703;56547703;56548122;56548122;56548122;56548122;56548122;56548222	-;-;-;-;-;-;-;-;-;-;-;-;-;-;-;-;-;-;-;-;-;-;-;-;-;-;-;-;-;-;-;-;-;-;-;-;-;-;-;-;-;-;-;-;-;-;-;-;-;-;-;-;-;-;-;-;-;-;-;-	4248	415	chr19;chr19;chr19;chr19;chr19;chr19;chr19;chr19;chr19;chr19;chr19;chr19;chr19;chr19;chr19;chr19;chr19;chr19;chr19;chr19;chr19;chr19;chr19;chr19;chr19;chr19;chr19;chr19;chr19;chr19;chr19;chr19;chr19;chr19;chr19;chr19;chr19;chr19;chr19;chr19;chr19;chr19;chr19;chr19;chr19;chr19;chr19;chr19;chr19;chr19;chr19;chr19;chr19;chr19;chr19;chr19;chr19;chr19;chr19;chr19	56529161;56529161;56529161;56529161;56529161;56529161;56531217;56531217;56531217;56531217;56531217;56531217;56537128;56537128;56537128;56537128;56537128;56537128;56538297;56538297;56538297;56538297;56538297;56538297;56540182;56540182;56540182;56540182;56540182;56540182;56541505;56541505;56541505;56541505;56541505;56541505;56542633;56542633;56542633;56542633;56542633;56542633;56544015;56544015;56544015;56544015;56544015;56544015;56546637;56546637;56546637;56546637;56546637;56546637;56547974;56547974;56547974;56547974;56547974;56548187	56529662;56529662;56529662;56529662;56529662;56529662;56531358;56531358;56531358;56531358;56531358;56531358;56537282;56537282;56537282;56537282;56537282;56537282;56538442;56538442;56538467;56538442;56538442;56538442;56540291;56540291;56540291;56540322;56540322;56540322;56541623;56541623;56541623;56541623;56541623;56541623;56542766;56542766;56542766;56542766;56542766;56542766;56544907;56545646;56545646;56544907;56545646;56545646;56547703;56547703;56547703;56547703;56547703;56547703;56548122;56548122;56548122;56548122;56548122;56548222	-;-;-;-;-;-;-;-;-;-;-;-;-;-;-;-;-;-;-;-;-;-;-;-;-;-;-;-;-;-;-;-;-;-;-;-;-;-;-;-;-;-;-;-;-;-;-;-;-;-;-;-;-;-;-;-;-;-;-;-	4248	430	chr19;chr19;chr19;chr19;chr19;chr19;chr19;chr19;chr19;chr19;chr19;chr19;chr19;chr19;chr19;chr19;chr19;chr19;chr19;chr19;chr19;chr19;chr19;chr19;chr19;chr19;chr19;chr19;chr19;chr19;chr19;chr19;chr19;chr19;chr19;chr19;chr19;chr19;chr19;chr19;chr19;chr19;chr19;chr19;chr19;chr19;chr19;chr19;chr19;chr19;chr19;chr19;chr19;chr19;chr19;chr19;chr19;chr19;chr19;chr19	56529161;56529161;56529161;56529161;56529161;56529161;56531217;56531217;56531217;56531217;56531217;56531217;56537128;56537128;56537128;56537128;56537128;56537128;56538297;56538297;56538297;56538297;56538297;56538297;56540182;56540182;56540182;56540182;56540182;56540182;56541505;56541505;56541505;56541505;56541505;56541505;56542633;56542633;56542633;56542633;56542633;56542633;56544015;56544015;56544015;56544015;56544015;56544015;56546637;56546637;56546637;56546637;56546637;56546637;56547974;56547974;56547974;56547974;56547974;56548187	56529662;56529662;56529662;56529662;56529662;56529662;56531358;56531358;56531358;56531358;56531358;56531358;56537282;56537282;56537282;56537282;56537282;56537282;56538442;56538442;56538467;56538442;56538442;56538442;56540291;56540291;56540291;56540322;56540322;56540322;56541623;56541623;56541623;56541623;56541623;56541623;56542766;56542766;56542766;56542766;56542766;56542766;56544907;56545646;56545646;56544907;56545646;56545646;56547703;56547703;56547703;56547703;56547703;56547703;56548122;56548122;56548122;56548122;56548122;56548222	-;-;-;-;-;-;-;-;-;-;-;-;-;-;-;-;-;-;-;-;-;-;-;-;-;-;-;-;-;-;-;-;-;-;-;-;-;-;-;-;-;-;-;-;-;-;-;-;-;-;-;-;-;-;-;-;-;-;-;-	4248	477	chr19;chr19;chr19;chr19;chr19;chr19;chr19;chr19;chr19;chr19;chr19;chr19;chr19;chr19;chr19;chr19;chr19;chr19;chr19;chr19;chr19;chr19;chr19;chr19;chr19;chr19;chr19;chr19;chr19;chr19;chr19;chr19;chr19;chr19;chr19;chr19;chr19;chr19;chr19;chr19;chr19;chr19;chr19;chr19;chr19;chr19;chr19;chr19;chr19;chr19;chr19;chr19;chr19;chr19;chr19;chr19;chr19;chr19;chr19;chr19	56529161;56529161;56529161;56529161;56529161;56529161;56531217;56531217;56531217;56531217;56531217;56531217;56537128;56537128;56537128;56537128;56537128;56537128;56538297;56538297;56538297;56538297;56538297;56538297;56540182;56540182;56540182;56540182;56540182;56540182;56541505;56541505;56541505;56541505;56541505;56541505;56542633;56542633;56542633;56542633;56542633;56542633;56544015;56544015;56544015;56544015;56544015;56544015;56546637;56546637;56546637;56546637;56546637;56546637;56547974;56547974;56547974;56547974;56547974;56548187	56529662;56529662;56529662;56529662;56529662;56529662;56531358;56531358;56531358;56531358;56531358;56531358;56537282;56537282;56537282;56537282;56537282;56537282;56538442;56538442;56538467;56538442;56538442;56538442;56540291;56540291;56540291;56540322;56540322;56540322;56541623;56541623;56541623;56541623;56541623;56541623;56542766;56542766;56542766;56542766;56542766;56542766;56544907;56545646;56545646;56544907;56545646;56545646;56547703;56547703;56547703;56547703;56547703;56547703;56548122;56548122;56548122;56548122;56548122;56548222	-;-;-;-;-;-;-;-;-;-;-;-;-;-;-;-;-;-;-;-;-;-;-;-;-;-;-;-;-;-;-;-;-;-;-;-;-;-;-;-;-;-;-;-;-;-;-;-;-;-;-;-;-;-;-;-;-;-;-;-	4248	529	chr19;chr19;chr19;chr19;chr19;chr19;chr19;chr19;chr19;chr19;chr19;chr19;chr19;chr19;chr19;chr19;chr19;chr19;chr19;chr19;chr19;chr19;chr19;chr19;chr19;chr19;chr19;chr19;chr19;chr19;chr19;chr19;chr19;chr19;chr19;chr19;chr19;chr19;chr19;chr19;chr19;chr19;chr19;chr19;chr19;chr19;chr19;chr19;chr19;chr19;chr19;chr19;chr19;chr19;chr19;chr19;chr19;chr19;chr19;chr19	56529161;56529161;56529161;56529161;56529161;56529161;56531217;56531217;56531217;56531217;56531217;56531217;56537128;56537128;56537128;56537128;56537128;56537128;56538297;56538297;56538297;56538297;56538297;56538297;56540182;56540182;56540182;56540182;56540182;56540182;56541505;56541505;56541505;56541505;56541505;56541505;56542633;56542633;56542633;56542633;56542633;56542633;56544015;56544015;56544015;56544015;56544015;56544015;56546637;56546637;56546637;56546637;56546637;56546637;56547974;56547974;56547974;56547974;56547974;56548187	56529662;56529662;56529662;56529662;56529662;56529662;56531358;56531358;56531358;56531358;56531358;56531358;56537282;56537282;56537282;56537282;56537282;56537282;56538442;56538442;56538467;56538442;56538442;56538442;56540291;56540291;56540291;56540322;56540322;56540322;56541623;56541623;56541623;56541623;56541623;56541623;56542766;56542766;56542766;56542766;56542766;56542766;56544907;56545646;56545646;56544907;56545646;56545646;56547703;56547703;56547703;56547703;56547703;56547703;56548122;56548122;56548122;56548122;56548122;56548222	-;-;-;-;-;-;-;-;-;-;-;-;-;-;-;-;-;-;-;-;-;-;-;-;-;-;-;-;-;-;-;-;-;-;-;-;-;-;-;-;-;-;-;-;-;-;-;-;-;-;-;-;-;-;-;-;-;-;-;-	4248	545	chr19;chr19;chr19;chr19;chr19;chr19;chr19;chr19;chr19;chr19;chr19;chr19;chr19;chr19;chr19;chr19;chr19;chr19;chr19;chr19;chr19;chr19;chr19;chr19;chr19;chr19;chr19;chr19;chr19;chr19;chr19;chr19;chr19;chr19;chr19;chr19;chr19;chr19;chr19;chr19;chr19;chr19;chr19;chr19;chr19;chr19;chr19;chr19;chr19;chr19;chr19;chr19;chr19;chr19;chr19;chr19;chr19;chr19;chr19;chr19	56529161;56529161;56529161;56529161;56529161;56529161;56531217;56531217;56531217;56531217;56531217;56531217;56537128;56537128;56537128;56537128;56537128;56537128;56538297;56538297;56538297;56538297;56538297;56538297;56540182;56540182;56540182;56540182;56540182;56540182;56541505;56541505;56541505;56541505;56541505;56541505;56542633;56542633;56542633;56542633;56542633;56542633;56544015;56544015;56544015;56544015;56544015;56544015;56546637;56546637;56546637;56546637;56546637;56546637;56547974;56547974;56547974;56547974;56547974;56548187	56529662;56529662;56529662;56529662;56529662;56529662;56531358;56531358;56531358;56531358;56531358;56531358;56537282;56537282;56537282;56537282;56537282;56537282;56538442;56538442;56538467;56538442;56538442;56538442;56540291;56540291;56540291;56540322;56540322;56540322;56541623;56541623;56541623;56541623;56541623;56541623;56542766;56542766;56542766;56542766;56542766;56542766;56544907;56545646;56545646;56544907;56545646;56545646;56547703;56547703;56547703;56547703;56547703;56547703;56548122;56548122;56548122;56548122;56548122;56548222	-;-;-;-;-;-;-;-;-;-;-;-;-;-;-;-;-;-;-;-;-;-;-;-;-;-;-;-;-;-;-;-;-;-;-;-;-;-;-;-;-;-;-;-;-;-;-;-;-;-;-;-;-;-;-;-;-;-;-;-	4248	473	chr19;chr19;chr19;chr19;chr19;chr19;chr19;chr19;chr19;chr19;chr19;chr19;chr19;chr19;chr19;chr19;chr19;chr19;chr19;chr19;chr19;chr19;chr19;chr19;chr19;chr19;chr19;chr19;chr19;chr19;chr19;chr19;chr19;chr19;chr19;chr19;chr19;chr19;chr19;chr19;chr19;chr19;chr19;chr19;chr19;chr19;chr19;chr19;chr19;chr19;chr19;chr19;chr19;chr19;chr19;chr19;chr19;chr19;chr19;chr19	56529161;56529161;56529161;56529161;56529161;56529161;56531217;56531217;56531217;56531217;56531217;56531217;56537128;56537128;56537128;56537128;56537128;56537128;56538297;56538297;56538297;56538297;56538297;56538297;56540182;56540182;56540182;56540182;56540182;56540182;56541505;56541505;56541505;56541505;56541505;56541505;56542633;56542633;56542633;56542633;56542633;56542633;56544015;56544015;56544015;56544015;56544015;56544015;56546637;56546637;56546637;56546637;56546637;56546637;56547974;56547974;56547974;56547974;56547974;56548187	56529662;56529662;56529662;56529662;56529662;56529662;56531358;56531358;56531358;56531358;56531358;56531358;56537282;56537282;56537282;56537282;56537282;56537282;56538442;56538442;56538467;56538442;56538442;56538442;56540291;56540291;56540291;56540322;56540322;56540322;56541623;56541623;56541623;56541623;56541623;56541623;56542766;56542766;56542766;56542766;56542766;56542766;56544907;56545646;56545646;56544907;56545646;56545646;56547703;56547703;56547703;56547703;56547703;56547703;56548122;56548122;56548122;56548122;56548122;56548222	-;-;-;-;-;-;-;-;-;-;-;-;-;-;-;-;-;-;-;-;-;-;-;-;-;-;-;-;-;-;-;-;-;-;-;-;-;-;-;-;-;-;-;-;-;-;-;-;-;-;-;-;-;-;-;-;-;-;-;-	4248	707	chr19;chr19;chr19;chr19;chr19;chr19;chr19;chr19;chr19;chr19;chr19;chr19;chr19;chr19;chr19;chr19;chr19;chr19;chr19;chr19;chr19;chr19;chr19;chr19;chr19;chr19;chr19;chr19;chr19;chr19;chr19;chr19;chr19;chr19;chr19;chr19;chr19;chr19;chr19;chr19;chr19;chr19;chr19;chr19;chr19;chr19;chr19;chr19;chr19;chr19;chr19;chr19;chr19;chr19;chr19;chr19;chr19;chr19;chr19;chr19	56529161;56529161;56529161;56529161;56529161;56529161;56531217;56531217;56531217;56531217;56531217;56531217;56537128;56537128;56537128;56537128;56537128;56537128;56538297;56538297;56538297;56538297;56538297;56538297;56540182;56540182;56540182;56540182;56540182;56540182;56541505;56541505;56541505;56541505;56541505;56541505;56542633;56542633;56542633;56542633;56542633;56542633;56544015;56544015;56544015;56544015;56544015;56544015;56546637;56546637;56546637;56546637;56546637;56546637;56547974;56547974;56547974;56547974;56547974;56548187	56529662;56529662;56529662;56529662;56529662;56529662;56531358;56531358;56531358;56531358;56531358;56531358;56537282;56537282;56537282;56537282;56537282;56537282;56538442;56538442;56538467;56538442;56538442;56538442;56540291;56540291;56540291;56540322;56540322;56540322;56541623;56541623;56541623;56541623;56541623;56541623;56542766;56542766;56542766;56542766;56542766;56542766;56544907;56545646;56545646;56544907;56545646;56545646;56547703;56547703;56547703;56547703;56547703;56547703;56548122;56548122;56548122;56548122;56548122;56548222	-;-;-;-;-;-;-;-;-;-;-;-;-;-;-;-;-;-;-;-;-;-;-;-;-;-;-;-;-;-;-;-;-;-;-;-;-;-;-;-;-;-;-;-;-;-;-;-;-;-;-;-;-;-;-;-;-;-;-;-	4248	462	chr19;chr19;chr19;chr19;chr19;chr19;chr19;chr19;chr19;chr19;chr19;chr19;chr19;chr19;chr19;chr19;chr19;chr19;chr19;chr19;chr19;chr19;chr19;chr19;chr19;chr19;chr19;chr19;chr19;chr19;chr19;chr19;chr19;chr19;chr19;chr19;chr19;chr19;chr19;chr19;chr19;chr19;chr19;chr19;chr19;chr19;chr19;chr19;chr19;chr19;chr19;chr19;chr19;chr19;chr19;chr19;chr19;chr19;chr19;chr19	56529161;56529161;56529161;56529161;56529161;56529161;56531217;56531217;56531217;56531217;56531217;56531217;56537128;56537128;56537128;56537128;56537128;56537128;56538297;56538297;56538297;56538297;56538297;56538297;56540182;56540182;56540182;56540182;56540182;56540182;56541505;56541505;56541505;56541505;56541505;56541505;56542633;56542633;56542633;56542633;56542633;56542633;56544015;56544015;56544015;56544015;56544015;56544015;56546637;56546637;56546637;56546637;56546637;56546637;56547974;56547974;56547974;56547974;56547974;56548187	56529662;56529662;56529662;56529662;56529662;56529662;56531358;56531358;56531358;56531358;56531358;56531358;56537282;56537282;56537282;56537282;56537282;56537282;56538442;56538442;56538467;56538442;56538442;56538442;56540291;56540291;56540291;56540322;56540322;56540322;56541623;56541623;56541623;56541623;56541623;56541623;56542766;56542766;56542766;56542766;56542766;56542766;56544907;56545646;56545646;56544907;56545646;56545646;56547703;56547703;56547703;56547703;56547703;56547703;56548122;56548122;56548122;56548122;56548122;56548222	-;-;-;-;-;-;-;-;-;-;-;-;-;-;-;-;-;-;-;-;-;-;-;-;-;-;-;-;-;-;-;-;-;-;-;-;-;-;-;-;-;-;-;-;-;-;-;-;-;-;-;-;-;-;-;-;-;-;-;-	4248	298	chr19;chr19;chr19;chr19;chr19;chr19;chr19;chr19;chr19;chr19;chr19;chr19;chr19;chr19;chr19;chr19;chr19;chr19;chr19;chr19;chr19;chr19;chr19;chr19;chr19;chr19;chr19;chr19;chr19;chr19;chr19;chr19;chr19;chr19;chr19;chr19;chr19;chr19;chr19;chr19;chr19;chr19;chr19;chr19;chr19;chr19;chr19;chr19;chr19;chr19;chr19;chr19;chr19;chr19;chr19;chr19;chr19;chr19;chr19;chr19	56529161;56529161;56529161;56529161;56529161;56529161;56531217;56531217;56531217;56531217;56531217;56531217;56537128;56537128;56537128;56537128;56537128;56537128;56538297;56538297;56538297;56538297;56538297;56538297;56540182;56540182;56540182;56540182;56540182;56540182;56541505;56541505;56541505;56541505;56541505;56541505;56542633;56542633;56542633;56542633;56542633;56542633;56544015;56544015;56544015;56544015;56544015;56544015;56546637;56546637;56546637;56546637;56546637;56546637;56547974;56547974;56547974;56547974;56547974;56548187	56529662;56529662;56529662;56529662;56529662;56529662;56531358;56531358;56531358;56531358;56531358;56531358;56537282;56537282;56537282;56537282;56537282;56537282;56538442;56538442;56538467;56538442;56538442;56538442;56540291;56540291;56540291;56540322;56540322;56540322;56541623;56541623;56541623;56541623;56541623;56541623;56542766;56542766;56542766;56542766;56542766;56542766;56544907;56545646;56545646;56544907;56545646;56545646;56547703;56547703;56547703;56547703;56547703;56547703;56548122;56548122;56548122;56548122;56548122;56548222	-;-;-;-;-;-;-;-;-;-;-;-;-;-;-;-;-;-;-;-;-;-;-;-;-;-;-;-;-;-;-;-;-;-;-;-;-;-;-;-;-;-;-;-;-;-;-;-;-;-;-;-;-;-;-;-;-;-;-;-	4248	386	chr19;chr19;chr19;chr19;chr19;chr19;chr19;chr19;chr19;chr19;chr19;chr19;chr19;chr19;chr19;chr19;chr19;chr19;chr19;chr19;chr19;chr19;chr19;chr19;chr19;chr19;chr19;chr19;chr19;chr19;chr19;chr19;chr19;chr19;chr19;chr19;chr19;chr19;chr19;chr19;chr19;chr19;chr19;chr19;chr19;chr19;chr19;chr19;chr19;chr19;chr19;chr19;chr19;chr19;chr19;chr19;chr19;chr19;chr19;chr19	56529161;56529161;56529161;56529161;56529161;56529161;56531217;56531217;56531217;56531217;56531217;56531217;56537128;56537128;56537128;56537128;56537128;56537128;56538297;56538297;56538297;56538297;56538297;56538297;56540182;56540182;56540182;56540182;56540182;56540182;56541505;56541505;56541505;56541505;56541505;56541505;56542633;56542633;56542633;56542633;56542633;56542633;56544015;56544015;56544015;56544015;56544015;56544015;56546637;56546637;56546637;56546637;56546637;56546637;56547974;56547974;56547974;56547974;56547974;56548187	56529662;56529662;56529662;56529662;56529662;56529662;56531358;56531358;56531358;56531358;56531358;56531358;56537282;56537282;56537282;56537282;56537282;56537282;56538442;56538442;56538467;56538442;56538442;56538442;56540291;56540291;56540291;56540322;56540322;56540322;56541623;56541623;56541623;56541623;56541623;56541623;56542766;56542766;56542766;56542766;56542766;56542766;56544907;56545646;56545646;56544907;56545646;56545646;56547703;56547703;56547703;56547703;56547703;56547703;56548122;56548122;56548122;56548122;56548122;56548222	-;-;-;-;-;-;-;-;-;-;-;-;-;-;-;-;-;-;-;-;-;-;-;-;-;-;-;-;-;-;-;-;-;-;-;-;-;-;-;-;-;-;-;-;-;-;-;-;-;-;-;-;-;-;-;-;-;-;-;-	4248	359	chr19;chr19;chr19;chr19;chr19;chr19;chr19;chr19;chr19;chr19;chr19;chr19;chr19;chr19;chr19;chr19;chr19;chr19;chr19;chr19;chr19;chr19;chr19;chr19;chr19;chr19;chr19;chr19;chr19;chr19;chr19;chr19;chr19;chr19;chr19;chr19;chr19;chr19;chr19;chr19;chr19;chr19;chr19;chr19;chr19;chr19;chr19;chr19;chr19;chr19;chr19;chr19;chr19;chr19;chr19;chr19;chr19;chr19;chr19;chr19	56529161;56529161;56529161;56529161;56529161;56529161;56531217;56531217;56531217;56531217;56531217;56531217;56537128;56537128;56537128;56537128;56537128;56537128;56538297;56538297;56538297;56538297;56538297;56538297;56540182;56540182;56540182;56540182;56540182;56540182;56541505;56541505;56541505;56541505;56541505;56541505;56542633;56542633;56542633;56542633;56542633;56542633;56544015;56544015;56544015;56544015;56544015;56544015;56546637;56546637;56546637;56546637;56546637;56546637;56547974;56547974;56547974;56547974;56547974;56548187	56529662;56529662;56529662;56529662;56529662;56529662;56531358;56531358;56531358;56531358;56531358;56531358;56537282;56537282;56537282;56537282;56537282;56537282;56538442;56538442;56538467;56538442;56538442;56538442;56540291;56540291;56540291;56540322;56540322;56540322;56541623;56541623;56541623;56541623;56541623;56541623;56542766;56542766;56542766;56542766;56542766;56542766;56544907;56545646;56545646;56544907;56545646;56545646;56547703;56547703;56547703;56547703;56547703;56547703;56548122;56548122;56548122;56548122;56548122;56548222	-;-;-;-;-;-;-;-;-;-;-;-;-;-;-;-;-;-;-;-;-;-;-;-;-;-;-;-;-;-;-;-;-;-;-;-;-;-;-;-;-;-;-;-;-;-;-;-;-;-;-;-;-;-;-;-;-;-;-;-	4248	335	chr19;chr19;chr19;chr19;chr19;chr19;chr19;chr19;chr19;chr19;chr19;chr19;chr19;chr19;chr19;chr19;chr19;chr19;chr19;chr19;chr19;chr19;chr19;chr19;chr19;chr19;chr19;chr19;chr19;chr19;chr19;chr19;chr19;chr19;chr19;chr19;chr19;chr19;chr19;chr19;chr19;chr19;chr19;chr19;chr19;chr19;chr19;chr19;chr19;chr19;chr19;chr19;chr19;chr19;chr19;chr19;chr19;chr19;chr19;chr19	56529161;56529161;56529161;56529161;56529161;56529161;56531217;56531217;56531217;56531217;56531217;56531217;56537128;56537128;56537128;56537128;56537128;56537128;56538297;56538297;56538297;56538297;56538297;56538297;56540182;56540182;56540182;56540182;56540182;56540182;56541505;56541505;56541505;56541505;56541505;56541505;56542633;56542633;56542633;56542633;56542633;56542633;56544015;56544015;56544015;56544015;56544015;56544015;56546637;56546637;56546637;56546637;56546637;56546637;56547974;56547974;56547974;56547974;56547974;56548187	56529662;56529662;56529662;56529662;56529662;56529662;56531358;56531358;56531358;56531358;56531358;56531358;56537282;56537282;56537282;56537282;56537282;56537282;56538442;56538442;56538467;56538442;56538442;56538442;56540291;56540291;56540291;56540322;56540322;56540322;56541623;56541623;56541623;56541623;56541623;56541623;56542766;56542766;56542766;56542766;56542766;56542766;56544907;56545646;56545646;56544907;56545646;56545646;56547703;56547703;56547703;56547703;56547703;56547703;56548122;56548122;56548122;56548122;56548122;56548222	-;-;-;-;-;-;-;-;-;-;-;-;-;-;-;-;-;-;-;-;-;-;-;-;-;-;-;-;-;-;-;-;-;-;-;-;-;-;-;-;-;-;-;-;-;-;-;-;-;-;-;-;-;-;-;-;-;-;-;-	4248	299	chr19;chr19;chr19;chr19;chr19;chr19;chr19;chr19;chr19;chr19;chr19;chr19;chr19;chr19;chr19;chr19;chr19;chr19;chr19;chr19;chr19;chr19;chr19;chr19;chr19;chr19;chr19;chr19;chr19;chr19;chr19;chr19;chr19;chr19;chr19;chr19;chr19;chr19;chr19;chr19;chr19;chr19;chr19;chr19;chr19;chr19;chr19;chr19;chr19;chr19;chr19;chr19;chr19;chr19;chr19;chr19;chr19;chr19;chr19;chr19	56529161;56529161;56529161;56529161;56529161;56529161;56531217;56531217;56531217;56531217;56531217;56531217;56537128;56537128;56537128;56537128;56537128;56537128;56538297;56538297;56538297;56538297;56538297;56538297;56540182;56540182;56540182;56540182;56540182;56540182;56541505;56541505;56541505;56541505;56541505;56541505;56542633;56542633;56542633;56542633;56542633;56542633;56544015;56544015;56544015;56544015;56544015;56544015;56546637;56546637;56546637;56546637;56546637;56546637;56547974;56547974;56547974;56547974;56547974;56548187	56529662;56529662;56529662;56529662;56529662;56529662;56531358;56531358;56531358;56531358;56531358;56531358;56537282;56537282;56537282;56537282;56537282;56537282;56538442;56538442;56538467;56538442;56538442;56538442;56540291;56540291;56540291;56540322;56540322;56540322;56541623;56541623;56541623;56541623;56541623;56541623;56542766;56542766;56542766;56542766;56542766;56542766;56544907;56545646;56545646;56544907;56545646;56545646;56547703;56547703;56547703;56547703;56547703;56547703;56548122;56548122;56548122;56548122;56548122;56548222	-;-;-;-;-;-;-;-;-;-;-;-;-;-;-;-;-;-;-;-;-;-;-;-;-;-;-;-;-;-;-;-;-;-;-;-;-;-;-;-;-;-;-;-;-;-;-;-;-;-;-;-;-;-;-;-;-;-;-;-	4248	541	chr19;chr19;chr19;chr19;chr19;chr19;chr19;chr19;chr19;chr19;chr19;chr19;chr19;chr19;chr19;chr19;chr19;chr19;chr19;chr19;chr19;chr19;chr19;chr19;chr19;chr19;chr19;chr19;chr19;chr19;chr19;chr19;chr19;chr19;chr19;chr19;chr19;chr19;chr19;chr19;chr19;chr19;chr19;chr19;chr19;chr19;chr19;chr19;chr19;chr19;chr19;chr19;chr19;chr19;chr19;chr19;chr19;chr19;chr19;chr19	56529161;56529161;56529161;56529161;56529161;56529161;56531217;56531217;56531217;56531217;56531217;56531217;56537128;56537128;56537128;56537128;56537128;56537128;56538297;56538297;56538297;56538297;56538297;56538297;56540182;56540182;56540182;56540182;56540182;56540182;56541505;56541505;56541505;56541505;56541505;56541505;56542633;56542633;56542633;56542633;56542633;56542633;56544015;56544015;56544015;56544015;56544015;56544015;56546637;56546637;56546637;56546637;56546637;56546637;56547974;56547974;56547974;56547974;56547974;56548187	56529662;56529662;56529662;56529662;56529662;56529662;56531358;56531358;56531358;56531358;56531358;56531358;56537282;56537282;56537282;56537282;56537282;56537282;56538442;56538442;56538467;56538442;56538442;56538442;56540291;56540291;56540291;56540322;56540322;56540322;56541623;56541623;56541623;56541623;56541623;56541623;56542766;56542766;56542766;56542766;56542766;56542766;56544907;56545646;56545646;56544907;56545646;56545646;56547703;56547703;56547703;56547703;56547703;56547703;56548122;56548122;56548122;56548122;56548122;56548222	-;-;-;-;-;-;-;-;-;-;-;-;-;-;-;-;-;-;-;-;-;-;-;-;-;-;-;-;-;-;-;-;-;-;-;-;-;-;-;-;-;-;-;-;-;-;-;-;-;-;-;-;-;-;-;-;-;-;-;-	4248	526	chr19;chr19;chr19;chr19;chr19;chr19;chr19;chr19;chr19;chr19;chr19;chr19;chr19;chr19;chr19;chr19;chr19;chr19;chr19;chr19;chr19;chr19;chr19;chr19;chr19;chr19;chr19;chr19;chr19;chr19;chr19;chr19;chr19;chr19;chr19;chr19;chr19;chr19;chr19;chr19;chr19;chr19;chr19;chr19;chr19;chr19;chr19;chr19;chr19;chr19;chr19;chr19;chr19;chr19;chr19;chr19;chr19;chr19;chr19;chr19	56529161;56529161;56529161;56529161;56529161;56529161;56531217;56531217;56531217;56531217;56531217;56531217;56537128;56537128;56537128;56537128;56537128;56537128;56538297;56538297;56538297;56538297;56538297;56538297;56540182;56540182;56540182;56540182;56540182;56540182;56541505;56541505;56541505;56541505;56541505;56541505;56542633;56542633;56542633;56542633;56542633;56542633;56544015;56544015;56544015;56544015;56544015;56544015;56546637;56546637;56546637;56546637;56546637;56546637;56547974;56547974;56547974;56547974;56547974;56548187	56529662;56529662;56529662;56529662;56529662;56529662;56531358;56531358;56531358;56531358;56531358;56531358;56537282;56537282;56537282;56537282;56537282;56537282;56538442;56538442;56538467;56538442;56538442;56538442;56540291;56540291;56540291;56540322;56540322;56540322;56541623;56541623;56541623;56541623;56541623;56541623;56542766;56542766;56542766;56542766;56542766;56542766;56544907;56545646;56545646;56544907;56545646;56545646;56547703;56547703;56547703;56547703;56547703;56547703;56548122;56548122;56548122;56548122;56548122;56548222	-;-;-;-;-;-;-;-;-;-;-;-;-;-;-;-;-;-;-;-;-;-;-;-;-;-;-;-;-;-;-;-;-;-;-;-;-;-;-;-;-;-;-;-;-;-;-;-;-;-;-;-;-;-;-;-;-;-;-;-	4248	376	chr19;chr19;chr19;chr19;chr19;chr19;chr19;chr19;chr19;chr19;chr19;chr19;chr19;chr19;chr19;chr19;chr19;chr19;chr19;chr19;chr19;chr19;chr19;chr19;chr19;chr19;chr19;chr19;chr19;chr19;chr19;chr19;chr19;chr19;chr19;chr19;chr19;chr19;chr19;chr19;chr19;chr19;chr19;chr19;chr19;chr19;chr19;chr19;chr19;chr19;chr19;chr19;chr19;chr19;chr19;chr19;chr19;chr19;chr19;chr19	56529161;56529161;56529161;56529161;56529161;56529161;56531217;56531217;56531217;56531217;56531217;56531217;56537128;56537128;56537128;56537128;56537128;56537128;56538297;56538297;56538297;56538297;56538297;56538297;56540182;56540182;56540182;56540182;56540182;56540182;56541505;56541505;56541505;56541505;56541505;56541505;56542633;56542633;56542633;56542633;56542633;56542633;56544015;56544015;56544015;56544015;56544015;56544015;56546637;56546637;56546637;56546637;56546637;56546637;56547974;56547974;56547974;56547974;56547974;56548187	56529662;56529662;56529662;56529662;56529662;56529662;56531358;56531358;56531358;56531358;56531358;56531358;56537282;56537282;56537282;56537282;56537282;56537282;56538442;56538442;56538467;56538442;56538442;56538442;56540291;56540291;56540291;56540322;56540322;56540322;56541623;56541623;56541623;56541623;56541623;56541623;56542766;56542766;56542766;56542766;56542766;56542766;56544907;56545646;56545646;56544907;56545646;56545646;56547703;56547703;56547703;56547703;56547703;56547703;56548122;56548122;56548122;56548122;56548122;56548222	-;-;-;-;-;-;-;-;-;-;-;-;-;-;-;-;-;-;-;-;-;-;-;-;-;-;-;-;-;-;-;-;-;-;-;-;-;-;-;-;-;-;-;-;-;-;-;-;-;-;-;-;-;-;-;-;-;-;-;-	4248	451	chr19;chr19;chr19;chr19;chr19;chr19;chr19;chr19;chr19;chr19;chr19;chr19;chr19;chr19;chr19;chr19;chr19;chr19;chr19;chr19;chr19;chr19;chr19;chr19;chr19;chr19;chr19;chr19;chr19;chr19;chr19;chr19;chr19;chr19;chr19;chr19;chr19;chr19;chr19;chr19;chr19;chr19;chr19;chr19;chr19;chr19;chr19;chr19;chr19;chr19;chr19;chr19;chr19;chr19;chr19;chr19;chr19;chr19;chr19;chr19	56529161;56529161;56529161;56529161;56529161;56529161;56531217;56531217;56531217;56531217;56531217;56531217;56537128;56537128;56537128;56537128;56537128;56537128;56538297;56538297;56538297;56538297;56538297;56538297;56540182;56540182;56540182;56540182;56540182;56540182;56541505;56541505;56541505;56541505;56541505;56541505;56542633;56542633;56542633;56542633;56542633;56542633;56544015;56544015;56544015;56544015;56544015;56544015;56546637;56546637;56546637;56546637;56546637;56546637;56547974;56547974;56547974;56547974;56547974;56548187	56529662;56529662;56529662;56529662;56529662;56529662;56531358;56531358;56531358;56531358;56531358;56531358;56537282;56537282;56537282;56537282;56537282;56537282;56538442;56538442;56538467;56538442;56538442;56538442;56540291;56540291;56540291;56540322;56540322;56540322;56541623;56541623;56541623;56541623;56541623;56541623;56542766;56542766;56542766;56542766;56542766;56542766;56544907;56545646;56545646;56544907;56545646;56545646;56547703;56547703;56547703;56547703;56547703;56547703;56548122;56548122;56548122;56548122;56548122;56548222	-;-;-;-;-;-;-;-;-;-;-;-;-;-;-;-;-;-;-;-;-;-;-;-;-;-;-;-;-;-;-;-;-;-;-;-;-;-;-;-;-;-;-;-;-;-;-;-;-;-;-;-;-;-;-;-;-;-;-;-	4248	468	chr19;chr19;chr19;chr19;chr19;chr19;chr19;chr19;chr19;chr19;chr19;chr19;chr19;chr19;chr19;chr19;chr19;chr19;chr19;chr19;chr19;chr19;chr19;chr19;chr19;chr19;chr19;chr19;chr19;chr19;chr19;chr19;chr19;chr19;chr19;chr19;chr19;chr19;chr19;chr19;chr19;chr19;chr19;chr19;chr19;chr19;chr19;chr19;chr19;chr19;chr19;chr19;chr19;chr19;chr19;chr19;chr19;chr19;chr19;chr19	56529161;56529161;56529161;56529161;56529161;56529161;56531217;56531217;56531217;56531217;56531217;56531217;56537128;56537128;56537128;56537128;56537128;56537128;56538297;56538297;56538297;56538297;56538297;56538297;56540182;56540182;56540182;56540182;56540182;56540182;56541505;56541505;56541505;56541505;56541505;56541505;56542633;56542633;56542633;56542633;56542633;56542633;56544015;56544015;56544015;56544015;56544015;56544015;56546637;56546637;56546637;56546637;56546637;56546637;56547974;56547974;56547974;56547974;56547974;56548187	56529662;56529662;56529662;56529662;56529662;56529662;56531358;56531358;56531358;56531358;56531358;56531358;56537282;56537282;56537282;56537282;56537282;56537282;56538442;56538442;56538467;56538442;56538442;56538442;56540291;56540291;56540291;56540322;56540322;56540322;56541623;56541623;56541623;56541623;56541623;56541623;56542766;56542766;56542766;56542766;56542766;56542766;56544907;56545646;56545646;56544907;56545646;56545646;56547703;56547703;56547703;56547703;56547703;56547703;56548122;56548122;56548122;56548122;56548122;56548222	-;-;-;-;-;-;-;-;-;-;-;-;-;-;-;-;-;-;-;-;-;-;-;-;-;-;-;-;-;-;-;-;-;-;-;-;-;-;-;-;-;-;-;-;-;-;-;-;-;-;-;-;-;-;-;-;-;-;-;-	4248	582
Ap3m1	chr14;chr14;chr14;chr14;chr14;chr14;chr14;chr14;chr14	21033742;21037113;21037978;21039128;21040052;21040953;21044653;21045488;21052140	21036703;21037257;21038185;21039261;21040137;21041090;21044824;21045763;21052442	-;-;-;-;-;-;-;-;-	4424	1970	chr14;chr14;chr14;chr14;chr14;chr14;chr14;chr14;chr14	21033742;21037113;21037978;21039128;21040052;21040953;21044653;21045488;21052140	21036703;21037257;21038185;21039261;21040137;21041090;21044824;21045763;21052442	-;-;-;-;-;-;-;-;-	4424	1709	chr14;chr14;chr14;chr14;chr14;chr14;chr14;chr14;chr14	21033742;21037113;21037978;21039128;21040052;21040953;21044653;21045488;21052140	21036703;21037257;21038185;21039261;21040137;21041090;21044824;21045763;21052442	-;-;-;-;-;-;-;-;-	4424	2322	chr14;chr14;chr14;chr14;chr14;chr14;chr14;chr14;chr14	21033742;21037113;21037978;21039128;21040052;21040953;21044653;21045488;21052140	21036703;21037257;21038185;21039261;21040137;21041090;21044824;21045763;21052442	-;-;-;-;-;-;-;-;-	4424	2310	chr14;chr14;chr14;chr14;chr14;chr14;chr14;chr14;chr14	21033742;21037113;21037978;21039128;21040052;21040953;21044653;21045488;21052140	21036703;21037257;21038185;21039261;21040137;21041090;21044824;21045763;21052442	-;-;-;-;-;-;-;-;-	4424	2523	chr14;chr14;chr14;chr14;chr14;chr14;chr14;chr14;chr14	21033742;21037113;21037978;21039128;21040052;21040953;21044653;21045488;21052140	21036703;21037257;21038185;21039261;21040137;21041090;21044824;21045763;21052442	-;-;-;-;-;-;-;-;-	4424	2381	chr14;chr14;chr14;chr14;chr14;chr14;chr14;chr14;chr14	21033742;21037113;21037978;21039128;21040052;21040953;21044653;21045488;21052140	21036703;21037257;21038185;21039261;21040137;21041090;21044824;21045763;21052442	-;-;-;-;-;-;-;-;-	4424	2350	chr14;chr14;chr14;chr14;chr14;chr14;chr14;chr14;chr14	21033742;21037113;21037978;21039128;21040052;21040953;21044653;21045488;21052140	21036703;21037257;21038185;21039261;21040137;21041090;21044824;21045763;21052442	-;-;-;-;-;-;-;-;-	4424	2032	chr14;chr14;chr14;chr14;chr14;chr14;chr14;chr14;chr14	21033742;21037113;21037978;21039128;21040052;21040953;21044653;21045488;21052140	21036703;21037257;21038185;21039261;21040137;21041090;21044824;21045763;21052442	-;-;-;-;-;-;-;-;-	4424	2259	chr14;chr14;chr14;chr14;chr14;chr14;chr14;chr14;chr14	21033742;21037113;21037978;21039128;21040052;21040953;21044653;21045488;21052140	21036703;21037257;21038185;21039261;21040137;21041090;21044824;21045763;21052442	-;-;-;-;-;-;-;-;-	4424	2462	chr14;chr14;chr14;chr14;chr14;chr14;chr14;chr14;chr14	21033742;21037113;21037978;21039128;21040052;21040953;21044653;21045488;21052140	21036703;21037257;21038185;21039261;21040137;21041090;21044824;21045763;21052442	-;-;-;-;-;-;-;-;-	4424	2549	chr14;chr14;chr14;chr14;chr14;chr14;chr14;chr14;chr14	21033742;21037113;21037978;21039128;21040052;21040953;21044653;21045488;21052140	21036703;21037257;21038185;21039261;21040137;21041090;21044824;21045763;21052442	-;-;-;-;-;-;-;-;-	4424	2441	chr14;chr14;chr14;chr14;chr14;chr14;chr14;chr14;chr14	21033742;21037113;21037978;21039128;21040052;21040953;21044653;21045488;21052140	21036703;21037257;21038185;21039261;21040137;21041090;21044824;21045763;21052442	-;-;-;-;-;-;-;-;-	4424	1895	chr14;chr14;chr14;chr14;chr14;chr14;chr14;chr14;chr14	21033742;21037113;21037978;21039128;21040052;21040953;21044653;21045488;21052140	21036703;21037257;21038185;21039261;21040137;21041090;21044824;21045763;21052442	-;-;-;-;-;-;-;-;-	4424	2962	chr14;chr14;chr14;chr14;chr14;chr14;chr14;chr14;chr14	21033742;21037113;21037978;21039128;21040052;21040953;21044653;21045488;21052140	21036703;21037257;21038185;21039261;21040137;21041090;21044824;21045763;21052442	-;-;-;-;-;-;-;-;-	4424	1846	chr14;chr14;chr14;chr14;chr14;chr14;chr14;chr14;chr14	21033742;21037113;21037978;21039128;21040052;21040953;21044653;21045488;21052140	21036703;21037257;21038185;21039261;21040137;21041090;21044824;21045763;21052442	-;-;-;-;-;-;-;-;-	4424	1283	chr14;chr14;chr14;chr14;chr14;chr14;chr14;chr14;chr14	21033742;21037113;21037978;21039128;21040052;21040953;21044653;21045488;21052140	21036703;21037257;21038185;21039261;21040137;21041090;21044824;21045763;21052442	-;-;-;-;-;-;-;-;-	4424	1776	chr14;chr14;chr14;chr14;chr14;chr14;chr14;chr14;chr14	21033742;21037113;21037978;21039128;21040052;21040953;21044653;21045488;21052140	21036703;21037257;21038185;21039261;21040137;21041090;21044824;21045763;21052442	-;-;-;-;-;-;-;-;-	4424	1802	chr14;chr14;chr14;chr14;chr14;chr14;chr14;chr14;chr14	21033742;21037113;21037978;21039128;21040052;21040953;21044653;21045488;21052140	21036703;21037257;21038185;21039261;21040137;21041090;21044824;21045763;21052442	-;-;-;-;-;-;-;-;-	4424	1574	chr14;chr14;chr14;chr14;chr14;chr14;chr14;chr14;chr14	21033742;21037113;21037978;21039128;21040052;21040953;21044653;21045488;21052140	21036703;21037257;21038185;21039261;21040137;21041090;21044824;21045763;21052442	-;-;-;-;-;-;-;-;-	4424	1441	chr14;chr14;chr14;chr14;chr14;chr14;chr14;chr14;chr14	21033742;21037113;21037978;21039128;21040052;21040953;21044653;21045488;21052140	21036703;21037257;21038185;21039261;21040137;21041090;21044824;21045763;21052442	-;-;-;-;-;-;-;-;-	4424	2177	chr14;chr14;chr14;chr14;chr14;chr14;chr14;chr14;chr14	21033742;21037113;21037978;21039128;21040052;21040953;21044653;21045488;21052140	21036703;21037257;21038185;21039261;21040137;21041090;21044824;21045763;21052442	-;-;-;-;-;-;-;-;-	4424	2241	chr14;chr14;chr14;chr14;chr14;chr14;chr14;chr14;chr14	21033742;21037113;21037978;21039128;21040052;21040953;21044653;21045488;21052140	21036703;21037257;21038185;21039261;21040137;21041090;21044824;21045763;21052442	-;-;-;-;-;-;-;-;-	4424	1796	chr14;chr14;chr14;chr14;chr14;chr14;chr14;chr14;chr14	21033742;21037113;21037978;21039128;21040052;21040953;21044653;21045488;21052140	21036703;21037257;21038185;21039261;21040137;21041090;21044824;21045763;21052442	-;-;-;-;-;-;-;-;-	4424	1932	chr14;chr14;chr14;chr14;chr14;chr14;chr14;chr14;chr14	21033742;21037113;21037978;21039128;21040052;21040953;21044653;21045488;21052140	21036703;21037257;21038185;21039261;21040137;21041090;21044824;21045763;21052442	-;-;-;-;-;-;-;-;-	4424	2497	chr14;chr14;chr14;chr14;chr14;chr14;chr14;chr14;chr14	21033742;21037113;21037978;21039128;21040052;21040953;21044653;21045488;21052140	21036703;21037257;21038185;21039261;21040137;21041090;21044824;21045763;21052442	-;-;-;-;-;-;-;-;-	4424	2785
Fnbp4	chr2;chr2;chr2;chr2;chr2;chr2;chr2;chr2;chr2;chr2;chr2;chr2;chr2;chr2;chr2;chr2;chr2	90745558;90746696;90751068;90751432;90752819;90753070;90757336;90758294;90763421;90765830;90767408;90768516;90775905;90776331;90777565;90779199;90779561	90745826;90746788;90751204;90751618;90752966;90753190;90757686;90758504;90763545;90765934;90767541;90768700;90776221;90776475;90777920;90779356;90781020	+;+;+;+;+;+;+;+;+;+;+;+;+;+;+;+;+	4502	1924	chr2;chr2;chr2;chr2;chr2;chr2;chr2;chr2;chr2;chr2;chr2;chr2;chr2;chr2;chr2;chr2;chr2	90745558;90746696;90751068;90751432;90752819;90753070;90757336;90758294;90763421;90765830;90767408;90768516;90775905;90776331;90777565;90779199;90779561	90745826;90746788;90751204;90751618;90752966;90753190;90757686;90758504;90763545;90765934;90767541;90768700;90776221;90776475;90777920;90779356;90781020	+;+;+;+;+;+;+;+;+;+;+;+;+;+;+;+;+	4502	1896	chr2;chr2;chr2;chr2;chr2;chr2;chr2;chr2;chr2;chr2;chr2;chr2;chr2;chr2;chr2;chr2;chr2	90745558;90746696;90751068;90751432;90752819;90753070;90757336;90758294;90763421;90765830;90767408;90768516;90775905;90776331;90777565;90779199;90779561	90745826;90746788;90751204;90751618;90752966;90753190;90757686;90758504;90763545;90765934;90767541;90768700;90776221;90776475;90777920;90779356;90781020	+;+;+;+;+;+;+;+;+;+;+;+;+;+;+;+;+	4502	2208	chr2;chr2;chr2;chr2;chr2;chr2;chr2;chr2;chr2;chr2;chr2;chr2;chr2;chr2;chr2;chr2;chr2	90745558;90746696;90751068;90751432;90752819;90753070;90757336;90758294;90763421;90765830;90767408;90768516;90775905;90776331;90777565;90779199;90779561	90745826;90746788;90751204;90751618;90752966;90753190;90757686;90758504;90763545;90765934;90767541;90768700;90776221;90776475;90777920;90779356;90781020	+;+;+;+;+;+;+;+;+;+;+;+;+;+;+;+;+	4502	2188	chr2;chr2;chr2;chr2;chr2;chr2;chr2;chr2;chr2;chr2;chr2;chr2;chr2;chr2;chr2;chr2;chr2	90745558;90746696;90751068;90751432;90752819;90753070;90757336;90758294;90763421;90765830;90767408;90768516;90775905;90776331;90777565;90779199;90779561	90745826;90746788;90751204;90751618;90752966;90753190;90757686;90758504;90763545;90765934;90767541;90768700;90776221;90776475;90777920;90779356;90781020	+;+;+;+;+;+;+;+;+;+;+;+;+;+;+;+;+	4502	2013	chr2;chr2;chr2;chr2;chr2;chr2;chr2;chr2;chr2;chr2;chr2;chr2;chr2;chr2;chr2;chr2;chr2	90745558;90746696;90751068;90751432;90752819;90753070;90757336;90758294;90763421;90765830;90767408;90768516;90775905;90776331;90777565;90779199;90779561	90745826;90746788;90751204;90751618;90752966;90753190;90757686;90758504;90763545;90765934;90767541;90768700;90776221;90776475;90777920;90779356;90781020	+;+;+;+;+;+;+;+;+;+;+;+;+;+;+;+;+	4502	2148	chr2;chr2;chr2;chr2;chr2;chr2;chr2;chr2;chr2;chr2;chr2;chr2;chr2;chr2;chr2;chr2;chr2	90745558;90746696;90751068;90751432;90752819;90753070;90757336;90758294;90763421;90765830;90767408;90768516;90775905;90776331;90777565;90779199;90779561	90745826;90746788;90751204;90751618;90752966;90753190;90757686;90758504;90763545;90765934;90767541;90768700;90776221;90776475;90777920;90779356;90781020	+;+;+;+;+;+;+;+;+;+;+;+;+;+;+;+;+	4502	2301	chr2;chr2;chr2;chr2;chr2;chr2;chr2;chr2;chr2;chr2;chr2;chr2;chr2;chr2;chr2;chr2;chr2	90745558;90746696;90751068;90751432;90752819;90753070;90757336;90758294;90763421;90765830;90767408;90768516;90775905;90776331;90777565;90779199;90779561	90745826;90746788;90751204;90751618;90752966;90753190;90757686;90758504;90763545;90765934;90767541;90768700;90776221;90776475;90777920;90779356;90781020	+;+;+;+;+;+;+;+;+;+;+;+;+;+;+;+;+	4502	1832	chr2;chr2;chr2;chr2;chr2;chr2;chr2;chr2;chr2;chr2;chr2;chr2;chr2;chr2;chr2;chr2;chr2	90745558;90746696;90751068;90751432;90752819;90753070;90757336;90758294;90763421;90765830;90767408;90768516;90775905;90776331;90777565;90779199;90779561	90745826;90746788;90751204;90751618;90752966;90753190;90757686;90758504;90763545;90765934;90767541;90768700;90776221;90776475;90777920;90779356;90781020	+;+;+;+;+;+;+;+;+;+;+;+;+;+;+;+;+	4502	2399	chr2;chr2;chr2;chr2;chr2;chr2;chr2;chr2;chr2;chr2;chr2;chr2;chr2;chr2;chr2;chr2;chr2	90745558;90746696;90751068;90751432;90752819;90753070;90757336;90758294;90763421;90765830;90767408;90768516;90775905;90776331;90777565;90779199;90779561	90745826;90746788;90751204;90751618;90752966;90753190;90757686;90758504;90763545;90765934;90767541;90768700;90776221;90776475;90777920;90779356;90781020	+;+;+;+;+;+;+;+;+;+;+;+;+;+;+;+;+	4502	2495	chr2;chr2;chr2;chr2;chr2;chr2;chr2;chr2;chr2;chr2;chr2;chr2;chr2;chr2;chr2;chr2;chr2	90745558;90746696;90751068;90751432;90752819;90753070;90757336;90758294;90763421;90765830;90767408;90768516;90775905;90776331;90777565;90779199;90779561	90745826;90746788;90751204;90751618;90752966;90753190;90757686;90758504;90763545;90765934;90767541;90768700;90776221;90776475;90777920;90779356;90781020	+;+;+;+;+;+;+;+;+;+;+;+;+;+;+;+;+	4502	2934	chr2;chr2;chr2;chr2;chr2;chr2;chr2;chr2;chr2;chr2;chr2;chr2;chr2;chr2;chr2;chr2;chr2	90745558;90746696;90751068;90751432;90752819;90753070;90757336;90758294;90763421;90765830;90767408;90768516;90775905;90776331;90777565;90779199;90779561	90745826;90746788;90751204;90751618;90752966;90753190;90757686;90758504;90763545;90765934;90767541;90768700;90776221;90776475;90777920;90779356;90781020	+;+;+;+;+;+;+;+;+;+;+;+;+;+;+;+;+	4502	2657	chr2;chr2;chr2;chr2;chr2;chr2;chr2;chr2;chr2;chr2;chr2;chr2;chr2;chr2;chr2;chr2;chr2	90745558;90746696;90751068;90751432;90752819;90753070;90757336;90758294;90763421;90765830;90767408;90768516;90775905;90776331;90777565;90779199;90779561	90745826;90746788;90751204;90751618;90752966;90753190;90757686;90758504;90763545;90765934;90767541;90768700;90776221;90776475;90777920;90779356;90781020	+;+;+;+;+;+;+;+;+;+;+;+;+;+;+;+;+	4502	1827	chr2;chr2;chr2;chr2;chr2;chr2;chr2;chr2;chr2;chr2;chr2;chr2;chr2;chr2;chr2;chr2;chr2	90745558;90746696;90751068;90751432;90752819;90753070;90757336;90758294;90763421;90765830;90767408;90768516;90775905;90776331;90777565;90779199;90779561	90745826;90746788;90751204;90751618;90752966;90753190;90757686;90758504;90763545;90765934;90767541;90768700;90776221;90776475;90777920;90779356;90781020	+;+;+;+;+;+;+;+;+;+;+;+;+;+;+;+;+	4502	2718	chr2;chr2;chr2;chr2;chr2;chr2;chr2;chr2;chr2;chr2;chr2;chr2;chr2;chr2;chr2;chr2;chr2	90745558;90746696;90751068;90751432;90752819;90753070;90757336;90758294;90763421;90765830;90767408;90768516;90775905;90776331;90777565;90779199;90779561	90745826;90746788;90751204;90751618;90752966;90753190;90757686;90758504;90763545;90765934;90767541;90768700;90776221;90776475;90777920;90779356;90781020	+;+;+;+;+;+;+;+;+;+;+;+;+;+;+;+;+	4502	2958	chr2;chr2;chr2;chr2;chr2;chr2;chr2;chr2;chr2;chr2;chr2;chr2;chr2;chr2;chr2;chr2;chr2	90745558;90746696;90751068;90751432;90752819;90753070;90757336;90758294;90763421;90765830;90767408;90768516;90775905;90776331;90777565;90779199;90779561	90745826;90746788;90751204;90751618;90752966;90753190;90757686;90758504;90763545;90765934;90767541;90768700;90776221;90776475;90777920;90779356;90781020	+;+;+;+;+;+;+;+;+;+;+;+;+;+;+;+;+	4502	2076	chr2;chr2;chr2;chr2;chr2;chr2;chr2;chr2;chr2;chr2;chr2;chr2;chr2;chr2;chr2;chr2;chr2	90745558;90746696;90751068;90751432;90752819;90753070;90757336;90758294;90763421;90765830;90767408;90768516;90775905;90776331;90777565;90779199;90779561	90745826;90746788;90751204;90751618;90752966;90753190;90757686;90758504;90763545;90765934;90767541;90768700;90776221;90776475;90777920;90779356;90781020	+;+;+;+;+;+;+;+;+;+;+;+;+;+;+;+;+	4502	2075	chr2;chr2;chr2;chr2;chr2;chr2;chr2;chr2;chr2;chr2;chr2;chr2;chr2;chr2;chr2;chr2;chr2	90745558;90746696;90751068;90751432;90752819;90753070;90757336;90758294;90763421;90765830;90767408;90768516;90775905;90776331;90777565;90779199;90779561	90745826;90746788;90751204;90751618;90752966;90753190;90757686;90758504;90763545;90765934;90767541;90768700;90776221;90776475;90777920;90779356;90781020	+;+;+;+;+;+;+;+;+;+;+;+;+;+;+;+;+	4502	2135	chr2;chr2;chr2;chr2;chr2;chr2;chr2;chr2;chr2;chr2;chr2;chr2;chr2;chr2;chr2;chr2;chr2	90745558;90746696;90751068;90751432;90752819;90753070;90757336;90758294;90763421;90765830;90767408;90768516;90775905;90776331;90777565;90779199;90779561	90745826;90746788;90751204;90751618;90752966;90753190;90757686;90758504;90763545;90765934;90767541;90768700;90776221;90776475;90777920;90779356;90781020	+;+;+;+;+;+;+;+;+;+;+;+;+;+;+;+;+	4502	2390	chr2;chr2;chr2;chr2;chr2;chr2;chr2;chr2;chr2;chr2;chr2;chr2;chr2;chr2;chr2;chr2;chr2	90745558;90746696;90751068;90751432;90752819;90753070;90757336;90758294;90763421;90765830;90767408;90768516;90775905;90776331;90777565;90779199;90779561	90745826;90746788;90751204;90751618;90752966;90753190;90757686;90758504;90763545;90765934;90767541;90768700;90776221;90776475;90777920;90779356;90781020	+;+;+;+;+;+;+;+;+;+;+;+;+;+;+;+;+	4502	2090	chr2;chr2;chr2;chr2;chr2;chr2;chr2;chr2;chr2;chr2;chr2;chr2;chr2;chr2;chr2;chr2;chr2	90745558;90746696;90751068;90751432;90752819;90753070;90757336;90758294;90763421;90765830;90767408;90768516;90775905;90776331;90777565;90779199;90779561	90745826;90746788;90751204;90751618;90752966;90753190;90757686;90758504;90763545;90765934;90767541;90768700;90776221;90776475;90777920;90779356;90781020	+;+;+;+;+;+;+;+;+;+;+;+;+;+;+;+;+	4502	2745	chr2;chr2;chr2;chr2;chr2;chr2;chr2;chr2;chr2;chr2;chr2;chr2;chr2;chr2;chr2;chr2;chr2	90745558;90746696;90751068;90751432;90752819;90753070;90757336;90758294;90763421;90765830;90767408;90768516;90775905;90776331;90777565;90779199;90779561	90745826;90746788;90751204;90751618;90752966;90753190;90757686;90758504;90763545;90765934;90767541;90768700;90776221;90776475;90777920;90779356;90781020	+;+;+;+;+;+;+;+;+;+;+;+;+;+;+;+;+	4502	3213	chr2;chr2;chr2;chr2;chr2;chr2;chr2;chr2;chr2;chr2;chr2;chr2;chr2;chr2;chr2;chr2;chr2	90745558;90746696;90751068;90751432;90752819;90753070;90757336;90758294;90763421;90765830;90767408;90768516;90775905;90776331;90777565;90779199;90779561	90745826;90746788;90751204;90751618;90752966;90753190;90757686;90758504;90763545;90765934;90767541;90768700;90776221;90776475;90777920;90779356;90781020	+;+;+;+;+;+;+;+;+;+;+;+;+;+;+;+;+	4502	2565	chr2;chr2;chr2;chr2;chr2;chr2;chr2;chr2;chr2;chr2;chr2;chr2;chr2;chr2;chr2;chr2;chr2	90745558;90746696;90751068;90751432;90752819;90753070;90757336;90758294;90763421;90765830;90767408;90768516;90775905;90776331;90777565;90779199;90779561	90745826;90746788;90751204;90751618;90752966;90753190;90757686;90758504;90763545;90765934;90767541;90768700;90776221;90776475;90777920;90779356;90781020	+;+;+;+;+;+;+;+;+;+;+;+;+;+;+;+;+	4502	2682	chr2;chr2;chr2;chr2;chr2;chr2;chr2;chr2;chr2;chr2;chr2;chr2;chr2;chr2;chr2;chr2;chr2	90745558;90746696;90751068;90751432;90752819;90753070;90757336;90758294;90763421;90765830;90767408;90768516;90775905;90776331;90777565;90779199;90779561	90745826;90746788;90751204;90751618;90752966;90753190;90757686;90758504;90763545;90765934;90767541;90768700;90776221;90776475;90777920;90779356;90781020	+;+;+;+;+;+;+;+;+;+;+;+;+;+;+;+;+	4502	3104	chr2;chr2;chr2;chr2;chr2;chr2;chr2;chr2;chr2;chr2;chr2;chr2;chr2;chr2;chr2;chr2;chr2	90745558;90746696;90751068;90751432;90752819;90753070;90757336;90758294;90763421;90765830;90767408;90768516;90775905;90776331;90777565;90779199;90779561	90745826;90746788;90751204;90751618;90752966;90753190;90757686;90758504;90763545;90765934;90767541;90768700;90776221;90776475;90777920;90779356;90781020	+;+;+;+;+;+;+;+;+;+;+;+;+;+;+;+;+	4502	3475
Slc25a35	chr11;chr11;chr11;chr11;chr11	68968131;68970724;68971184;68971669;68971950	68969037;68970789;68971336;68971803;68972515	+;+;+;+;+	1827	36	chr11;chr11;chr11;chr11;chr11	68968131;68970724;68971184;68971669;68971950	68969037;68970789;68971336;68971803;68972515	+;+;+;+;+	1827	35	chr11;chr11;chr11;chr11;chr11	68968131;68970724;68971184;68971669;68971950	68969037;68970789;68971336;68971803;68972515	+;+;+;+;+	1827	46	chr11;chr11;chr11;chr11;chr11	68968131;68970724;68971184;68971669;68971950	68969037;68970789;68971336;68971803;68972515	+;+;+;+;+	1827	30	chr11;chr11;chr11;chr11;chr11	68968131;68970724;68971184;68971669;68971950	68969037;68970789;68971336;68971803;68972515	+;+;+;+;+	1827	56	chr11;chr11;chr11;chr11;chr11	68968131;68970724;68971184;68971669;68971950	68969037;68970789;68971336;68971803;68972515	+;+;+;+;+	1827	39	chr11;chr11;chr11;chr11;chr11	68968131;68970724;68971184;68971669;68971950	68969037;68970789;68971336;68971803;68972515	+;+;+;+;+	1827	41	chr11;chr11;chr11;chr11;chr11	68968131;68970724;68971184;68971669;68971950	68969037;68970789;68971336;68971803;68972515	+;+;+;+;+	1827	35	chr11;chr11;chr11;chr11;chr11	68968131;68970724;68971184;68971669;68971950	68969037;68970789;68971336;68971803;68972515	+;+;+;+;+	1827	36	chr11;chr11;chr11;chr11;chr11	68968131;68970724;68971184;68971669;68971950	68969037;68970789;68971336;68971803;68972515	+;+;+;+;+	1827	53	chr11;chr11;chr11;chr11;chr11	68968131;68970724;68971184;68971669;68971950	68969037;68970789;68971336;68971803;68972515	+;+;+;+;+	1827	76	chr11;chr11;chr11;chr11;chr11	68968131;68970724;68971184;68971669;68971950	68969037;68970789;68971336;68971803;68972515	+;+;+;+;+	1827	72	chr11;chr11;chr11;chr11;chr11	68968131;68970724;68971184;68971669;68971950	68969037;68970789;68971336;68971803;68972515	+;+;+;+;+	1827	64	chr11;chr11;chr11;chr11;chr11	68968131;68970724;68971184;68971669;68971950	68969037;68970789;68971336;68971803;68972515	+;+;+;+;+	1827	88	chr11;chr11;chr11;chr11;chr11	68968131;68970724;68971184;68971669;68971950	68969037;68970789;68971336;68971803;68972515	+;+;+;+;+	1827	7	chr11;chr11;chr11;chr11;chr11	68968131;68970724;68971184;68971669;68971950	68969037;68970789;68971336;68971803;68972515	+;+;+;+;+	1827	11	chr11;chr11;chr11;chr11;chr11	68968131;68970724;68971184;68971669;68971950	68969037;68970789;68971336;68971803;68972515	+;+;+;+;+	1827	21	chr11;chr11;chr11;chr11;chr11	68968131;68970724;68971184;68971669;68971950	68969037;68970789;68971336;68971803;68972515	+;+;+;+;+	1827	10	chr11;chr11;chr11;chr11;chr11	68968131;68970724;68971184;68971669;68971950	68969037;68970789;68971336;68971803;68972515	+;+;+;+;+	1827	8	chr11;chr11;chr11;chr11;chr11	68968131;68970724;68971184;68971669;68971950	68969037;68970789;68971336;68971803;68972515	+;+;+;+;+	1827	4	chr11;chr11;chr11;chr11;chr11	68968131;68970724;68971184;68971669;68971950	68969037;68970789;68971336;68971803;68972515	+;+;+;+;+	1827	11	chr11;chr11;chr11;chr11;chr11	68968131;68970724;68971184;68971669;68971950	68969037;68970789;68971336;68971803;68972515	+;+;+;+;+	1827	17	chr11;chr11;chr11;chr11;chr11	68968131;68970724;68971184;68971669;68971950	68969037;68970789;68971336;68971803;68972515	+;+;+;+;+	1827	7	chr11;chr11;chr11;chr11;chr11	68968131;68970724;68971184;68971669;68971950	68969037;68970789;68971336;68971803;68972515	+;+;+;+;+	1827	11	chr11;chr11;chr11;chr11;chr11	68968131;68970724;68971184;68971669;68971950	68969037;68970789;68971336;68971803;68972515	+;+;+;+;+	1827	26	chr11;chr11;chr11;chr11;chr11	68968131;68970724;68971184;68971669;68971950	68969037;68970789;68971336;68971803;68972515	+;+;+;+;+	1827	32
Cd163l1	chr7;chr7;chr7;chr7;chr7;chr7;chr7;chr7;chr7;chr7;chr7;chr7;chr7;chr7	140218267;140220372;140222157;140223216;140223891;140224320;140224710;140227857;140228362;140228504;140229035;140229745;140230300;140230969	140218628;140220704;140222450;140223524;140224196;140224637;140225024;140228174;140228430;140228818;140229058;140229882;140230475;140231145	+;+;+;+;+;+;+;+;+;+;+;+;+;+	3454	0	chr7;chr7;chr7;chr7;chr7;chr7;chr7;chr7;chr7;chr7;chr7;chr7;chr7;chr7	140218267;140220372;140222157;140223216;140223891;140224320;140224710;140227857;140228362;140228504;140229035;140229745;140230300;140230969	140218628;140220704;140222450;140223524;140224196;140224637;140225024;140228174;140228430;140228818;140229058;140229882;140230475;140231145	+;+;+;+;+;+;+;+;+;+;+;+;+;+	3454	0	chr7;chr7;chr7;chr7;chr7;chr7;chr7;chr7;chr7;chr7;chr7;chr7;chr7;chr7	140218267;140220372;140222157;140223216;140223891;140224320;140224710;140227857;140228362;140228504;140229035;140229745;140230300;140230969	140218628;140220704;140222450;140223524;140224196;140224637;140225024;140228174;140228430;140228818;140229058;140229882;140230475;140231145	+;+;+;+;+;+;+;+;+;+;+;+;+;+	3454	1	chr7;chr7;chr7;chr7;chr7;chr7;chr7;chr7;chr7;chr7;chr7;chr7;chr7;chr7	140218267;140220372;140222157;140223216;140223891;140224320;140224710;140227857;140228362;140228504;140229035;140229745;140230300;140230969	140218628;140220704;140222450;140223524;140224196;140224637;140225024;140228174;140228430;140228818;140229058;140229882;140230475;140231145	+;+;+;+;+;+;+;+;+;+;+;+;+;+	3454	0	chr7;chr7;chr7;chr7;chr7;chr7;chr7;chr7;chr7;chr7;chr7;chr7;chr7;chr7	140218267;140220372;140222157;140223216;140223891;140224320;140224710;140227857;140228362;140228504;140229035;140229745;140230300;140230969	140218628;140220704;140222450;140223524;140224196;140224637;140225024;140228174;140228430;140228818;140229058;140229882;140230475;140231145	+;+;+;+;+;+;+;+;+;+;+;+;+;+	3454	1	chr7;chr7;chr7;chr7;chr7;chr7;chr7;chr7;chr7;chr7;chr7;chr7;chr7;chr7	140218267;140220372;140222157;140223216;140223891;140224320;140224710;140227857;140228362;140228504;140229035;140229745;140230300;140230969	140218628;140220704;140222450;140223524;140224196;140224637;140225024;140228174;140228430;140228818;140229058;140229882;140230475;140231145	+;+;+;+;+;+;+;+;+;+;+;+;+;+	3454	0	chr7;chr7;chr7;chr7;chr7;chr7;chr7;chr7;chr7;chr7;chr7;chr7;chr7;chr7	140218267;140220372;140222157;140223216;140223891;140224320;140224710;140227857;140228362;140228504;140229035;140229745;140230300;140230969	140218628;140220704;140222450;140223524;140224196;140224637;140225024;140228174;140228430;140228818;140229058;140229882;140230475;140231145	+;+;+;+;+;+;+;+;+;+;+;+;+;+	3454	2	chr7;chr7;chr7;chr7;chr7;chr7;chr7;chr7;chr7;chr7;chr7;chr7;chr7;chr7	140218267;140220372;140222157;140223216;140223891;140224320;140224710;140227857;140228362;140228504;140229035;140229745;140230300;140230969	140218628;140220704;140222450;140223524;140224196;140224637;140225024;140228174;140228430;140228818;140229058;140229882;140230475;140231145	+;+;+;+;+;+;+;+;+;+;+;+;+;+	3454	0	chr7;chr7;chr7;chr7;chr7;chr7;chr7;chr7;chr7;chr7;chr7;chr7;chr7;chr7	140218267;140220372;140222157;140223216;140223891;140224320;140224710;140227857;140228362;140228504;140229035;140229745;140230300;140230969	140218628;140220704;140222450;140223524;140224196;140224637;140225024;140228174;140228430;140228818;140229058;140229882;140230475;140231145	+;+;+;+;+;+;+;+;+;+;+;+;+;+	3454	0	chr7;chr7;chr7;chr7;chr7;chr7;chr7;chr7;chr7;chr7;chr7;chr7;chr7;chr7	140218267;140220372;140222157;140223216;140223891;140224320;140224710;140227857;140228362;140228504;140229035;140229745;140230300;140230969	140218628;140220704;140222450;140223524;140224196;140224637;140225024;140228174;140228430;140228818;140229058;140229882;140230475;140231145	+;+;+;+;+;+;+;+;+;+;+;+;+;+	3454	1	chr7;chr7;chr7;chr7;chr7;chr7;chr7;chr7;chr7;chr7;chr7;chr7;chr7;chr7	140218267;140220372;140222157;140223216;140223891;140224320;140224710;140227857;140228362;140228504;140229035;140229745;140230300;140230969	140218628;140220704;140222450;140223524;140224196;140224637;140225024;140228174;140228430;140228818;140229058;140229882;140230475;140231145	+;+;+;+;+;+;+;+;+;+;+;+;+;+	3454	0	chr7;chr7;chr7;chr7;chr7;chr7;chr7;chr7;chr7;chr7;chr7;chr7;chr7;chr7	140218267;140220372;140222157;140223216;140223891;140224320;140224710;140227857;140228362;140228504;140229035;140229745;140230300;140230969	140218628;140220704;140222450;140223524;140224196;140224637;140225024;140228174;140228430;140228818;140229058;140229882;140230475;140231145	+;+;+;+;+;+;+;+;+;+;+;+;+;+	3454	0	chr7;chr7;chr7;chr7;chr7;chr7;chr7;chr7;chr7;chr7;chr7;chr7;chr7;chr7	140218267;140220372;140222157;140223216;140223891;140224320;140224710;140227857;140228362;140228504;140229035;140229745;140230300;140230969	140218628;140220704;140222450;140223524;140224196;140224637;140225024;140228174;140228430;140228818;140229058;140229882;140230475;140231145	+;+;+;+;+;+;+;+;+;+;+;+;+;+	3454	0	chr7;chr7;chr7;chr7;chr7;chr7;chr7;chr7;chr7;chr7;chr7;chr7;chr7;chr7	140218267;140220372;140222157;140223216;140223891;140224320;140224710;140227857;140228362;140228504;140229035;140229745;140230300;140230969	140218628;140220704;140222450;140223524;140224196;140224637;140225024;140228174;140228430;140228818;140229058;140229882;140230475;140231145	+;+;+;+;+;+;+;+;+;+;+;+;+;+	3454	0	chr7;chr7;chr7;chr7;chr7;chr7;chr7;chr7;chr7;chr7;chr7;chr7;chr7;chr7	140218267;140220372;140222157;140223216;140223891;140224320;140224710;140227857;140228362;140228504;140229035;140229745;140230300;140230969	140218628;140220704;140222450;140223524;140224196;140224637;140225024;140228174;140228430;140228818;140229058;140229882;140230475;140231145	+;+;+;+;+;+;+;+;+;+;+;+;+;+	3454	0	chr7;chr7;chr7;chr7;chr7;chr7;chr7;chr7;chr7;chr7;chr7;chr7;chr7;chr7	140218267;140220372;140222157;140223216;140223891;140224320;140224710;140227857;140228362;140228504;140229035;140229745;140230300;140230969	140218628;140220704;140222450;140223524;140224196;140224637;140225024;140228174;140228430;140228818;140229058;140229882;140230475;140231145	+;+;+;+;+;+;+;+;+;+;+;+;+;+	3454	0	chr7;chr7;chr7;chr7;chr7;chr7;chr7;chr7;chr7;chr7;chr7;chr7;chr7;chr7	140218267;140220372;140222157;140223216;140223891;140224320;140224710;140227857;140228362;140228504;140229035;140229745;140230300;140230969	140218628;140220704;140222450;140223524;140224196;140224637;140225024;140228174;140228430;140228818;140229058;140229882;140230475;140231145	+;+;+;+;+;+;+;+;+;+;+;+;+;+	3454	0	chr7;chr7;chr7;chr7;chr7;chr7;chr7;chr7;chr7;chr7;chr7;chr7;chr7;chr7	140218267;140220372;140222157;140223216;140223891;140224320;140224710;140227857;140228362;140228504;140229035;140229745;140230300;140230969	140218628;140220704;140222450;140223524;140224196;140224637;140225024;140228174;140228430;140228818;140229058;140229882;140230475;140231145	+;+;+;+;+;+;+;+;+;+;+;+;+;+	3454	0	chr7;chr7;chr7;chr7;chr7;chr7;chr7;chr7;chr7;chr7;chr7;chr7;chr7;chr7	140218267;140220372;140222157;140223216;140223891;140224320;140224710;140227857;140228362;140228504;140229035;140229745;140230300;140230969	140218628;140220704;140222450;140223524;140224196;140224637;140225024;140228174;140228430;140228818;140229058;140229882;140230475;140231145	+;+;+;+;+;+;+;+;+;+;+;+;+;+	3454	1	chr7;chr7;chr7;chr7;chr7;chr7;chr7;chr7;chr7;chr7;chr7;chr7;chr7;chr7	140218267;140220372;140222157;140223216;140223891;140224320;140224710;140227857;140228362;140228504;140229035;140229745;140230300;140230969	140218628;140220704;140222450;140223524;140224196;140224637;140225024;140228174;140228430;140228818;140229058;140229882;140230475;140231145	+;+;+;+;+;+;+;+;+;+;+;+;+;+	3454	6	chr7;chr7;chr7;chr7;chr7;chr7;chr7;chr7;chr7;chr7;chr7;chr7;chr7;chr7	140218267;140220372;140222157;140223216;140223891;140224320;140224710;140227857;140228362;140228504;140229035;140229745;140230300;140230969	140218628;140220704;140222450;140223524;140224196;140224637;140225024;140228174;140228430;140228818;140229058;140229882;140230475;140231145	+;+;+;+;+;+;+;+;+;+;+;+;+;+	3454	0	chr7;chr7;chr7;chr7;chr7;chr7;chr7;chr7;chr7;chr7;chr7;chr7;chr7;chr7	140218267;140220372;140222157;140223216;140223891;140224320;140224710;140227857;140228362;140228504;140229035;140229745;140230300;140230969	140218628;140220704;140222450;140223524;140224196;140224637;140225024;140228174;140228430;140228818;140229058;140229882;140230475;140231145	+;+;+;+;+;+;+;+;+;+;+;+;+;+	3454	0	chr7;chr7;chr7;chr7;chr7;chr7;chr7;chr7;chr7;chr7;chr7;chr7;chr7;chr7	140218267;140220372;140222157;140223216;140223891;140224320;140224710;140227857;140228362;140228504;140229035;140229745;140230300;140230969	140218628;140220704;140222450;140223524;140224196;140224637;140225024;140228174;140228430;140228818;140229058;140229882;140230475;140231145	+;+;+;+;+;+;+;+;+;+;+;+;+;+	3454	0	chr7;chr7;chr7;chr7;chr7;chr7;chr7;chr7;chr7;chr7;chr7;chr7;chr7;chr7	140218267;140220372;140222157;140223216;140223891;140224320;140224710;140227857;140228362;140228504;140229035;140229745;140230300;140230969	140218628;140220704;140222450;140223524;140224196;140224637;140225024;140228174;140228430;140228818;140229058;140229882;140230475;140231145	+;+;+;+;+;+;+;+;+;+;+;+;+;+	3454	0	chr7;chr7;chr7;chr7;chr7;chr7;chr7;chr7;chr7;chr7;chr7;chr7;chr7;chr7	140218267;140220372;140222157;140223216;140223891;140224320;140224710;140227857;140228362;140228504;140229035;140229745;140230300;140230969	140218628;140220704;140222450;140223524;140224196;140224637;140225024;140228174;140228430;140228818;140229058;140229882;140230475;140231145	+;+;+;+;+;+;+;+;+;+;+;+;+;+	3454	0	chr7;chr7;chr7;chr7;chr7;chr7;chr7;chr7;chr7;chr7;chr7;chr7;chr7;chr7	140218267;140220372;140222157;140223216;140223891;140224320;140224710;140227857;140228362;140228504;140229035;140229745;140230300;140230969	140218628;140220704;140222450;140223524;140224196;140224637;140225024;140228174;140228430;140228818;140229058;140229882;140230475;140231145	+;+;+;+;+;+;+;+;+;+;+;+;+;+	3454	0
Phf1	chr17;chr17;chr17;chr17;chr17;chr17;chr17;chr17;chr17;chr17;chr17;chr17;chr17;chr17;chr17;chr17;chr17;chr17;chr17;chr17;chr17;chr17;chr17;chr17;chr17;chr17;chr17;chr17;chr17;chr17;chr17;chr17;chr17;chr17;chr17;chr17;chr17;chr17;chr17;chr17;chr17;chr17;chr17;chr17;chr17	26933127;26933127;26933127;26934194;26934194;26934194;26934454;26934454;26934454;26934631;26934631;26934631;26935054;26935054;26935054;26935249;26935249;26935249;26935540;26935540;26935540;26935750;26935750;26935750;26935919;26935919;26935919;26936124;26936124;26936124;26936287;26936287;26936287;26936512;26936512;26936523;26936771;26936771;26936771;26937054;26937054;26937057;26937280;26937280;26937280	26933534;26933534;26933534;26934368;26934368;26934368;26934535;26934535;26934535;26934726;26934726;26934726;26935154;26935154;26935154;26935397;26935397;26935397;26935635;26935635;26935635;26935818;26935818;26935818;26936042;26936042;26936042;26936191;26936191;26936191;26936391;26936391;26936391;26936680;26936680;26936680;26936865;26936865;26936865;26937134;26937134;26937134;26937908;26937908;26937908	+;+;+;+;+;+;+;+;+;+;+;+;+;+;+;+;+;+;+;+;+;+;+;+;+;+;+;+;+;+;+;+;+;+;+;+;+;+;+;+;+;+;+;+;+	2447	99	chr17;chr17;chr17;chr17;chr17;chr17;chr17;chr17;chr17;chr17;chr17;chr17;chr17;chr17;chr17;chr17;chr17;chr17;chr17;chr17;chr17;chr17;chr17;chr17;chr17;chr17;chr17;chr17;chr17;chr17;chr17;chr17;chr17;chr17;chr17;chr17;chr17;chr17;chr17;chr17;chr17;chr17;chr17;chr17;chr17	26933127;26933127;26933127;26934194;26934194;26934194;26934454;26934454;26934454;26934631;26934631;26934631;26935054;26935054;26935054;26935249;26935249;26935249;26935540;26935540;26935540;26935750;26935750;26935750;26935919;26935919;26935919;26936124;26936124;26936124;26936287;26936287;26936287;26936512;26936512;26936523;26936771;26936771;26936771;26937054;26937054;26937057;26937280;26937280;26937280	26933534;26933534;26933534;26934368;26934368;26934368;26934535;26934535;26934535;26934726;26934726;26934726;26935154;26935154;26935154;26935397;26935397;26935397;26935635;26935635;26935635;26935818;26935818;26935818;26936042;26936042;26936042;26936191;26936191;26936191;26936391;26936391;26936391;26936680;26936680;26936680;26936865;26936865;26936865;26937134;26937134;26937134;26937908;26937908;26937908	+;+;+;+;+;+;+;+;+;+;+;+;+;+;+;+;+;+;+;+;+;+;+;+;+;+;+;+;+;+;+;+;+;+;+;+;+;+;+;+;+;+;+;+;+	2447	94	chr17;chr17;chr17;chr17;chr17;chr17;chr17;chr17;chr17;chr17;chr17;chr17;chr17;chr17;chr17;chr17;chr17;chr17;chr17;chr17;chr17;chr17;chr17;chr17;chr17;chr17;chr17;chr17;chr17;chr17;chr17;chr17;chr17;chr17;chr17;chr17;chr17;chr17;chr17;chr17;chr17;chr17;chr17;chr17;chr17	26933127;26933127;26933127;26934194;26934194;26934194;26934454;26934454;26934454;26934631;26934631;26934631;26935054;26935054;26935054;26935249;26935249;26935249;26935540;26935540;26935540;26935750;26935750;26935750;26935919;26935919;26935919;26936124;26936124;26936124;26936287;26936287;26936287;26936512;26936512;26936523;26936771;26936771;26936771;26937054;26937054;26937057;26937280;26937280;26937280	26933534;26933534;26933534;26934368;26934368;26934368;26934535;26934535;26934535;26934726;26934726;26934726;26935154;26935154;26935154;26935397;26935397;26935397;26935635;26935635;26935635;26935818;26935818;26935818;26936042;26936042;26936042;26936191;26936191;26936191;26936391;26936391;26936391;26936680;26936680;26936680;26936865;26936865;26936865;26937134;26937134;26937134;26937908;26937908;26937908	+;+;+;+;+;+;+;+;+;+;+;+;+;+;+;+;+;+;+;+;+;+;+;+;+;+;+;+;+;+;+;+;+;+;+;+;+;+;+;+;+;+;+;+;+	2447	86	chr17;chr17;chr17;chr17;chr17;chr17;chr17;chr17;chr17;chr17;chr17;chr17;chr17;chr17;chr17;chr17;chr17;chr17;chr17;chr17;chr17;chr17;chr17;chr17;chr17;chr17;chr17;chr17;chr17;chr17;chr17;chr17;chr17;chr17;chr17;chr17;chr17;chr17;chr17;chr17;chr17;chr17;chr17;chr17;chr17	26933127;26933127;26933127;26934194;26934194;26934194;26934454;26934454;26934454;26934631;26934631;26934631;26935054;26935054;26935054;26935249;26935249;26935249;26935540;26935540;26935540;26935750;26935750;26935750;26935919;26935919;26935919;26936124;26936124;26936124;26936287;26936287;26936287;26936512;26936512;26936523;26936771;26936771;26936771;26937054;26937054;26937057;26937280;26937280;26937280	26933534;26933534;26933534;26934368;26934368;26934368;26934535;26934535;26934535;26934726;26934726;26934726;26935154;26935154;26935154;26935397;26935397;26935397;26935635;26935635;26935635;26935818;26935818;26935818;26936042;26936042;26936042;26936191;26936191;26936191;26936391;26936391;26936391;26936680;26936680;26936680;26936865;26936865;26936865;26937134;26937134;26937134;26937908;26937908;26937908	+;+;+;+;+;+;+;+;+;+;+;+;+;+;+;+;+;+;+;+;+;+;+;+;+;+;+;+;+;+;+;+;+;+;+;+;+;+;+;+;+;+;+;+;+	2447	78	chr17;chr17;chr17;chr17;chr17;chr17;chr17;chr17;chr17;chr17;chr17;chr17;chr17;chr17;chr17;chr17;chr17;chr17;chr17;chr17;chr17;chr17;chr17;chr17;chr17;chr17;chr17;chr17;chr17;chr17;chr17;chr17;chr17;chr17;chr17;chr17;chr17;chr17;chr17;chr17;chr17;chr17;chr17;chr17;chr17	26933127;26933127;26933127;26934194;26934194;26934194;26934454;26934454;26934454;26934631;26934631;26934631;26935054;26935054;26935054;26935249;26935249;26935249;26935540;26935540;26935540;26935750;26935750;26935750;26935919;26935919;26935919;26936124;26936124;26936124;26936287;26936287;26936287;26936512;26936512;26936523;26936771;26936771;26936771;26937054;26937054;26937057;26937280;26937280;26937280	26933534;26933534;26933534;26934368;26934368;26934368;26934535;26934535;26934535;26934726;26934726;26934726;26935154;26935154;26935154;26935397;26935397;26935397;26935635;26935635;26935635;26935818;26935818;26935818;26936042;26936042;26936042;26936191;26936191;26936191;26936391;26936391;26936391;26936680;26936680;26936680;26936865;26936865;26936865;26937134;26937134;26937134;26937908;26937908;26937908	+;+;+;+;+;+;+;+;+;+;+;+;+;+;+;+;+;+;+;+;+;+;+;+;+;+;+;+;+;+;+;+;+;+;+;+;+;+;+;+;+;+;+;+;+	2447	77	chr17;chr17;chr17;chr17;chr17;chr17;chr17;chr17;chr17;chr17;chr17;chr17;chr17;chr17;chr17;chr17;chr17;chr17;chr17;chr17;chr17;chr17;chr17;chr17;chr17;chr17;chr17;chr17;chr17;chr17;chr17;chr17;chr17;chr17;chr17;chr17;chr17;chr17;chr17;chr17;chr17;chr17;chr17;chr17;chr17	26933127;26933127;26933127;26934194;26934194;26934194;26934454;26934454;26934454;26934631;26934631;26934631;26935054;26935054;26935054;26935249;26935249;26935249;26935540;26935540;26935540;26935750;26935750;26935750;26935919;26935919;26935919;26936124;26936124;26936124;26936287;26936287;26936287;26936512;26936512;26936523;26936771;26936771;26936771;26937054;26937054;26937057;26937280;26937280;26937280	26933534;26933534;26933534;26934368;26934368;26934368;26934535;26934535;26934535;26934726;26934726;26934726;26935154;26935154;26935154;26935397;26935397;26935397;26935635;26935635;26935635;26935818;26935818;26935818;26936042;26936042;26936042;26936191;26936191;26936191;26936391;26936391;26936391;26936680;26936680;26936680;26936865;26936865;26936865;26937134;26937134;26937134;26937908;26937908;26937908	+;+;+;+;+;+;+;+;+;+;+;+;+;+;+;+;+;+;+;+;+;+;+;+;+;+;+;+;+;+;+;+;+;+;+;+;+;+;+;+;+;+;+;+;+	2447	66	chr17;chr17;chr17;chr17;chr17;chr17;chr17;chr17;chr17;chr17;chr17;chr17;chr17;chr17;chr17;chr17;chr17;chr17;chr17;chr17;chr17;chr17;chr17;chr17;chr17;chr17;chr17;chr17;chr17;chr17;chr17;chr17;chr17;chr17;chr17;chr17;chr17;chr17;chr17;chr17;chr17;chr17;chr17;chr17;chr17	26933127;26933127;26933127;26934194;26934194;26934194;26934454;26934454;26934454;26934631;26934631;26934631;26935054;26935054;26935054;26935249;26935249;26935249;26935540;26935540;26935540;26935750;26935750;26935750;26935919;26935919;26935919;26936124;26936124;26936124;26936287;26936287;26936287;26936512;26936512;26936523;26936771;26936771;26936771;26937054;26937054;26937057;26937280;26937280;26937280	26933534;26933534;26933534;26934368;26934368;26934368;26934535;26934535;26934535;26934726;26934726;26934726;26935154;26935154;26935154;26935397;26935397;26935397;26935635;26935635;26935635;26935818;26935818;26935818;26936042;26936042;26936042;26936191;26936191;26936191;26936391;26936391;26936391;26936680;26936680;26936680;26936865;26936865;26936865;26937134;26937134;26937134;26937908;26937908;26937908	+;+;+;+;+;+;+;+;+;+;+;+;+;+;+;+;+;+;+;+;+;+;+;+;+;+;+;+;+;+;+;+;+;+;+;+;+;+;+;+;+;+;+;+;+	2447	104	chr17;chr17;chr17;chr17;chr17;chr17;chr17;chr17;chr17;chr17;chr17;chr17;chr17;chr17;chr17;chr17;chr17;chr17;chr17;chr17;chr17;chr17;chr17;chr17;chr17;chr17;chr17;chr17;chr17;chr17;chr17;chr17;chr17;chr17;chr17;chr17;chr17;chr17;chr17;chr17;chr17;chr17;chr17;chr17;chr17	26933127;26933127;26933127;26934194;26934194;26934194;26934454;26934454;26934454;26934631;26934631;26934631;26935054;26935054;26935054;26935249;26935249;26935249;26935540;26935540;26935540;26935750;26935750;26935750;26935919;26935919;26935919;26936124;26936124;26936124;26936287;26936287;26936287;26936512;26936512;26936523;26936771;26936771;26936771;26937054;26937054;26937057;26937280;26937280;26937280	26933534;26933534;26933534;26934368;26934368;26934368;26934535;26934535;26934535;26934726;26934726;26934726;26935154;26935154;26935154;26935397;26935397;26935397;26935635;26935635;26935635;26935818;26935818;26935818;26936042;26936042;26936042;26936191;26936191;26936191;26936391;26936391;26936391;26936680;26936680;26936680;26936865;26936865;26936865;26937134;26937134;26937134;26937908;26937908;26937908	+;+;+;+;+;+;+;+;+;+;+;+;+;+;+;+;+;+;+;+;+;+;+;+;+;+;+;+;+;+;+;+;+;+;+;+;+;+;+;+;+;+;+;+;+	2447	87	chr17;chr17;chr17;chr17;chr17;chr17;chr17;chr17;chr17;chr17;chr17;chr17;chr17;chr17;chr17;chr17;chr17;chr17;chr17;chr17;chr17;chr17;chr17;chr17;chr17;chr17;chr17;chr17;chr17;chr17;chr17;chr17;chr17;chr17;chr17;chr17;chr17;chr17;chr17;chr17;chr17;chr17;chr17;chr17;chr17	26933127;26933127;26933127;26934194;26934194;26934194;26934454;26934454;26934454;26934631;26934631;26934631;26935054;26935054;26935054;26935249;26935249;26935249;26935540;26935540;26935540;26935750;26935750;26935750;26935919;26935919;26935919;26936124;26936124;26936124;26936287;26936287;26936287;26936512;26936512;26936523;26936771;26936771;26936771;26937054;26937054;26937057;26937280;26937280;26937280	26933534;26933534;26933534;26934368;26934368;26934368;26934535;26934535;26934535;26934726;26934726;26934726;26935154;26935154;26935154;26935397;26935397;26935397;26935635;26935635;26935635;26935818;26935818;26935818;26936042;26936042;26936042;26936191;26936191;26936191;26936391;26936391;26936391;26936680;26936680;26936680;26936865;26936865;26936865;26937134;26937134;26937134;26937908;26937908;26937908	+;+;+;+;+;+;+;+;+;+;+;+;+;+;+;+;+;+;+;+;+;+;+;+;+;+;+;+;+;+;+;+;+;+;+;+;+;+;+;+;+;+;+;+;+	2447	94	chr17;chr17;chr17;chr17;chr17;chr17;chr17;chr17;chr17;chr17;chr17;chr17;chr17;chr17;chr17;chr17;chr17;chr17;chr17;chr17;chr17;chr17;chr17;chr17;chr17;chr17;chr17;chr17;chr17;chr17;chr17;chr17;chr17;chr17;chr17;chr17;chr17;chr17;chr17;chr17;chr17;chr17;chr17;chr17;chr17	26933127;26933127;26933127;26934194;26934194;26934194;26934454;26934454;26934454;26934631;26934631;26934631;26935054;26935054;26935054;26935249;26935249;26935249;26935540;26935540;26935540;26935750;26935750;26935750;26935919;26935919;26935919;26936124;26936124;26936124;26936287;26936287;26936287;26936512;26936512;26936523;26936771;26936771;26936771;26937054;26937054;26937057;26937280;26937280;26937280	26933534;26933534;26933534;26934368;26934368;26934368;26934535;26934535;26934535;26934726;26934726;26934726;26935154;26935154;26935154;26935397;26935397;26935397;26935635;26935635;26935635;26935818;26935818;26935818;26936042;26936042;26936042;26936191;26936191;26936191;26936391;26936391;26936391;26936680;26936680;26936680;26936865;26936865;26936865;26937134;26937134;26937134;26937908;26937908;26937908	+;+;+;+;+;+;+;+;+;+;+;+;+;+;+;+;+;+;+;+;+;+;+;+;+;+;+;+;+;+;+;+;+;+;+;+;+;+;+;+;+;+;+;+;+	2447	107	chr17;chr17;chr17;chr17;chr17;chr17;chr17;chr17;chr17;chr17;chr17;chr17;chr17;chr17;chr17;chr17;chr17;chr17;chr17;chr17;chr17;chr17;chr17;chr17;chr17;chr17;chr17;chr17;chr17;chr17;chr17;chr17;chr17;chr17;chr17;chr17;chr17;chr17;chr17;chr17;chr17;chr17;chr17;chr17;chr17	26933127;26933127;26933127;26934194;26934194;26934194;26934454;26934454;26934454;26934631;26934631;26934631;26935054;26935054;26935054;26935249;26935249;26935249;26935540;26935540;26935540;26935750;26935750;26935750;26935919;26935919;26935919;26936124;26936124;26936124;26936287;26936287;26936287;26936512;26936512;26936523;26936771;26936771;26936771;26937054;26937054;26937057;26937280;26937280;26937280	26933534;26933534;26933534;26934368;26934368;26934368;26934535;26934535;26934535;26934726;26934726;26934726;26935154;26935154;26935154;26935397;26935397;26935397;26935635;26935635;26935635;26935818;26935818;26935818;26936042;26936042;26936042;26936191;26936191;26936191;26936391;26936391;26936391;26936680;26936680;26936680;26936865;26936865;26936865;26937134;26937134;26937134;26937908;26937908;26937908	+;+;+;+;+;+;+;+;+;+;+;+;+;+;+;+;+;+;+;+;+;+;+;+;+;+;+;+;+;+;+;+;+;+;+;+;+;+;+;+;+;+;+;+;+	2447	171	chr17;chr17;chr17;chr17;chr17;chr17;chr17;chr17;chr17;chr17;chr17;chr17;chr17;chr17;chr17;chr17;chr17;chr17;chr17;chr17;chr17;chr17;chr17;chr17;chr17;chr17;chr17;chr17;chr17;chr17;chr17;chr17;chr17;chr17;chr17;chr17;chr17;chr17;chr17;chr17;chr17;chr17;chr17;chr17;chr17	26933127;26933127;26933127;26934194;26934194;26934194;26934454;26934454;26934454;26934631;26934631;26934631;26935054;26935054;26935054;26935249;26935249;26935249;26935540;26935540;26935540;26935750;26935750;26935750;26935919;26935919;26935919;26936124;26936124;26936124;26936287;26936287;26936287;26936512;26936512;26936523;26936771;26936771;26936771;26937054;26937054;26937057;26937280;26937280;26937280	26933534;26933534;26933534;26934368;26934368;26934368;26934535;26934535;26934535;26934726;26934726;26934726;26935154;26935154;26935154;26935397;26935397;26935397;26935635;26935635;26935635;26935818;26935818;26935818;26936042;26936042;26936042;26936191;26936191;26936191;26936391;26936391;26936391;26936680;26936680;26936680;26936865;26936865;26936865;26937134;26937134;26937134;26937908;26937908;26937908	+;+;+;+;+;+;+;+;+;+;+;+;+;+;+;+;+;+;+;+;+;+;+;+;+;+;+;+;+;+;+;+;+;+;+;+;+;+;+;+;+;+;+;+;+	2447	117	chr17;chr17;chr17;chr17;chr17;chr17;chr17;chr17;chr17;chr17;chr17;chr17;chr17;chr17;chr17;chr17;chr17;chr17;chr17;chr17;chr17;chr17;chr17;chr17;chr17;chr17;chr17;chr17;chr17;chr17;chr17;chr17;chr17;chr17;chr17;chr17;chr17;chr17;chr17;chr17;chr17;chr17;chr17;chr17;chr17	26933127;26933127;26933127;26934194;26934194;26934194;26934454;26934454;26934454;26934631;26934631;26934631;26935054;26935054;26935054;26935249;26935249;26935249;26935540;26935540;26935540;26935750;26935750;26935750;26935919;26935919;26935919;26936124;26936124;26936124;26936287;26936287;26936287;26936512;26936512;26936523;26936771;26936771;26936771;26937054;26937054;26937057;26937280;26937280;26937280	26933534;26933534;26933534;26934368;26934368;26934368;26934535;26934535;26934535;26934726;26934726;26934726;26935154;26935154;26935154;26935397;26935397;26935397;26935635;26935635;26935635;26935818;26935818;26935818;26936042;26936042;26936042;26936191;26936191;26936191;26936391;26936391;26936391;26936680;26936680;26936680;26936865;26936865;26936865;26937134;26937134;26937134;26937908;26937908;26937908	+;+;+;+;+;+;+;+;+;+;+;+;+;+;+;+;+;+;+;+;+;+;+;+;+;+;+;+;+;+;+;+;+;+;+;+;+;+;+;+;+;+;+;+;+	2447	80	chr17;chr17;chr17;chr17;chr17;chr17;chr17;chr17;chr17;chr17;chr17;chr17;chr17;chr17;chr17;chr17;chr17;chr17;chr17;chr17;chr17;chr17;chr17;chr17;chr17;chr17;chr17;chr17;chr17;chr17;chr17;chr17;chr17;chr17;chr17;chr17;chr17;chr17;chr17;chr17;chr17;chr17;chr17;chr17;chr17	26933127;26933127;26933127;26934194;26934194;26934194;26934454;26934454;26934454;26934631;26934631;26934631;26935054;26935054;26935054;26935249;26935249;26935249;26935540;26935540;26935540;26935750;26935750;26935750;26935919;26935919;26935919;26936124;26936124;26936124;26936287;26936287;26936287;26936512;26936512;26936523;26936771;26936771;26936771;26937054;26937054;26937057;26937280;26937280;26937280	26933534;26933534;26933534;26934368;26934368;26934368;26934535;26934535;26934535;26934726;26934726;26934726;26935154;26935154;26935154;26935397;26935397;26935397;26935635;26935635;26935635;26935818;26935818;26935818;26936042;26936042;26936042;26936191;26936191;26936191;26936391;26936391;26936391;26936680;26936680;26936680;26936865;26936865;26936865;26937134;26937134;26937134;26937908;26937908;26937908	+;+;+;+;+;+;+;+;+;+;+;+;+;+;+;+;+;+;+;+;+;+;+;+;+;+;+;+;+;+;+;+;+;+;+;+;+;+;+;+;+;+;+;+;+	2447	98	chr17;chr17;chr17;chr17;chr17;chr17;chr17;chr17;chr17;chr17;chr17;chr17;chr17;chr17;chr17;chr17;chr17;chr17;chr17;chr17;chr17;chr17;chr17;chr17;chr17;chr17;chr17;chr17;chr17;chr17;chr17;chr17;chr17;chr17;chr17;chr17;chr17;chr17;chr17;chr17;chr17;chr17;chr17;chr17;chr17	26933127;26933127;26933127;26934194;26934194;26934194;26934454;26934454;26934454;26934631;26934631;26934631;26935054;26935054;26935054;26935249;26935249;26935249;26935540;26935540;26935540;26935750;26935750;26935750;26935919;26935919;26935919;26936124;26936124;26936124;26936287;26936287;26936287;26936512;26936512;26936523;26936771;26936771;26936771;26937054;26937054;26937057;26937280;26937280;26937280	26933534;26933534;26933534;26934368;26934368;26934368;26934535;26934535;26934535;26934726;26934726;26934726;26935154;26935154;26935154;26935397;26935397;26935397;26935635;26935635;26935635;26935818;26935818;26935818;26936042;26936042;26936042;26936191;26936191;26936191;26936391;26936391;26936391;26936680;26936680;26936680;26936865;26936865;26936865;26937134;26937134;26937134;26937908;26937908;26937908	+;+;+;+;+;+;+;+;+;+;+;+;+;+;+;+;+;+;+;+;+;+;+;+;+;+;+;+;+;+;+;+;+;+;+;+;+;+;+;+;+;+;+;+;+	2447	332	chr17;chr17;chr17;chr17;chr17;chr17;chr17;chr17;chr17;chr17;chr17;chr17;chr17;chr17;chr17;chr17;chr17;chr17;chr17;chr17;chr17;chr17;chr17;chr17;chr17;chr17;chr17;chr17;chr17;chr17;chr17;chr17;chr17;chr17;chr17;chr17;chr17;chr17;chr17;chr17;chr17;chr17;chr17;chr17;chr17	26933127;26933127;26933127;26934194;26934194;26934194;26934454;26934454;26934454;26934631;26934631;26934631;26935054;26935054;26935054;26935249;26935249;26935249;26935540;26935540;26935540;26935750;26935750;26935750;26935919;26935919;26935919;26936124;26936124;26936124;26936287;26936287;26936287;26936512;26936512;26936523;26936771;26936771;26936771;26937054;26937054;26937057;26937280;26937280;26937280	26933534;26933534;26933534;26934368;26934368;26934368;26934535;26934535;26934535;26934726;26934726;26934726;26935154;26935154;26935154;26935397;26935397;26935397;26935635;26935635;26935635;26935818;26935818;26935818;26936042;26936042;26936042;26936191;26936191;26936191;26936391;26936391;26936391;26936680;26936680;26936680;26936865;26936865;26936865;26937134;26937134;26937134;26937908;26937908;26937908	+;+;+;+;+;+;+;+;+;+;+;+;+;+;+;+;+;+;+;+;+;+;+;+;+;+;+;+;+;+;+;+;+;+;+;+;+;+;+;+;+;+;+;+;+	2447	199	chr17;chr17;chr17;chr17;chr17;chr17;chr17;chr17;chr17;chr17;chr17;chr17;chr17;chr17;chr17;chr17;chr17;chr17;chr17;chr17;chr17;chr17;chr17;chr17;chr17;chr17;chr17;chr17;chr17;chr17;chr17;chr17;chr17;chr17;chr17;chr17;chr17;chr17;chr17;chr17;chr17;chr17;chr17;chr17;chr17	26933127;26933127;26933127;26934194;26934194;26934194;26934454;26934454;26934454;26934631;26934631;26934631;26935054;26935054;26935054;26935249;26935249;26935249;26935540;26935540;26935540;26935750;26935750;26935750;26935919;26935919;26935919;26936124;26936124;26936124;26936287;26936287;26936287;26936512;26936512;26936523;26936771;26936771;26936771;26937054;26937054;26937057;26937280;26937280;26937280	26933534;26933534;26933534;26934368;26934368;26934368;26934535;26934535;26934535;26934726;26934726;26934726;26935154;26935154;26935154;26935397;26935397;26935397;26935635;26935635;26935635;26935818;26935818;26935818;26936042;26936042;26936042;26936191;26936191;26936191;26936391;26936391;26936391;26936680;26936680;26936680;26936865;26936865;26936865;26937134;26937134;26937134;26937908;26937908;26937908	+;+;+;+;+;+;+;+;+;+;+;+;+;+;+;+;+;+;+;+;+;+;+;+;+;+;+;+;+;+;+;+;+;+;+;+;+;+;+;+;+;+;+;+;+	2447	179	chr17;chr17;chr17;chr17;chr17;chr17;chr17;chr17;chr17;chr17;chr17;chr17;chr17;chr17;chr17;chr17;chr17;chr17;chr17;chr17;chr17;chr17;chr17;chr17;chr17;chr17;chr17;chr17;chr17;chr17;chr17;chr17;chr17;chr17;chr17;chr17;chr17;chr17;chr17;chr17;chr17;chr17;chr17;chr17;chr17	26933127;26933127;26933127;26934194;26934194;26934194;26934454;26934454;26934454;26934631;26934631;26934631;26935054;26935054;26935054;26935249;26935249;26935249;26935540;26935540;26935540;26935750;26935750;26935750;26935919;26935919;26935919;26936124;26936124;26936124;26936287;26936287;26936287;26936512;26936512;26936523;26936771;26936771;26936771;26937054;26937054;26937057;26937280;26937280;26937280	26933534;26933534;26933534;26934368;26934368;26934368;26934535;26934535;26934535;26934726;26934726;26934726;26935154;26935154;26935154;26935397;26935397;26935397;26935635;26935635;26935635;26935818;26935818;26935818;26936042;26936042;26936042;26936191;26936191;26936191;26936391;26936391;26936391;26936680;26936680;26936680;26936865;26936865;26936865;26937134;26937134;26937134;26937908;26937908;26937908	+;+;+;+;+;+;+;+;+;+;+;+;+;+;+;+;+;+;+;+;+;+;+;+;+;+;+;+;+;+;+;+;+;+;+;+;+;+;+;+;+;+;+;+;+	2447	150	chr17;chr17;chr17;chr17;chr17;chr17;chr17;chr17;chr17;chr17;chr17;chr17;chr17;chr17;chr17;chr17;chr17;chr17;chr17;chr17;chr17;chr17;chr17;chr17;chr17;chr17;chr17;chr17;chr17;chr17;chr17;chr17;chr17;chr17;chr17;chr17;chr17;chr17;chr17;chr17;chr17;chr17;chr17;chr17;chr17	26933127;26933127;26933127;26934194;26934194;26934194;26934454;26934454;26934454;26934631;26934631;26934631;26935054;26935054;26935054;26935249;26935249;26935249;26935540;26935540;26935540;26935750;26935750;26935750;26935919;26935919;26935919;26936124;26936124;26936124;26936287;26936287;26936287;26936512;26936512;26936523;26936771;26936771;26936771;26937054;26937054;26937057;26937280;26937280;26937280	26933534;26933534;26933534;26934368;26934368;26934368;26934535;26934535;26934535;26934726;26934726;26934726;26935154;26935154;26935154;26935397;26935397;26935397;26935635;26935635;26935635;26935818;26935818;26935818;26936042;26936042;26936042;26936191;26936191;26936191;26936391;26936391;26936391;26936680;26936680;26936680;26936865;26936865;26936865;26937134;26937134;26937134;26937908;26937908;26937908	+;+;+;+;+;+;+;+;+;+;+;+;+;+;+;+;+;+;+;+;+;+;+;+;+;+;+;+;+;+;+;+;+;+;+;+;+;+;+;+;+;+;+;+;+	2447	269	chr17;chr17;chr17;chr17;chr17;chr17;chr17;chr17;chr17;chr17;chr17;chr17;chr17;chr17;chr17;chr17;chr17;chr17;chr17;chr17;chr17;chr17;chr17;chr17;chr17;chr17;chr17;chr17;chr17;chr17;chr17;chr17;chr17;chr17;chr17;chr17;chr17;chr17;chr17;chr17;chr17;chr17;chr17;chr17;chr17	26933127;26933127;26933127;26934194;26934194;26934194;26934454;26934454;26934454;26934631;26934631;26934631;26935054;26935054;26935054;26935249;26935249;26935249;26935540;26935540;26935540;26935750;26935750;26935750;26935919;26935919;26935919;26936124;26936124;26936124;26936287;26936287;26936287;26936512;26936512;26936523;26936771;26936771;26936771;26937054;26937054;26937057;26937280;26937280;26937280	26933534;26933534;26933534;26934368;26934368;26934368;26934535;26934535;26934535;26934726;26934726;26934726;26935154;26935154;26935154;26935397;26935397;26935397;26935635;26935635;26935635;26935818;26935818;26935818;26936042;26936042;26936042;26936191;26936191;26936191;26936391;26936391;26936391;26936680;26936680;26936680;26936865;26936865;26936865;26937134;26937134;26937134;26937908;26937908;26937908	+;+;+;+;+;+;+;+;+;+;+;+;+;+;+;+;+;+;+;+;+;+;+;+;+;+;+;+;+;+;+;+;+;+;+;+;+;+;+;+;+;+;+;+;+	2447	247	chr17;chr17;chr17;chr17;chr17;chr17;chr17;chr17;chr17;chr17;chr17;chr17;chr17;chr17;chr17;chr17;chr17;chr17;chr17;chr17;chr17;chr17;chr17;chr17;chr17;chr17;chr17;chr17;chr17;chr17;chr17;chr17;chr17;chr17;chr17;chr17;chr17;chr17;chr17;chr17;chr17;chr17;chr17;chr17;chr17	26933127;26933127;26933127;26934194;26934194;26934194;26934454;26934454;26934454;26934631;26934631;26934631;26935054;26935054;26935054;26935249;26935249;26935249;26935540;26935540;26935540;26935750;26935750;26935750;26935919;26935919;26935919;26936124;26936124;26936124;26936287;26936287;26936287;26936512;26936512;26936523;26936771;26936771;26936771;26937054;26937054;26937057;26937280;26937280;26937280	26933534;26933534;26933534;26934368;26934368;26934368;26934535;26934535;26934535;26934726;26934726;26934726;26935154;26935154;26935154;26935397;26935397;26935397;26935635;26935635;26935635;26935818;26935818;26935818;26936042;26936042;26936042;26936191;26936191;26936191;26936391;26936391;26936391;26936680;26936680;26936680;26936865;26936865;26936865;26937134;26937134;26937134;26937908;26937908;26937908	+;+;+;+;+;+;+;+;+;+;+;+;+;+;+;+;+;+;+;+;+;+;+;+;+;+;+;+;+;+;+;+;+;+;+;+;+;+;+;+;+;+;+;+;+	2447	258	chr17;chr17;chr17;chr17;chr17;chr17;chr17;chr17;chr17;chr17;chr17;chr17;chr17;chr17;chr17;chr17;chr17;chr17;chr17;chr17;chr17;chr17;chr17;chr17;chr17;chr17;chr17;chr17;chr17;chr17;chr17;chr17;chr17;chr17;chr17;chr17;chr17;chr17;chr17;chr17;chr17;chr17;chr17;chr17;chr17	26933127;26933127;26933127;26934194;26934194;26934194;26934454;26934454;26934454;26934631;26934631;26934631;26935054;26935054;26935054;26935249;26935249;26935249;26935540;26935540;26935540;26935750;26935750;26935750;26935919;26935919;26935919;26936124;26936124;26936124;26936287;26936287;26936287;26936512;26936512;26936523;26936771;26936771;26936771;26937054;26937054;26937057;26937280;26937280;26937280	26933534;26933534;26933534;26934368;26934368;26934368;26934535;26934535;26934535;26934726;26934726;26934726;26935154;26935154;26935154;26935397;26935397;26935397;26935635;26935635;26935635;26935818;26935818;26935818;26936042;26936042;26936042;26936191;26936191;26936191;26936391;26936391;26936391;26936680;26936680;26936680;26936865;26936865;26936865;26937134;26937134;26937134;26937908;26937908;26937908	+;+;+;+;+;+;+;+;+;+;+;+;+;+;+;+;+;+;+;+;+;+;+;+;+;+;+;+;+;+;+;+;+;+;+;+;+;+;+;+;+;+;+;+;+	2447	256	chr17;chr17;chr17;chr17;chr17;chr17;chr17;chr17;chr17;chr17;chr17;chr17;chr17;chr17;chr17;chr17;chr17;chr17;chr17;chr17;chr17;chr17;chr17;chr17;chr17;chr17;chr17;chr17;chr17;chr17;chr17;chr17;chr17;chr17;chr17;chr17;chr17;chr17;chr17;chr17;chr17;chr17;chr17;chr17;chr17	26933127;26933127;26933127;26934194;26934194;26934194;26934454;26934454;26934454;26934631;26934631;26934631;26935054;26935054;26935054;26935249;26935249;26935249;26935540;26935540;26935540;26935750;26935750;26935750;26935919;26935919;26935919;26936124;26936124;26936124;26936287;26936287;26936287;26936512;26936512;26936523;26936771;26936771;26936771;26937054;26937054;26937057;26937280;26937280;26937280	26933534;26933534;26933534;26934368;26934368;26934368;26934535;26934535;26934535;26934726;26934726;26934726;26935154;26935154;26935154;26935397;26935397;26935397;26935635;26935635;26935635;26935818;26935818;26935818;26936042;26936042;26936042;26936191;26936191;26936191;26936391;26936391;26936391;26936680;26936680;26936680;26936865;26936865;26936865;26937134;26937134;26937134;26937908;26937908;26937908	+;+;+;+;+;+;+;+;+;+;+;+;+;+;+;+;+;+;+;+;+;+;+;+;+;+;+;+;+;+;+;+;+;+;+;+;+;+;+;+;+;+;+;+;+	2447	232	chr17;chr17;chr17;chr17;chr17;chr17;chr17;chr17;chr17;chr17;chr17;chr17;chr17;chr17;chr17;chr17;chr17;chr17;chr17;chr17;chr17;chr17;chr17;chr17;chr17;chr17;chr17;chr17;chr17;chr17;chr17;chr17;chr17;chr17;chr17;chr17;chr17;chr17;chr17;chr17;chr17;chr17;chr17;chr17;chr17	26933127;26933127;26933127;26934194;26934194;26934194;26934454;26934454;26934454;26934631;26934631;26934631;26935054;26935054;26935054;26935249;26935249;26935249;26935540;26935540;26935540;26935750;26935750;26935750;26935919;26935919;26935919;26936124;26936124;26936124;26936287;26936287;26936287;26936512;26936512;26936523;26936771;26936771;26936771;26937054;26937054;26937057;26937280;26937280;26937280	26933534;26933534;26933534;26934368;26934368;26934368;26934535;26934535;26934535;26934726;26934726;26934726;26935154;26935154;26935154;26935397;26935397;26935397;26935635;26935635;26935635;26935818;26935818;26935818;26936042;26936042;26936042;26936191;26936191;26936191;26936391;26936391;26936391;26936680;26936680;26936680;26936865;26936865;26936865;26937134;26937134;26937134;26937908;26937908;26937908	+;+;+;+;+;+;+;+;+;+;+;+;+;+;+;+;+;+;+;+;+;+;+;+;+;+;+;+;+;+;+;+;+;+;+;+;+;+;+;+;+;+;+;+;+	2447	292	chr17;chr17;chr17;chr17;chr17;chr17;chr17;chr17;chr17;chr17;chr17;chr17;chr17;chr17;chr17;chr17;chr17;chr17;chr17;chr17;chr17;chr17;chr17;chr17;chr17;chr17;chr17;chr17;chr17;chr17;chr17;chr17;chr17;chr17;chr17;chr17;chr17;chr17;chr17;chr17;chr17;chr17;chr17;chr17;chr17	26933127;26933127;26933127;26934194;26934194;26934194;26934454;26934454;26934454;26934631;26934631;26934631;26935054;26935054;26935054;26935249;26935249;26935249;26935540;26935540;26935540;26935750;26935750;26935750;26935919;26935919;26935919;26936124;26936124;26936124;26936287;26936287;26936287;26936512;26936512;26936523;26936771;26936771;26936771;26937054;26937054;26937057;26937280;26937280;26937280	26933534;26933534;26933534;26934368;26934368;26934368;26934535;26934535;26934535;26934726;26934726;26934726;26935154;26935154;26935154;26935397;26935397;26935397;26935635;26935635;26935635;26935818;26935818;26935818;26936042;26936042;26936042;26936191;26936191;26936191;26936391;26936391;26936391;26936680;26936680;26936680;26936865;26936865;26936865;26937134;26937134;26937134;26937908;26937908;26937908	+;+;+;+;+;+;+;+;+;+;+;+;+;+;+;+;+;+;+;+;+;+;+;+;+;+;+;+;+;+;+;+;+;+;+;+;+;+;+;+;+;+;+;+;+	2447	353	chr17;chr17;chr17;chr17;chr17;chr17;chr17;chr17;chr17;chr17;chr17;chr17;chr17;chr17;chr17;chr17;chr17;chr17;chr17;chr17;chr17;chr17;chr17;chr17;chr17;chr17;chr17;chr17;chr17;chr17;chr17;chr17;chr17;chr17;chr17;chr17;chr17;chr17;chr17;chr17;chr17;chr17;chr17;chr17;chr17	26933127;26933127;26933127;26934194;26934194;26934194;26934454;26934454;26934454;26934631;26934631;26934631;26935054;26935054;26935054;26935249;26935249;26935249;26935540;26935540;26935540;26935750;26935750;26935750;26935919;26935919;26935919;26936124;26936124;26936124;26936287;26936287;26936287;26936512;26936512;26936523;26936771;26936771;26936771;26937054;26937054;26937057;26937280;26937280;26937280	26933534;26933534;26933534;26934368;26934368;26934368;26934535;26934535;26934535;26934726;26934726;26934726;26935154;26935154;26935154;26935397;26935397;26935397;26935635;26935635;26935635;26935818;26935818;26935818;26936042;26936042;26936042;26936191;26936191;26936191;26936391;26936391;26936391;26936680;26936680;26936680;26936865;26936865;26936865;26937134;26937134;26937134;26937908;26937908;26937908	+;+;+;+;+;+;+;+;+;+;+;+;+;+;+;+;+;+;+;+;+;+;+;+;+;+;+;+;+;+;+;+;+;+;+;+;+;+;+;+;+;+;+;+;+	2447	419
Rbm8a	chr3;chr3;chr3;chr3;chr3;chr3;chr3;chr3;chr3;chr3;chr3;chr3	96629928;96629928;96630302;96630302;96630477;96630480;96630866;96630866;96631432;96631432;96631689;96631689	96630028;96630028;96630361;96630361;96630554;96630554;96631002;96631002;96631568;96631568;96633791;96633791	+;+;+;+;+;+;+;+;+;+;+;+	2616	3514	chr3;chr3;chr3;chr3;chr3;chr3;chr3;chr3;chr3;chr3;chr3;chr3	96629928;96629928;96630302;96630302;96630477;96630480;96630866;96630866;96631432;96631432;96631689;96631689	96630028;96630028;96630361;96630361;96630554;96630554;96631002;96631002;96631568;96631568;96633791;96633791	+;+;+;+;+;+;+;+;+;+;+;+	2616	3011	chr3;chr3;chr3;chr3;chr3;chr3;chr3;chr3;chr3;chr3;chr3;chr3	96629928;96629928;96630302;96630302;96630477;96630480;96630866;96630866;96631432;96631432;96631689;96631689	96630028;96630028;96630361;96630361;96630554;96630554;96631002;96631002;96631568;96631568;96633791;96633791	+;+;+;+;+;+;+;+;+;+;+;+	2616	3703	chr3;chr3;chr3;chr3;chr3;chr3;chr3;chr3;chr3;chr3;chr3;chr3	96629928;96629928;96630302;96630302;96630477;96630480;96630866;96630866;96631432;96631432;96631689;96631689	96630028;96630028;96630361;96630361;96630554;96630554;96631002;96631002;96631568;96631568;96633791;96633791	+;+;+;+;+;+;+;+;+;+;+;+	2616	3870	chr3;chr3;chr3;chr3;chr3;chr3;chr3;chr3;chr3;chr3;chr3;chr3	96629928;96629928;96630302;96630302;96630477;96630480;96630866;96630866;96631432;96631432;96631689;96631689	96630028;96630028;96630361;96630361;96630554;96630554;96631002;96631002;96631568;96631568;96633791;96633791	+;+;+;+;+;+;+;+;+;+;+;+	2616	4064	chr3;chr3;chr3;chr3;chr3;chr3;chr3;chr3;chr3;chr3;chr3;chr3	96629928;96629928;96630302;96630302;96630477;96630480;96630866;96630866;96631432;96631432;96631689;96631689	96630028;96630028;96630361;96630361;96630554;96630554;96631002;96631002;96631568;96631568;96633791;96633791	+;+;+;+;+;+;+;+;+;+;+;+	2616	3924	chr3;chr3;chr3;chr3;chr3;chr3;chr3;chr3;chr3;chr3;chr3;chr3	96629928;96629928;96630302;96630302;96630477;96630480;96630866;96630866;96631432;96631432;96631689;96631689	96630028;96630028;96630361;96630361;96630554;96630554;96631002;96631002;96631568;96631568;96633791;96633791	+;+;+;+;+;+;+;+;+;+;+;+	2616	3481	chr3;chr3;chr3;chr3;chr3;chr3;chr3;chr3;chr3;chr3;chr3;chr3	96629928;96629928;96630302;96630302;96630477;96630480;96630866;96630866;96631432;96631432;96631689;96631689	96630028;96630028;96630361;96630361;96630554;96630554;96631002;96631002;96631568;96631568;96633791;96633791	+;+;+;+;+;+;+;+;+;+;+;+	2616	3338	chr3;chr3;chr3;chr3;chr3;chr3;chr3;chr3;chr3;chr3;chr3;chr3	96629928;96629928;96630302;96630302;96630477;96630480;96630866;96630866;96631432;96631432;96631689;96631689	96630028;96630028;96630361;96630361;96630554;96630554;96631002;96631002;96631568;96631568;96633791;96633791	+;+;+;+;+;+;+;+;+;+;+;+	2616	3953	chr3;chr3;chr3;chr3;chr3;chr3;chr3;chr3;chr3;chr3;chr3;chr3	96629928;96629928;96630302;96630302;96630477;96630480;96630866;96630866;96631432;96631432;96631689;96631689	96630028;96630028;96630361;96630361;96630554;96630554;96631002;96631002;96631568;96631568;96633791;96633791	+;+;+;+;+;+;+;+;+;+;+;+	2616	4468	chr3;chr3;chr3;chr3;chr3;chr3;chr3;chr3;chr3;chr3;chr3;chr3	96629928;96629928;96630302;96630302;96630477;96630480;96630866;96630866;96631432;96631432;96631689;96631689	96630028;96630028;96630361;96630361;96630554;96630554;96631002;96631002;96631568;96631568;96633791;96633791	+;+;+;+;+;+;+;+;+;+;+;+	2616	4295	chr3;chr3;chr3;chr3;chr3;chr3;chr3;chr3;chr3;chr3;chr3;chr3	96629928;96629928;96630302;96630302;96630477;96630480;96630866;96630866;96631432;96631432;96631689;96631689	96630028;96630028;96630361;96630361;96630554;96630554;96631002;96631002;96631568;96631568;96633791;96633791	+;+;+;+;+;+;+;+;+;+;+;+	2616	3442	chr3;chr3;chr3;chr3;chr3;chr3;chr3;chr3;chr3;chr3;chr3;chr3	96629928;96629928;96630302;96630302;96630477;96630480;96630866;96630866;96631432;96631432;96631689;96631689	96630028;96630028;96630361;96630361;96630554;96630554;96631002;96631002;96631568;96631568;96633791;96633791	+;+;+;+;+;+;+;+;+;+;+;+	2616	3537	chr3;chr3;chr3;chr3;chr3;chr3;chr3;chr3;chr3;chr3;chr3;chr3	96629928;96629928;96630302;96630302;96630477;96630480;96630866;96630866;96631432;96631432;96631689;96631689	96630028;96630028;96630361;96630361;96630554;96630554;96631002;96631002;96631568;96631568;96633791;96633791	+;+;+;+;+;+;+;+;+;+;+;+	2616	4297	chr3;chr3;chr3;chr3;chr3;chr3;chr3;chr3;chr3;chr3;chr3;chr3	96629928;96629928;96630302;96630302;96630477;96630480;96630866;96630866;96631432;96631432;96631689;96631689	96630028;96630028;96630361;96630361;96630554;96630554;96631002;96631002;96631568;96631568;96633791;96633791	+;+;+;+;+;+;+;+;+;+;+;+	2616	1958	chr3;chr3;chr3;chr3;chr3;chr3;chr3;chr3;chr3;chr3;chr3;chr3	96629928;96629928;96630302;96630302;96630477;96630480;96630866;96630866;96631432;96631432;96631689;96631689	96630028;96630028;96630361;96630361;96630554;96630554;96631002;96631002;96631568;96631568;96633791;96633791	+;+;+;+;+;+;+;+;+;+;+;+	2616	1364	chr3;chr3;chr3;chr3;chr3;chr3;chr3;chr3;chr3;chr3;chr3;chr3	96629928;96629928;96630302;96630302;96630477;96630480;96630866;96630866;96631432;96631432;96631689;96631689	96630028;96630028;96630361;96630361;96630554;96630554;96631002;96631002;96631568;96631568;96633791;96633791	+;+;+;+;+;+;+;+;+;+;+;+	2616	1760	chr3;chr3;chr3;chr3;chr3;chr3;chr3;chr3;chr3;chr3;chr3;chr3	96629928;96629928;96630302;96630302;96630477;96630480;96630866;96630866;96631432;96631432;96631689;96631689	96630028;96630028;96630361;96630361;96630554;96630554;96631002;96631002;96631568;96631568;96633791;96633791	+;+;+;+;+;+;+;+;+;+;+;+	2616	1880	chr3;chr3;chr3;chr3;chr3;chr3;chr3;chr3;chr3;chr3;chr3;chr3	96629928;96629928;96630302;96630302;96630477;96630480;96630866;96630866;96631432;96631432;96631689;96631689	96630028;96630028;96630361;96630361;96630554;96630554;96631002;96631002;96631568;96631568;96633791;96633791	+;+;+;+;+;+;+;+;+;+;+;+	2616	1674	chr3;chr3;chr3;chr3;chr3;chr3;chr3;chr3;chr3;chr3;chr3;chr3	96629928;96629928;96630302;96630302;96630477;96630480;96630866;96630866;96631432;96631432;96631689;96631689	96630028;96630028;96630361;96630361;96630554;96630554;96631002;96631002;96631568;96631568;96633791;96633791	+;+;+;+;+;+;+;+;+;+;+;+	2616	1315	chr3;chr3;chr3;chr3;chr3;chr3;chr3;chr3;chr3;chr3;chr3;chr3	96629928;96629928;96630302;96630302;96630477;96630480;96630866;96630866;96631432;96631432;96631689;96631689	96630028;96630028;96630361;96630361;96630554;96630554;96631002;96631002;96631568;96631568;96633791;96633791	+;+;+;+;+;+;+;+;+;+;+;+	2616	2032	chr3;chr3;chr3;chr3;chr3;chr3;chr3;chr3;chr3;chr3;chr3;chr3	96629928;96629928;96630302;96630302;96630477;96630480;96630866;96630866;96631432;96631432;96631689;96631689	96630028;96630028;96630361;96630361;96630554;96630554;96631002;96631002;96631568;96631568;96633791;96633791	+;+;+;+;+;+;+;+;+;+;+;+	2616	1891	chr3;chr3;chr3;chr3;chr3;chr3;chr3;chr3;chr3;chr3;chr3;chr3	96629928;96629928;96630302;96630302;96630477;96630480;96630866;96630866;96631432;96631432;96631689;96631689	96630028;96630028;96630361;96630361;96630554;96630554;96631002;96631002;96631568;96631568;96633791;96633791	+;+;+;+;+;+;+;+;+;+;+;+	2616	1838	chr3;chr3;chr3;chr3;chr3;chr3;chr3;chr3;chr3;chr3;chr3;chr3	96629928;96629928;96630302;96630302;96630477;96630480;96630866;96630866;96631432;96631432;96631689;96631689	96630028;96630028;96630361;96630361;96630554;96630554;96631002;96631002;96631568;96631568;96633791;96633791	+;+;+;+;+;+;+;+;+;+;+;+	2616	2216	chr3;chr3;chr3;chr3;chr3;chr3;chr3;chr3;chr3;chr3;chr3;chr3	96629928;96629928;96630302;96630302;96630477;96630480;96630866;96630866;96631432;96631432;96631689;96631689	96630028;96630028;96630361;96630361;96630554;96630554;96631002;96631002;96631568;96631568;96633791;96633791	+;+;+;+;+;+;+;+;+;+;+;+	2616	2125	chr3;chr3;chr3;chr3;chr3;chr3;chr3;chr3;chr3;chr3;chr3;chr3	96629928;96629928;96630302;96630302;96630477;96630480;96630866;96630866;96631432;96631432;96631689;96631689	96630028;96630028;96630361;96630361;96630554;96630554;96631002;96631002;96631568;96631568;96633791;96633791	+;+;+;+;+;+;+;+;+;+;+;+	2616	2384
