## Supplementary material for "A Scaffolding Element Rewires Local 3D Chromatin Architecture During Differentiation": 8 Supplementary Tables: Supplementary Table 2.xlsx (part 199 of 413)

### Sheet: Subread_counts_RefSeq_UCSC_GTF (continued)
Geneid	ESC wt R1						ESC wt R2						ESC ∆prom R1						ESC ∆prom R2						ESC polyA R1						ESC polyA R2						ESC ∆A R1						ESC ∆A R2						ESC ∆B R1						ESC ∆B R2						ESC ∆AB R1						ESC ∆AB R2						ESC Pax6+ R1						ESC Pax6+ R2						NPC wt R1						NPC wt R2						NPC ∆prom R1						NPC ∆prom R2						NPC polyA R1						NPC polyA R2						NPC ∆A R1						NPC ∆A R2						NPC ∆B R1						NPC ∆B R2						NPC ∆AB R1						NPC ∆AB R1
Col24a1	chr3;chr3;chr3;chr3;chr3;chr3;chr3;chr3;chr3;chr3;chr3;chr3;chr3;chr3;chr3;chr3;chr3;chr3;chr3;chr3;chr3;chr3;chr3;chr3;chr3;chr3;chr3;chr3;chr3;chr3;chr3;chr3;chr3;chr3;chr3;chr3;chr3;chr3;chr3;chr3;chr3;chr3;chr3;chr3;chr3;chr3;chr3;chr3;chr3;chr3;chr3;chr3;chr3;chr3;chr3;chr3;chr3;chr3;chr3;chr3;chr3;chr3;chr3;chr3;chr3;chr3;chr3;chr3;chr3;chr3;chr3;chr3;chr3;chr3;chr3;chr3;chr3;chr3;chr3;chr3;chr3;chr3;chr3;chr3;chr3;chr3;chr3;chr3;chr3;chr3;chr3;chr3;chr3;chr3;chr3;chr3;chr3;chr3;chr3;chr3;chr3;chr3;chr3;chr3;chr3;chr3;chr3;chr3;chr3;chr3;chr3;chr3;chr3;chr3;chr3;chr3;chr3;chr3;chr3;chr3	145292472;145292472;145298819;145298819;145313991;145313991;145320661;145320661;145323355;145323355;145325683;145325683;145328731;145328731;145337818;145337818;145342453;145342453;145343676;145343676;145344662;145344662;145345933;145345933;145356929;145356929;145358523;145358523;145361857;145361857;145361989;145361989;145362260;145362260;145362512;145362512;145366845;145366845;145389546;145389546;145399306;145399306;145400527;145400527;145405044;145405044;145408623;145408623;145428185;145428185;145431857;145431857;145433298;145433298;145435412;145435412;145441348;145441348;145441614;145441614;145441765;145441765;145447635;145447635;145454723;145454723;145459130;145459130;145459540;145459540;145460807;145460807;145461419;145461419;145472107;145472107;145474166;145474166;145479831;145479831;145480350;145480350;145481073;145481073;145484646;145484646;145486119;145486119;145486280;145486280;145491067;145491067;145492240;145492240;145507650;145507650;145508640;145508640;145508839;145508839;145509633;145509633;145513167;145513167;145516037;145516037;145524126;145524126;145524273;145524273;145537201;145537201;145538533;145538533;145541590;145541590;145545087;145545087;145550560;145550560	145293163;145293163;145298883;145298883;145315417;145315417;145320714;145320714;145323408;145323408;145325736;145325736;145328784;145328784;145337862;145337862;145342506;145342506;145343720;145343720;145344715;145344715;145345977;145345977;145356982;145356982;145358567;145358567;145361910;145361910;145362025;145362033;145362313;145362313;145362565;145362565;145366898;145366898;145389599;145389599;145399359;145399359;145400571;145400571;145405097;145405097;145408667;145408667;145428238;145428238;145431910;145431910;145433351;145433351;145435465;145435465;145441401;145441401;145441658;145441658;145441809;145441809;145447688;145447688;145454776;145454776;145459183;145459183;145459593;145459593;145460860;145460860;145461526;145461526;145472160;145472160;145474273;145474273;145479884;145479884;145480403;145480403;145481129;145481129;145484699;145484699;145486172;145486172;145486333;145486333;145491120;145491120;145492347;145492347;145507757;145507757;145508747;145508747;145508892;145508892;145509695;145509695;145513220;145513220;145516072;145516072;145524161;145524161;145524299;145524299;145537266;145537266;145538701;145538701;145541699;145541699;145545302;145545302;145552011;145552011	+;+;+;+;+;+;+;+;+;+;+;+;+;+;+;+;+;+;+;+;+;+;+;+;+;+;+;+;+;+;+;+;+;+;+;+;+;+;+;+;+;+;+;+;+;+;+;+;+;+;+;+;+;+;+;+;+;+;+;+;+;+;+;+;+;+;+;+;+;+;+;+;+;+;+;+;+;+;+;+;+;+;+;+;+;+;+;+;+;+;+;+;+;+;+;+;+;+;+;+;+;+;+;+;+;+;+;+;+;+;+;+;+;+;+;+;+;+;+;+	7143	3	chr3;chr3;chr3;chr3;chr3;chr3;chr3;chr3;chr3;chr3;chr3;chr3;chr3;chr3;chr3;chr3;chr3;chr3;chr3;chr3;chr3;chr3;chr3;chr3;chr3;chr3;chr3;chr3;chr3;chr3;chr3;chr3;chr3;chr3;chr3;chr3;chr3;chr3;chr3;chr3;chr3;chr3;chr3;chr3;chr3;chr3;chr3;chr3;chr3;chr3;chr3;chr3;chr3;chr3;chr3;chr3;chr3;chr3;chr3;chr3;chr3;chr3;chr3;chr3;chr3;chr3;chr3;chr3;chr3;chr3;chr3;chr3;chr3;chr3;chr3;chr3;chr3;chr3;chr3;chr3;chr3;chr3;chr3;chr3;chr3;chr3;chr3;chr3;chr3;chr3;chr3;chr3;chr3;chr3;chr3;chr3;chr3;chr3;chr3;chr3;chr3;chr3;chr3;chr3;chr3;chr3;chr3;chr3;chr3;chr3;chr3;chr3;chr3;chr3;chr3;chr3;chr3;chr3;chr3;chr3	145292472;145292472;145298819;145298819;145313991;145313991;145320661;145320661;145323355;145323355;145325683;145325683;145328731;145328731;145337818;145337818;145342453;145342453;145343676;145343676;145344662;145344662;145345933;145345933;145356929;145356929;145358523;145358523;145361857;145361857;145361989;145361989;145362260;145362260;145362512;145362512;145366845;145366845;145389546;145389546;145399306;145399306;145400527;145400527;145405044;145405044;145408623;145408623;145428185;145428185;145431857;145431857;145433298;145433298;145435412;145435412;145441348;145441348;145441614;145441614;145441765;145441765;145447635;145447635;145454723;145454723;145459130;145459130;145459540;145459540;145460807;145460807;145461419;145461419;145472107;145472107;145474166;145474166;145479831;145479831;145480350;145480350;145481073;145481073;145484646;145484646;145486119;145486119;145486280;145486280;145491067;145491067;145492240;145492240;145507650;145507650;145508640;145508640;145508839;145508839;145509633;145509633;145513167;145513167;145516037;145516037;145524126;145524126;145524273;145524273;145537201;145537201;145538533;145538533;145541590;145541590;145545087;145545087;145550560;145550560	145293163;145293163;145298883;145298883;145315417;145315417;145320714;145320714;145323408;145323408;145325736;145325736;145328784;145328784;145337862;145337862;145342506;145342506;145343720;145343720;145344715;145344715;145345977;145345977;145356982;145356982;145358567;145358567;145361910;145361910;145362025;145362033;145362313;145362313;145362565;145362565;145366898;145366898;145389599;145389599;145399359;145399359;145400571;145400571;145405097;145405097;145408667;145408667;145428238;145428238;145431910;145431910;145433351;145433351;145435465;145435465;145441401;145441401;145441658;145441658;145441809;145441809;145447688;145447688;145454776;145454776;145459183;145459183;145459593;145459593;145460860;145460860;145461526;145461526;145472160;145472160;145474273;145474273;145479884;145479884;145480403;145480403;145481129;145481129;145484699;145484699;145486172;145486172;145486333;145486333;145491120;145491120;145492347;145492347;145507757;145507757;145508747;145508747;145508892;145508892;145509695;145509695;145513220;145513220;145516072;145516072;145524161;145524161;145524299;145524299;145537266;145537266;145538701;145538701;145541699;145541699;145545302;145545302;145552011;145552011	+;+;+;+;+;+;+;+;+;+;+;+;+;+;+;+;+;+;+;+;+;+;+;+;+;+;+;+;+;+;+;+;+;+;+;+;+;+;+;+;+;+;+;+;+;+;+;+;+;+;+;+;+;+;+;+;+;+;+;+;+;+;+;+;+;+;+;+;+;+;+;+;+;+;+;+;+;+;+;+;+;+;+;+;+;+;+;+;+;+;+;+;+;+;+;+;+;+;+;+;+;+;+;+;+;+;+;+;+;+;+;+;+;+;+;+;+;+;+;+	7143	4	chr3;chr3;chr3;chr3;chr3;chr3;chr3;chr3;chr3;chr3;chr3;chr3;chr3;chr3;chr3;chr3;chr3;chr3;chr3;chr3;chr3;chr3;chr3;chr3;chr3;chr3;chr3;chr3;chr3;chr3;chr3;chr3;chr3;chr3;chr3;chr3;chr3;chr3;chr3;chr3;chr3;chr3;chr3;chr3;chr3;chr3;chr3;chr3;chr3;chr3;chr3;chr3;chr3;chr3;chr3;chr3;chr3;chr3;chr3;chr3;chr3;chr3;chr3;chr3;chr3;chr3;chr3;chr3;chr3;chr3;chr3;chr3;chr3;chr3;chr3;chr3;chr3;chr3;chr3;chr3;chr3;chr3;chr3;chr3;chr3;chr3;chr3;chr3;chr3;chr3;chr3;chr3;chr3;chr3;chr3;chr3;chr3;chr3;chr3;chr3;chr3;chr3;chr3;chr3;chr3;chr3;chr3;chr3;chr3;chr3;chr3;chr3;chr3;chr3;chr3;chr3;chr3;chr3;chr3;chr3	145292472;145292472;145298819;145298819;145313991;145313991;145320661;145320661;145323355;145323355;145325683;145325683;145328731;145328731;145337818;145337818;145342453;145342453;145343676;145343676;145344662;145344662;145345933;145345933;145356929;145356929;145358523;145358523;145361857;145361857;145361989;145361989;145362260;145362260;145362512;145362512;145366845;145366845;145389546;145389546;145399306;145399306;145400527;145400527;145405044;145405044;145408623;145408623;145428185;145428185;145431857;145431857;145433298;145433298;145435412;145435412;145441348;145441348;145441614;145441614;145441765;145441765;145447635;145447635;145454723;145454723;145459130;145459130;145459540;145459540;145460807;145460807;145461419;145461419;145472107;145472107;145474166;145474166;145479831;145479831;145480350;145480350;145481073;145481073;145484646;145484646;145486119;145486119;145486280;145486280;145491067;145491067;145492240;145492240;145507650;145507650;145508640;145508640;145508839;145508839;145509633;145509633;145513167;145513167;145516037;145516037;145524126;145524126;145524273;145524273;145537201;145537201;145538533;145538533;145541590;145541590;145545087;145545087;145550560;145550560	145293163;145293163;145298883;145298883;145315417;145315417;145320714;145320714;145323408;145323408;145325736;145325736;145328784;145328784;145337862;145337862;145342506;145342506;145343720;145343720;145344715;145344715;145345977;145345977;145356982;145356982;145358567;145358567;145361910;145361910;145362025;145362033;145362313;145362313;145362565;145362565;145366898;145366898;145389599;145389599;145399359;145399359;145400571;145400571;145405097;145405097;145408667;145408667;145428238;145428238;145431910;145431910;145433351;145433351;145435465;145435465;145441401;145441401;145441658;145441658;145441809;145441809;145447688;145447688;145454776;145454776;145459183;145459183;145459593;145459593;145460860;145460860;145461526;145461526;145472160;145472160;145474273;145474273;145479884;145479884;145480403;145480403;145481129;145481129;145484699;145484699;145486172;145486172;145486333;145486333;145491120;145491120;145492347;145492347;145507757;145507757;145508747;145508747;145508892;145508892;145509695;145509695;145513220;145513220;145516072;145516072;145524161;145524161;145524299;145524299;145537266;145537266;145538701;145538701;145541699;145541699;145545302;145545302;145552011;145552011	+;+;+;+;+;+;+;+;+;+;+;+;+;+;+;+;+;+;+;+;+;+;+;+;+;+;+;+;+;+;+;+;+;+;+;+;+;+;+;+;+;+;+;+;+;+;+;+;+;+;+;+;+;+;+;+;+;+;+;+;+;+;+;+;+;+;+;+;+;+;+;+;+;+;+;+;+;+;+;+;+;+;+;+;+;+;+;+;+;+;+;+;+;+;+;+;+;+;+;+;+;+;+;+;+;+;+;+;+;+;+;+;+;+;+;+;+;+;+;+	7143	6	chr3;chr3;chr3;chr3;chr3;chr3;chr3;chr3;chr3;chr3;chr3;chr3;chr3;chr3;chr3;chr3;chr3;chr3;chr3;chr3;chr3;chr3;chr3;chr3;chr3;chr3;chr3;chr3;chr3;chr3;chr3;chr3;chr3;chr3;chr3;chr3;chr3;chr3;chr3;chr3;chr3;chr3;chr3;chr3;chr3;chr3;chr3;chr3;chr3;chr3;chr3;chr3;chr3;chr3;chr3;chr3;chr3;chr3;chr3;chr3;chr3;chr3;chr3;chr3;chr3;chr3;chr3;chr3;chr3;chr3;chr3;chr3;chr3;chr3;chr3;chr3;chr3;chr3;chr3;chr3;chr3;chr3;chr3;chr3;chr3;chr3;chr3;chr3;chr3;chr3;chr3;chr3;chr3;chr3;chr3;chr3;chr3;chr3;chr3;chr3;chr3;chr3;chr3;chr3;chr3;chr3;chr3;chr3;chr3;chr3;chr3;chr3;chr3;chr3;chr3;chr3;chr3;chr3;chr3;chr3	145292472;145292472;145298819;145298819;145313991;145313991;145320661;145320661;145323355;145323355;145325683;145325683;145328731;145328731;145337818;145337818;145342453;145342453;145343676;145343676;145344662;145344662;145345933;145345933;145356929;145356929;145358523;145358523;145361857;145361857;145361989;145361989;145362260;145362260;145362512;145362512;145366845;145366845;145389546;145389546;145399306;145399306;145400527;145400527;145405044;145405044;145408623;145408623;145428185;145428185;145431857;145431857;145433298;145433298;145435412;145435412;145441348;145441348;145441614;145441614;145441765;145441765;145447635;145447635;145454723;145454723;145459130;145459130;145459540;145459540;145460807;145460807;145461419;145461419;145472107;145472107;145474166;145474166;145479831;145479831;145480350;145480350;145481073;145481073;145484646;145484646;145486119;145486119;145486280;145486280;145491067;145491067;145492240;145492240;145507650;145507650;145508640;145508640;145508839;145508839;145509633;145509633;145513167;145513167;145516037;145516037;145524126;145524126;145524273;145524273;145537201;145537201;145538533;145538533;145541590;145541590;145545087;145545087;145550560;145550560	145293163;145293163;145298883;145298883;145315417;145315417;145320714;145320714;145323408;145323408;145325736;145325736;145328784;145328784;145337862;145337862;145342506;145342506;145343720;145343720;145344715;145344715;145345977;145345977;145356982;145356982;145358567;145358567;145361910;145361910;145362025;145362033;145362313;145362313;145362565;145362565;145366898;145366898;145389599;145389599;145399359;145399359;145400571;145400571;145405097;145405097;145408667;145408667;145428238;145428238;145431910;145431910;145433351;145433351;145435465;145435465;145441401;145441401;145441658;145441658;145441809;145441809;145447688;145447688;145454776;145454776;145459183;145459183;145459593;145459593;145460860;145460860;145461526;145461526;145472160;145472160;145474273;145474273;145479884;145479884;145480403;145480403;145481129;145481129;145484699;145484699;145486172;145486172;145486333;145486333;145491120;145491120;145492347;145492347;145507757;145507757;145508747;145508747;145508892;145508892;145509695;145509695;145513220;145513220;145516072;145516072;145524161;145524161;145524299;145524299;145537266;145537266;145538701;145538701;145541699;145541699;145545302;145545302;145552011;145552011	+;+;+;+;+;+;+;+;+;+;+;+;+;+;+;+;+;+;+;+;+;+;+;+;+;+;+;+;+;+;+;+;+;+;+;+;+;+;+;+;+;+;+;+;+;+;+;+;+;+;+;+;+;+;+;+;+;+;+;+;+;+;+;+;+;+;+;+;+;+;+;+;+;+;+;+;+;+;+;+;+;+;+;+;+;+;+;+;+;+;+;+;+;+;+;+;+;+;+;+;+;+;+;+;+;+;+;+;+;+;+;+;+;+;+;+;+;+;+;+	7143	0	chr3;chr3;chr3;chr3;chr3;chr3;chr3;chr3;chr3;chr3;chr3;chr3;chr3;chr3;chr3;chr3;chr3;chr3;chr3;chr3;chr3;chr3;chr3;chr3;chr3;chr3;chr3;chr3;chr3;chr3;chr3;chr3;chr3;chr3;chr3;chr3;chr3;chr3;chr3;chr3;chr3;chr3;chr3;chr3;chr3;chr3;chr3;chr3;chr3;chr3;chr3;chr3;chr3;chr3;chr3;chr3;chr3;chr3;chr3;chr3;chr3;chr3;chr3;chr3;chr3;chr3;chr3;chr3;chr3;chr3;chr3;chr3;chr3;chr3;chr3;chr3;chr3;chr3;chr3;chr3;chr3;chr3;chr3;chr3;chr3;chr3;chr3;chr3;chr3;chr3;chr3;chr3;chr3;chr3;chr3;chr3;chr3;chr3;chr3;chr3;chr3;chr3;chr3;chr3;chr3;chr3;chr3;chr3;chr3;chr3;chr3;chr3;chr3;chr3;chr3;chr3;chr3;chr3;chr3;chr3	145292472;145292472;145298819;145298819;145313991;145313991;145320661;145320661;145323355;145323355;145325683;145325683;145328731;145328731;145337818;145337818;145342453;145342453;145343676;145343676;145344662;145344662;145345933;145345933;145356929;145356929;145358523;145358523;145361857;145361857;145361989;145361989;145362260;145362260;145362512;145362512;145366845;145366845;145389546;145389546;145399306;145399306;145400527;145400527;145405044;145405044;145408623;145408623;145428185;145428185;145431857;145431857;145433298;145433298;145435412;145435412;145441348;145441348;145441614;145441614;145441765;145441765;145447635;145447635;145454723;145454723;145459130;145459130;145459540;145459540;145460807;145460807;145461419;145461419;145472107;145472107;145474166;145474166;145479831;145479831;145480350;145480350;145481073;145481073;145484646;145484646;145486119;145486119;145486280;145486280;145491067;145491067;145492240;145492240;145507650;145507650;145508640;145508640;145508839;145508839;145509633;145509633;145513167;145513167;145516037;145516037;145524126;145524126;145524273;145524273;145537201;145537201;145538533;145538533;145541590;145541590;145545087;145545087;145550560;145550560	145293163;145293163;145298883;145298883;145315417;145315417;145320714;145320714;145323408;145323408;145325736;145325736;145328784;145328784;145337862;145337862;145342506;145342506;145343720;145343720;145344715;145344715;145345977;145345977;145356982;145356982;145358567;145358567;145361910;145361910;145362025;145362033;145362313;145362313;145362565;145362565;145366898;145366898;145389599;145389599;145399359;145399359;145400571;145400571;145405097;145405097;145408667;145408667;145428238;145428238;145431910;145431910;145433351;145433351;145435465;145435465;145441401;145441401;145441658;145441658;145441809;145441809;145447688;145447688;145454776;145454776;145459183;145459183;145459593;145459593;145460860;145460860;145461526;145461526;145472160;145472160;145474273;145474273;145479884;145479884;145480403;145480403;145481129;145481129;145484699;145484699;145486172;145486172;145486333;145486333;145491120;145491120;145492347;145492347;145507757;145507757;145508747;145508747;145508892;145508892;145509695;145509695;145513220;145513220;145516072;145516072;145524161;145524161;145524299;145524299;145537266;145537266;145538701;145538701;145541699;145541699;145545302;145545302;145552011;145552011	+;+;+;+;+;+;+;+;+;+;+;+;+;+;+;+;+;+;+;+;+;+;+;+;+;+;+;+;+;+;+;+;+;+;+;+;+;+;+;+;+;+;+;+;+;+;+;+;+;+;+;+;+;+;+;+;+;+;+;+;+;+;+;+;+;+;+;+;+;+;+;+;+;+;+;+;+;+;+;+;+;+;+;+;+;+;+;+;+;+;+;+;+;+;+;+;+;+;+;+;+;+;+;+;+;+;+;+;+;+;+;+;+;+;+;+;+;+;+;+	7143	6	chr3;chr3;chr3;chr3;chr3;chr3;chr3;chr3;chr3;chr3;chr3;chr3;chr3;chr3;chr3;chr3;chr3;chr3;chr3;chr3;chr3;chr3;chr3;chr3;chr3;chr3;chr3;chr3;chr3;chr3;chr3;chr3;chr3;chr3;chr3;chr3;chr3;chr3;chr3;chr3;chr3;chr3;chr3;chr3;chr3;chr3;chr3;chr3;chr3;chr3;chr3;chr3;chr3;chr3;chr3;chr3;chr3;chr3;chr3;chr3;chr3;chr3;chr3;chr3;chr3;chr3;chr3;chr3;chr3;chr3;chr3;chr3;chr3;chr3;chr3;chr3;chr3;chr3;chr3;chr3;chr3;chr3;chr3;chr3;chr3;chr3;chr3;chr3;chr3;chr3;chr3;chr3;chr3;chr3;chr3;chr3;chr3;chr3;chr3;chr3;chr3;chr3;chr3;chr3;chr3;chr3;chr3;chr3;chr3;chr3;chr3;chr3;chr3;chr3;chr3;chr3;chr3;chr3;chr3;chr3	145292472;145292472;145298819;145298819;145313991;145313991;145320661;145320661;145323355;145323355;145325683;145325683;145328731;145328731;145337818;145337818;145342453;145342453;145343676;145343676;145344662;145344662;145345933;145345933;145356929;145356929;145358523;145358523;145361857;145361857;145361989;145361989;145362260;145362260;145362512;145362512;145366845;145366845;145389546;145389546;145399306;145399306;145400527;145400527;145405044;145405044;145408623;145408623;145428185;145428185;145431857;145431857;145433298;145433298;145435412;145435412;145441348;145441348;145441614;145441614;145441765;145441765;145447635;145447635;145454723;145454723;145459130;145459130;145459540;145459540;145460807;145460807;145461419;145461419;145472107;145472107;145474166;145474166;145479831;145479831;145480350;145480350;145481073;145481073;145484646;145484646;145486119;145486119;145486280;145486280;145491067;145491067;145492240;145492240;145507650;145507650;145508640;145508640;145508839;145508839;145509633;145509633;145513167;145513167;145516037;145516037;145524126;145524126;145524273;145524273;145537201;145537201;145538533;145538533;145541590;145541590;145545087;145545087;145550560;145550560	145293163;145293163;145298883;145298883;145315417;145315417;145320714;145320714;145323408;145323408;145325736;145325736;145328784;145328784;145337862;145337862;145342506;145342506;145343720;145343720;145344715;145344715;145345977;145345977;145356982;145356982;145358567;145358567;145361910;145361910;145362025;145362033;145362313;145362313;145362565;145362565;145366898;145366898;145389599;145389599;145399359;145399359;145400571;145400571;145405097;145405097;145408667;145408667;145428238;145428238;145431910;145431910;145433351;145433351;145435465;145435465;145441401;145441401;145441658;145441658;145441809;145441809;145447688;145447688;145454776;145454776;145459183;145459183;145459593;145459593;145460860;145460860;145461526;145461526;145472160;145472160;145474273;145474273;145479884;145479884;145480403;145480403;145481129;145481129;145484699;145484699;145486172;145486172;145486333;145486333;145491120;145491120;145492347;145492347;145507757;145507757;145508747;145508747;145508892;145508892;145509695;145509695;145513220;145513220;145516072;145516072;145524161;145524161;145524299;145524299;145537266;145537266;145538701;145538701;145541699;145541699;145545302;145545302;145552011;145552011	+;+;+;+;+;+;+;+;+;+;+;+;+;+;+;+;+;+;+;+;+;+;+;+;+;+;+;+;+;+;+;+;+;+;+;+;+;+;+;+;+;+;+;+;+;+;+;+;+;+;+;+;+;+;+;+;+;+;+;+;+;+;+;+;+;+;+;+;+;+;+;+;+;+;+;+;+;+;+;+;+;+;+;+;+;+;+;+;+;+;+;+;+;+;+;+;+;+;+;+;+;+;+;+;+;+;+;+;+;+;+;+;+;+;+;+;+;+;+;+	7143	6	chr3;chr3;chr3;chr3;chr3;chr3;chr3;chr3;chr3;chr3;chr3;chr3;chr3;chr3;chr3;chr3;chr3;chr3;chr3;chr3;chr3;chr3;chr3;chr3;chr3;chr3;chr3;chr3;chr3;chr3;chr3;chr3;chr3;chr3;chr3;chr3;chr3;chr3;chr3;chr3;chr3;chr3;chr3;chr3;chr3;chr3;chr3;chr3;chr3;chr3;chr3;chr3;chr3;chr3;chr3;chr3;chr3;chr3;chr3;chr3;chr3;chr3;chr3;chr3;chr3;chr3;chr3;chr3;chr3;chr3;chr3;chr3;chr3;chr3;chr3;chr3;chr3;chr3;chr3;chr3;chr3;chr3;chr3;chr3;chr3;chr3;chr3;chr3;chr3;chr3;chr3;chr3;chr3;chr3;chr3;chr3;chr3;chr3;chr3;chr3;chr3;chr3;chr3;chr3;chr3;chr3;chr3;chr3;chr3;chr3;chr3;chr3;chr3;chr3;chr3;chr3;chr3;chr3;chr3;chr3	145292472;145292472;145298819;145298819;145313991;145313991;145320661;145320661;145323355;145323355;145325683;145325683;145328731;145328731;145337818;145337818;145342453;145342453;145343676;145343676;145344662;145344662;145345933;145345933;145356929;145356929;145358523;145358523;145361857;145361857;145361989;145361989;145362260;145362260;145362512;145362512;145366845;145366845;145389546;145389546;145399306;145399306;145400527;145400527;145405044;145405044;145408623;145408623;145428185;145428185;145431857;145431857;145433298;145433298;145435412;145435412;145441348;145441348;145441614;145441614;145441765;145441765;145447635;145447635;145454723;145454723;145459130;145459130;145459540;145459540;145460807;145460807;145461419;145461419;145472107;145472107;145474166;145474166;145479831;145479831;145480350;145480350;145481073;145481073;145484646;145484646;145486119;145486119;145486280;145486280;145491067;145491067;145492240;145492240;145507650;145507650;145508640;145508640;145508839;145508839;145509633;145509633;145513167;145513167;145516037;145516037;145524126;145524126;145524273;145524273;145537201;145537201;145538533;145538533;145541590;145541590;145545087;145545087;145550560;145550560	145293163;145293163;145298883;145298883;145315417;145315417;145320714;145320714;145323408;145323408;145325736;145325736;145328784;145328784;145337862;145337862;145342506;145342506;145343720;145343720;145344715;145344715;145345977;145345977;145356982;145356982;145358567;145358567;145361910;145361910;145362025;145362033;145362313;145362313;145362565;145362565;145366898;145366898;145389599;145389599;145399359;145399359;145400571;145400571;145405097;145405097;145408667;145408667;145428238;145428238;145431910;145431910;145433351;145433351;145435465;145435465;145441401;145441401;145441658;145441658;145441809;145441809;145447688;145447688;145454776;145454776;145459183;145459183;145459593;145459593;145460860;145460860;145461526;145461526;145472160;145472160;145474273;145474273;145479884;145479884;145480403;145480403;145481129;145481129;145484699;145484699;145486172;145486172;145486333;145486333;145491120;145491120;145492347;145492347;145507757;145507757;145508747;145508747;145508892;145508892;145509695;145509695;145513220;145513220;145516072;145516072;145524161;145524161;145524299;145524299;145537266;145537266;145538701;145538701;145541699;145541699;145545302;145545302;145552011;145552011	+;+;+;+;+;+;+;+;+;+;+;+;+;+;+;+;+;+;+;+;+;+;+;+;+;+;+;+;+;+;+;+;+;+;+;+;+;+;+;+;+;+;+;+;+;+;+;+;+;+;+;+;+;+;+;+;+;+;+;+;+;+;+;+;+;+;+;+;+;+;+;+;+;+;+;+;+;+;+;+;+;+;+;+;+;+;+;+;+;+;+;+;+;+;+;+;+;+;+;+;+;+;+;+;+;+;+;+;+;+;+;+;+;+;+;+;+;+;+;+	7143	1	chr3;chr3;chr3;chr3;chr3;chr3;chr3;chr3;chr3;chr3;chr3;chr3;chr3;chr3;chr3;chr3;chr3;chr3;chr3;chr3;chr3;chr3;chr3;chr3;chr3;chr3;chr3;chr3;chr3;chr3;chr3;chr3;chr3;chr3;chr3;chr3;chr3;chr3;chr3;chr3;chr3;chr3;chr3;chr3;chr3;chr3;chr3;chr3;chr3;chr3;chr3;chr3;chr3;chr3;chr3;chr3;chr3;chr3;chr3;chr3;chr3;chr3;chr3;chr3;chr3;chr3;chr3;chr3;chr3;chr3;chr3;chr3;chr3;chr3;chr3;chr3;chr3;chr3;chr3;chr3;chr3;chr3;chr3;chr3;chr3;chr3;chr3;chr3;chr3;chr3;chr3;chr3;chr3;chr3;chr3;chr3;chr3;chr3;chr3;chr3;chr3;chr3;chr3;chr3;chr3;chr3;chr3;chr3;chr3;chr3;chr3;chr3;chr3;chr3;chr3;chr3;chr3;chr3;chr3;chr3	145292472;145292472;145298819;145298819;145313991;145313991;145320661;145320661;145323355;145323355;145325683;145325683;145328731;145328731;145337818;145337818;145342453;145342453;145343676;145343676;145344662;145344662;145345933;145345933;145356929;145356929;145358523;145358523;145361857;145361857;145361989;145361989;145362260;145362260;145362512;145362512;145366845;145366845;145389546;145389546;145399306;145399306;145400527;145400527;145405044;145405044;145408623;145408623;145428185;145428185;145431857;145431857;145433298;145433298;145435412;145435412;145441348;145441348;145441614;145441614;145441765;145441765;145447635;145447635;145454723;145454723;145459130;145459130;145459540;145459540;145460807;145460807;145461419;145461419;145472107;145472107;145474166;145474166;145479831;145479831;145480350;145480350;145481073;145481073;145484646;145484646;145486119;145486119;145486280;145486280;145491067;145491067;145492240;145492240;145507650;145507650;145508640;145508640;145508839;145508839;145509633;145509633;145513167;145513167;145516037;145516037;145524126;145524126;145524273;145524273;145537201;145537201;145538533;145538533;145541590;145541590;145545087;145545087;145550560;145550560	145293163;145293163;145298883;145298883;145315417;145315417;145320714;145320714;145323408;145323408;145325736;145325736;145328784;145328784;145337862;145337862;145342506;145342506;145343720;145343720;145344715;145344715;145345977;145345977;145356982;145356982;145358567;145358567;145361910;145361910;145362025;145362033;145362313;145362313;145362565;145362565;145366898;145366898;145389599;145389599;145399359;145399359;145400571;145400571;145405097;145405097;145408667;145408667;145428238;145428238;145431910;145431910;145433351;145433351;145435465;145435465;145441401;145441401;145441658;145441658;145441809;145441809;145447688;145447688;145454776;145454776;145459183;145459183;145459593;145459593;145460860;145460860;145461526;145461526;145472160;145472160;145474273;145474273;145479884;145479884;145480403;145480403;145481129;145481129;145484699;145484699;145486172;145486172;145486333;145486333;145491120;145491120;145492347;145492347;145507757;145507757;145508747;145508747;145508892;145508892;145509695;145509695;145513220;145513220;145516072;145516072;145524161;145524161;145524299;145524299;145537266;145537266;145538701;145538701;145541699;145541699;145545302;145545302;145552011;145552011	+;+;+;+;+;+;+;+;+;+;+;+;+;+;+;+;+;+;+;+;+;+;+;+;+;+;+;+;+;+;+;+;+;+;+;+;+;+;+;+;+;+;+;+;+;+;+;+;+;+;+;+;+;+;+;+;+;+;+;+;+;+;+;+;+;+;+;+;+;+;+;+;+;+;+;+;+;+;+;+;+;+;+;+;+;+;+;+;+;+;+;+;+;+;+;+;+;+;+;+;+;+;+;+;+;+;+;+;+;+;+;+;+;+;+;+;+;+;+;+	7143	1	chr3;chr3;chr3;chr3;chr3;chr3;chr3;chr3;chr3;chr3;chr3;chr3;chr3;chr3;chr3;chr3;chr3;chr3;chr3;chr3;chr3;chr3;chr3;chr3;chr3;chr3;chr3;chr3;chr3;chr3;chr3;chr3;chr3;chr3;chr3;chr3;chr3;chr3;chr3;chr3;chr3;chr3;chr3;chr3;chr3;chr3;chr3;chr3;chr3;chr3;chr3;chr3;chr3;chr3;chr3;chr3;chr3;chr3;chr3;chr3;chr3;chr3;chr3;chr3;chr3;chr3;chr3;chr3;chr3;chr3;chr3;chr3;chr3;chr3;chr3;chr3;chr3;chr3;chr3;chr3;chr3;chr3;chr3;chr3;chr3;chr3;chr3;chr3;chr3;chr3;chr3;chr3;chr3;chr3;chr3;chr3;chr3;chr3;chr3;chr3;chr3;chr3;chr3;chr3;chr3;chr3;chr3;chr3;chr3;chr3;chr3;chr3;chr3;chr3;chr3;chr3;chr3;chr3;chr3;chr3	145292472;145292472;145298819;145298819;145313991;145313991;145320661;145320661;145323355;145323355;145325683;145325683;145328731;145328731;145337818;145337818;145342453;145342453;145343676;145343676;145344662;145344662;145345933;145345933;145356929;145356929;145358523;145358523;145361857;145361857;145361989;145361989;145362260;145362260;145362512;145362512;145366845;145366845;145389546;145389546;145399306;145399306;145400527;145400527;145405044;145405044;145408623;145408623;145428185;145428185;145431857;145431857;145433298;145433298;145435412;145435412;145441348;145441348;145441614;145441614;145441765;145441765;145447635;145447635;145454723;145454723;145459130;145459130;145459540;145459540;145460807;145460807;145461419;145461419;145472107;145472107;145474166;145474166;145479831;145479831;145480350;145480350;145481073;145481073;145484646;145484646;145486119;145486119;145486280;145486280;145491067;145491067;145492240;145492240;145507650;145507650;145508640;145508640;145508839;145508839;145509633;145509633;145513167;145513167;145516037;145516037;145524126;145524126;145524273;145524273;145537201;145537201;145538533;145538533;145541590;145541590;145545087;145545087;145550560;145550560	145293163;145293163;145298883;145298883;145315417;145315417;145320714;145320714;145323408;145323408;145325736;145325736;145328784;145328784;145337862;145337862;145342506;145342506;145343720;145343720;145344715;145344715;145345977;145345977;145356982;145356982;145358567;145358567;145361910;145361910;145362025;145362033;145362313;145362313;145362565;145362565;145366898;145366898;145389599;145389599;145399359;145399359;145400571;145400571;145405097;145405097;145408667;145408667;145428238;145428238;145431910;145431910;145433351;145433351;145435465;145435465;145441401;145441401;145441658;145441658;145441809;145441809;145447688;145447688;145454776;145454776;145459183;145459183;145459593;145459593;145460860;145460860;145461526;145461526;145472160;145472160;145474273;145474273;145479884;145479884;145480403;145480403;145481129;145481129;145484699;145484699;145486172;145486172;145486333;145486333;145491120;145491120;145492347;145492347;145507757;145507757;145508747;145508747;145508892;145508892;145509695;145509695;145513220;145513220;145516072;145516072;145524161;145524161;145524299;145524299;145537266;145537266;145538701;145538701;145541699;145541699;145545302;145545302;145552011;145552011	+;+;+;+;+;+;+;+;+;+;+;+;+;+;+;+;+;+;+;+;+;+;+;+;+;+;+;+;+;+;+;+;+;+;+;+;+;+;+;+;+;+;+;+;+;+;+;+;+;+;+;+;+;+;+;+;+;+;+;+;+;+;+;+;+;+;+;+;+;+;+;+;+;+;+;+;+;+;+;+;+;+;+;+;+;+;+;+;+;+;+;+;+;+;+;+;+;+;+;+;+;+;+;+;+;+;+;+;+;+;+;+;+;+;+;+;+;+;+;+	7143	2	chr3;chr3;chr3;chr3;chr3;chr3;chr3;chr3;chr3;chr3;chr3;chr3;chr3;chr3;chr3;chr3;chr3;chr3;chr3;chr3;chr3;chr3;chr3;chr3;chr3;chr3;chr3;chr3;chr3;chr3;chr3;chr3;chr3;chr3;chr3;chr3;chr3;chr3;chr3;chr3;chr3;chr3;chr3;chr3;chr3;chr3;chr3;chr3;chr3;chr3;chr3;chr3;chr3;chr3;chr3;chr3;chr3;chr3;chr3;chr3;chr3;chr3;chr3;chr3;chr3;chr3;chr3;chr3;chr3;chr3;chr3;chr3;chr3;chr3;chr3;chr3;chr3;chr3;chr3;chr3;chr3;chr3;chr3;chr3;chr3;chr3;chr3;chr3;chr3;chr3;chr3;chr3;chr3;chr3;chr3;chr3;chr3;chr3;chr3;chr3;chr3;chr3;chr3;chr3;chr3;chr3;chr3;chr3;chr3;chr3;chr3;chr3;chr3;chr3;chr3;chr3;chr3;chr3;chr3;chr3	145292472;145292472;145298819;145298819;145313991;145313991;145320661;145320661;145323355;145323355;145325683;145325683;145328731;145328731;145337818;145337818;145342453;145342453;145343676;145343676;145344662;145344662;145345933;145345933;145356929;145356929;145358523;145358523;145361857;145361857;145361989;145361989;145362260;145362260;145362512;145362512;145366845;145366845;145389546;145389546;145399306;145399306;145400527;145400527;145405044;145405044;145408623;145408623;145428185;145428185;145431857;145431857;145433298;145433298;145435412;145435412;145441348;145441348;145441614;145441614;145441765;145441765;145447635;145447635;145454723;145454723;145459130;145459130;145459540;145459540;145460807;145460807;145461419;145461419;145472107;145472107;145474166;145474166;145479831;145479831;145480350;145480350;145481073;145481073;145484646;145484646;145486119;145486119;145486280;145486280;145491067;145491067;145492240;145492240;145507650;145507650;145508640;145508640;145508839;145508839;145509633;145509633;145513167;145513167;145516037;145516037;145524126;145524126;145524273;145524273;145537201;145537201;145538533;145538533;145541590;145541590;145545087;145545087;145550560;145550560	145293163;145293163;145298883;145298883;145315417;145315417;145320714;145320714;145323408;145323408;145325736;145325736;145328784;145328784;145337862;145337862;145342506;145342506;145343720;145343720;145344715;145344715;145345977;145345977;145356982;145356982;145358567;145358567;145361910;145361910;145362025;145362033;145362313;145362313;145362565;145362565;145366898;145366898;145389599;145389599;145399359;145399359;145400571;145400571;145405097;145405097;145408667;145408667;145428238;145428238;145431910;145431910;145433351;145433351;145435465;145435465;145441401;145441401;145441658;145441658;145441809;145441809;145447688;145447688;145454776;145454776;145459183;145459183;145459593;145459593;145460860;145460860;145461526;145461526;145472160;145472160;145474273;145474273;145479884;145479884;145480403;145480403;145481129;145481129;145484699;145484699;145486172;145486172;145486333;145486333;145491120;145491120;145492347;145492347;145507757;145507757;145508747;145508747;145508892;145508892;145509695;145509695;145513220;145513220;145516072;145516072;145524161;145524161;145524299;145524299;145537266;145537266;145538701;145538701;145541699;145541699;145545302;145545302;145552011;145552011	+;+;+;+;+;+;+;+;+;+;+;+;+;+;+;+;+;+;+;+;+;+;+;+;+;+;+;+;+;+;+;+;+;+;+;+;+;+;+;+;+;+;+;+;+;+;+;+;+;+;+;+;+;+;+;+;+;+;+;+;+;+;+;+;+;+;+;+;+;+;+;+;+;+;+;+;+;+;+;+;+;+;+;+;+;+;+;+;+;+;+;+;+;+;+;+;+;+;+;+;+;+;+;+;+;+;+;+;+;+;+;+;+;+;+;+;+;+;+;+	7143	4	chr3;chr3;chr3;chr3;chr3;chr3;chr3;chr3;chr3;chr3;chr3;chr3;chr3;chr3;chr3;chr3;chr3;chr3;chr3;chr3;chr3;chr3;chr3;chr3;chr3;chr3;chr3;chr3;chr3;chr3;chr3;chr3;chr3;chr3;chr3;chr3;chr3;chr3;chr3;chr3;chr3;chr3;chr3;chr3;chr3;chr3;chr3;chr3;chr3;chr3;chr3;chr3;chr3;chr3;chr3;chr3;chr3;chr3;chr3;chr3;chr3;chr3;chr3;chr3;chr3;chr3;chr3;chr3;chr3;chr3;chr3;chr3;chr3;chr3;chr3;chr3;chr3;chr3;chr3;chr3;chr3;chr3;chr3;chr3;chr3;chr3;chr3;chr3;chr3;chr3;chr3;chr3;chr3;chr3;chr3;chr3;chr3;chr3;chr3;chr3;chr3;chr3;chr3;chr3;chr3;chr3;chr3;chr3;chr3;chr3;chr3;chr3;chr3;chr3;chr3;chr3;chr3;chr3;chr3;chr3	145292472;145292472;145298819;145298819;145313991;145313991;145320661;145320661;145323355;145323355;145325683;145325683;145328731;145328731;145337818;145337818;145342453;145342453;145343676;145343676;145344662;145344662;145345933;145345933;145356929;145356929;145358523;145358523;145361857;145361857;145361989;145361989;145362260;145362260;145362512;145362512;145366845;145366845;145389546;145389546;145399306;145399306;145400527;145400527;145405044;145405044;145408623;145408623;145428185;145428185;145431857;145431857;145433298;145433298;145435412;145435412;145441348;145441348;145441614;145441614;145441765;145441765;145447635;145447635;145454723;145454723;145459130;145459130;145459540;145459540;145460807;145460807;145461419;145461419;145472107;145472107;145474166;145474166;145479831;145479831;145480350;145480350;145481073;145481073;145484646;145484646;145486119;145486119;145486280;145486280;145491067;145491067;145492240;145492240;145507650;145507650;145508640;145508640;145508839;145508839;145509633;145509633;145513167;145513167;145516037;145516037;145524126;145524126;145524273;145524273;145537201;145537201;145538533;145538533;145541590;145541590;145545087;145545087;145550560;145550560	145293163;145293163;145298883;145298883;145315417;145315417;145320714;145320714;145323408;145323408;145325736;145325736;145328784;145328784;145337862;145337862;145342506;145342506;145343720;145343720;145344715;145344715;145345977;145345977;145356982;145356982;145358567;145358567;145361910;145361910;145362025;145362033;145362313;145362313;145362565;145362565;145366898;145366898;145389599;145389599;145399359;145399359;145400571;145400571;145405097;145405097;145408667;145408667;145428238;145428238;145431910;145431910;145433351;145433351;145435465;145435465;145441401;145441401;145441658;145441658;145441809;145441809;145447688;145447688;145454776;145454776;145459183;145459183;145459593;145459593;145460860;145460860;145461526;145461526;145472160;145472160;145474273;145474273;145479884;145479884;145480403;145480403;145481129;145481129;145484699;145484699;145486172;145486172;145486333;145486333;145491120;145491120;145492347;145492347;145507757;145507757;145508747;145508747;145508892;145508892;145509695;145509695;145513220;145513220;145516072;145516072;145524161;145524161;145524299;145524299;145537266;145537266;145538701;145538701;145541699;145541699;145545302;145545302;145552011;145552011	+;+;+;+;+;+;+;+;+;+;+;+;+;+;+;+;+;+;+;+;+;+;+;+;+;+;+;+;+;+;+;+;+;+;+;+;+;+;+;+;+;+;+;+;+;+;+;+;+;+;+;+;+;+;+;+;+;+;+;+;+;+;+;+;+;+;+;+;+;+;+;+;+;+;+;+;+;+;+;+;+;+;+;+;+;+;+;+;+;+;+;+;+;+;+;+;+;+;+;+;+;+;+;+;+;+;+;+;+;+;+;+;+;+;+;+;+;+;+;+	7143	0	chr3;chr3;chr3;chr3;chr3;chr3;chr3;chr3;chr3;chr3;chr3;chr3;chr3;chr3;chr3;chr3;chr3;chr3;chr3;chr3;chr3;chr3;chr3;chr3;chr3;chr3;chr3;chr3;chr3;chr3;chr3;chr3;chr3;chr3;chr3;chr3;chr3;chr3;chr3;chr3;chr3;chr3;chr3;chr3;chr3;chr3;chr3;chr3;chr3;chr3;chr3;chr3;chr3;chr3;chr3;chr3;chr3;chr3;chr3;chr3;chr3;chr3;chr3;chr3;chr3;chr3;chr3;chr3;chr3;chr3;chr3;chr3;chr3;chr3;chr3;chr3;chr3;chr3;chr3;chr3;chr3;chr3;chr3;chr3;chr3;chr3;chr3;chr3;chr3;chr3;chr3;chr3;chr3;chr3;chr3;chr3;chr3;chr3;chr3;chr3;chr3;chr3;chr3;chr3;chr3;chr3;chr3;chr3;chr3;chr3;chr3;chr3;chr3;chr3;chr3;chr3;chr3;chr3;chr3;chr3	145292472;145292472;145298819;145298819;145313991;145313991;145320661;145320661;145323355;145323355;145325683;145325683;145328731;145328731;145337818;145337818;145342453;145342453;145343676;145343676;145344662;145344662;145345933;145345933;145356929;145356929;145358523;145358523;145361857;145361857;145361989;145361989;145362260;145362260;145362512;145362512;145366845;145366845;145389546;145389546;145399306;145399306;145400527;145400527;145405044;145405044;145408623;145408623;145428185;145428185;145431857;145431857;145433298;145433298;145435412;145435412;145441348;145441348;145441614;145441614;145441765;145441765;145447635;145447635;145454723;145454723;145459130;145459130;145459540;145459540;145460807;145460807;145461419;145461419;145472107;145472107;145474166;145474166;145479831;145479831;145480350;145480350;145481073;145481073;145484646;145484646;145486119;145486119;145486280;145486280;145491067;145491067;145492240;145492240;145507650;145507650;145508640;145508640;145508839;145508839;145509633;145509633;145513167;145513167;145516037;145516037;145524126;145524126;145524273;145524273;145537201;145537201;145538533;145538533;145541590;145541590;145545087;145545087;145550560;145550560	145293163;145293163;145298883;145298883;145315417;145315417;145320714;145320714;145323408;145323408;145325736;145325736;145328784;145328784;145337862;145337862;145342506;145342506;145343720;145343720;145344715;145344715;145345977;145345977;145356982;145356982;145358567;145358567;145361910;145361910;145362025;145362033;145362313;145362313;145362565;145362565;145366898;145366898;145389599;145389599;145399359;145399359;145400571;145400571;145405097;145405097;145408667;145408667;145428238;145428238;145431910;145431910;145433351;145433351;145435465;145435465;145441401;145441401;145441658;145441658;145441809;145441809;145447688;145447688;145454776;145454776;145459183;145459183;145459593;145459593;145460860;145460860;145461526;145461526;145472160;145472160;145474273;145474273;145479884;145479884;145480403;145480403;145481129;145481129;145484699;145484699;145486172;145486172;145486333;145486333;145491120;145491120;145492347;145492347;145507757;145507757;145508747;145508747;145508892;145508892;145509695;145509695;145513220;145513220;145516072;145516072;145524161;145524161;145524299;145524299;145537266;145537266;145538701;145538701;145541699;145541699;145545302;145545302;145552011;145552011	+;+;+;+;+;+;+;+;+;+;+;+;+;+;+;+;+;+;+;+;+;+;+;+;+;+;+;+;+;+;+;+;+;+;+;+;+;+;+;+;+;+;+;+;+;+;+;+;+;+;+;+;+;+;+;+;+;+;+;+;+;+;+;+;+;+;+;+;+;+;+;+;+;+;+;+;+;+;+;+;+;+;+;+;+;+;+;+;+;+;+;+;+;+;+;+;+;+;+;+;+;+;+;+;+;+;+;+;+;+;+;+;+;+;+;+;+;+;+;+	7143	0	chr3;chr3;chr3;chr3;chr3;chr3;chr3;chr3;chr3;chr3;chr3;chr3;chr3;chr3;chr3;chr3;chr3;chr3;chr3;chr3;chr3;chr3;chr3;chr3;chr3;chr3;chr3;chr3;chr3;chr3;chr3;chr3;chr3;chr3;chr3;chr3;chr3;chr3;chr3;chr3;chr3;chr3;chr3;chr3;chr3;chr3;chr3;chr3;chr3;chr3;chr3;chr3;chr3;chr3;chr3;chr3;chr3;chr3;chr3;chr3;chr3;chr3;chr3;chr3;chr3;chr3;chr3;chr3;chr3;chr3;chr3;chr3;chr3;chr3;chr3;chr3;chr3;chr3;chr3;chr3;chr3;chr3;chr3;chr3;chr3;chr3;chr3;chr3;chr3;chr3;chr3;chr3;chr3;chr3;chr3;chr3;chr3;chr3;chr3;chr3;chr3;chr3;chr3;chr3;chr3;chr3;chr3;chr3;chr3;chr3;chr3;chr3;chr3;chr3;chr3;chr3;chr3;chr3;chr3;chr3	145292472;145292472;145298819;145298819;145313991;145313991;145320661;145320661;145323355;145323355;145325683;145325683;145328731;145328731;145337818;145337818;145342453;145342453;145343676;145343676;145344662;145344662;145345933;145345933;145356929;145356929;145358523;145358523;145361857;145361857;145361989;145361989;145362260;145362260;145362512;145362512;145366845;145366845;145389546;145389546;145399306;145399306;145400527;145400527;145405044;145405044;145408623;145408623;145428185;145428185;145431857;145431857;145433298;145433298;145435412;145435412;145441348;145441348;145441614;145441614;145441765;145441765;145447635;145447635;145454723;145454723;145459130;145459130;145459540;145459540;145460807;145460807;145461419;145461419;145472107;145472107;145474166;145474166;145479831;145479831;145480350;145480350;145481073;145481073;145484646;145484646;145486119;145486119;145486280;145486280;145491067;145491067;145492240;145492240;145507650;145507650;145508640;145508640;145508839;145508839;145509633;145509633;145513167;145513167;145516037;145516037;145524126;145524126;145524273;145524273;145537201;145537201;145538533;145538533;145541590;145541590;145545087;145545087;145550560;145550560	145293163;145293163;145298883;145298883;145315417;145315417;145320714;145320714;145323408;145323408;145325736;145325736;145328784;145328784;145337862;145337862;145342506;145342506;145343720;145343720;145344715;145344715;145345977;145345977;145356982;145356982;145358567;145358567;145361910;145361910;145362025;145362033;145362313;145362313;145362565;145362565;145366898;145366898;145389599;145389599;145399359;145399359;145400571;145400571;145405097;145405097;145408667;145408667;145428238;145428238;145431910;145431910;145433351;145433351;145435465;145435465;145441401;145441401;145441658;145441658;145441809;145441809;145447688;145447688;145454776;145454776;145459183;145459183;145459593;145459593;145460860;145460860;145461526;145461526;145472160;145472160;145474273;145474273;145479884;145479884;145480403;145480403;145481129;145481129;145484699;145484699;145486172;145486172;145486333;145486333;145491120;145491120;145492347;145492347;145507757;145507757;145508747;145508747;145508892;145508892;145509695;145509695;145513220;145513220;145516072;145516072;145524161;145524161;145524299;145524299;145537266;145537266;145538701;145538701;145541699;145541699;145545302;145545302;145552011;145552011	+;+;+;+;+;+;+;+;+;+;+;+;+;+;+;+;+;+;+;+;+;+;+;+;+;+;+;+;+;+;+;+;+;+;+;+;+;+;+;+;+;+;+;+;+;+;+;+;+;+;+;+;+;+;+;+;+;+;+;+;+;+;+;+;+;+;+;+;+;+;+;+;+;+;+;+;+;+;+;+;+;+;+;+;+;+;+;+;+;+;+;+;+;+;+;+;+;+;+;+;+;+;+;+;+;+;+;+;+;+;+;+;+;+;+;+;+;+;+;+	7143	0	chr3;chr3;chr3;chr3;chr3;chr3;chr3;chr3;chr3;chr3;chr3;chr3;chr3;chr3;chr3;chr3;chr3;chr3;chr3;chr3;chr3;chr3;chr3;chr3;chr3;chr3;chr3;chr3;chr3;chr3;chr3;chr3;chr3;chr3;chr3;chr3;chr3;chr3;chr3;chr3;chr3;chr3;chr3;chr3;chr3;chr3;chr3;chr3;chr3;chr3;chr3;chr3;chr3;chr3;chr3;chr3;chr3;chr3;chr3;chr3;chr3;chr3;chr3;chr3;chr3;chr3;chr3;chr3;chr3;chr3;chr3;chr3;chr3;chr3;chr3;chr3;chr3;chr3;chr3;chr3;chr3;chr3;chr3;chr3;chr3;chr3;chr3;chr3;chr3;chr3;chr3;chr3;chr3;chr3;chr3;chr3;chr3;chr3;chr3;chr3;chr3;chr3;chr3;chr3;chr3;chr3;chr3;chr3;chr3;chr3;chr3;chr3;chr3;chr3;chr3;chr3;chr3;chr3;chr3;chr3	145292472;145292472;145298819;145298819;145313991;145313991;145320661;145320661;145323355;145323355;145325683;145325683;145328731;145328731;145337818;145337818;145342453;145342453;145343676;145343676;145344662;145344662;145345933;145345933;145356929;145356929;145358523;145358523;145361857;145361857;145361989;145361989;145362260;145362260;145362512;145362512;145366845;145366845;145389546;145389546;145399306;145399306;145400527;145400527;145405044;145405044;145408623;145408623;145428185;145428185;145431857;145431857;145433298;145433298;145435412;145435412;145441348;145441348;145441614;145441614;145441765;145441765;145447635;145447635;145454723;145454723;145459130;145459130;145459540;145459540;145460807;145460807;145461419;145461419;145472107;145472107;145474166;145474166;145479831;145479831;145480350;145480350;145481073;145481073;145484646;145484646;145486119;145486119;145486280;145486280;145491067;145491067;145492240;145492240;145507650;145507650;145508640;145508640;145508839;145508839;145509633;145509633;145513167;145513167;145516037;145516037;145524126;145524126;145524273;145524273;145537201;145537201;145538533;145538533;145541590;145541590;145545087;145545087;145550560;145550560	145293163;145293163;145298883;145298883;145315417;145315417;145320714;145320714;145323408;145323408;145325736;145325736;145328784;145328784;145337862;145337862;145342506;145342506;145343720;145343720;145344715;145344715;145345977;145345977;145356982;145356982;145358567;145358567;145361910;145361910;145362025;145362033;145362313;145362313;145362565;145362565;145366898;145366898;145389599;145389599;145399359;145399359;145400571;145400571;145405097;145405097;145408667;145408667;145428238;145428238;145431910;145431910;145433351;145433351;145435465;145435465;145441401;145441401;145441658;145441658;145441809;145441809;145447688;145447688;145454776;145454776;145459183;145459183;145459593;145459593;145460860;145460860;145461526;145461526;145472160;145472160;145474273;145474273;145479884;145479884;145480403;145480403;145481129;145481129;145484699;145484699;145486172;145486172;145486333;145486333;145491120;145491120;145492347;145492347;145507757;145507757;145508747;145508747;145508892;145508892;145509695;145509695;145513220;145513220;145516072;145516072;145524161;145524161;145524299;145524299;145537266;145537266;145538701;145538701;145541699;145541699;145545302;145545302;145552011;145552011	+;+;+;+;+;+;+;+;+;+;+;+;+;+;+;+;+;+;+;+;+;+;+;+;+;+;+;+;+;+;+;+;+;+;+;+;+;+;+;+;+;+;+;+;+;+;+;+;+;+;+;+;+;+;+;+;+;+;+;+;+;+;+;+;+;+;+;+;+;+;+;+;+;+;+;+;+;+;+;+;+;+;+;+;+;+;+;+;+;+;+;+;+;+;+;+;+;+;+;+;+;+;+;+;+;+;+;+;+;+;+;+;+;+;+;+;+;+;+;+	7143	0	chr3;chr3;chr3;chr3;chr3;chr3;chr3;chr3;chr3;chr3;chr3;chr3;chr3;chr3;chr3;chr3;chr3;chr3;chr3;chr3;chr3;chr3;chr3;chr3;chr3;chr3;chr3;chr3;chr3;chr3;chr3;chr3;chr3;chr3;chr3;chr3;chr3;chr3;chr3;chr3;chr3;chr3;chr3;chr3;chr3;chr3;chr3;chr3;chr3;chr3;chr3;chr3;chr3;chr3;chr3;chr3;chr3;chr3;chr3;chr3;chr3;chr3;chr3;chr3;chr3;chr3;chr3;chr3;chr3;chr3;chr3;chr3;chr3;chr3;chr3;chr3;chr3;chr3;chr3;chr3;chr3;chr3;chr3;chr3;chr3;chr3;chr3;chr3;chr3;chr3;chr3;chr3;chr3;chr3;chr3;chr3;chr3;chr3;chr3;chr3;chr3;chr3;chr3;chr3;chr3;chr3;chr3;chr3;chr3;chr3;chr3;chr3;chr3;chr3;chr3;chr3;chr3;chr3;chr3;chr3	145292472;145292472;145298819;145298819;145313991;145313991;145320661;145320661;145323355;145323355;145325683;145325683;145328731;145328731;145337818;145337818;145342453;145342453;145343676;145343676;145344662;145344662;145345933;145345933;145356929;145356929;145358523;145358523;145361857;145361857;145361989;145361989;145362260;145362260;145362512;145362512;145366845;145366845;145389546;145389546;145399306;145399306;145400527;145400527;145405044;145405044;145408623;145408623;145428185;145428185;145431857;145431857;145433298;145433298;145435412;145435412;145441348;145441348;145441614;145441614;145441765;145441765;145447635;145447635;145454723;145454723;145459130;145459130;145459540;145459540;145460807;145460807;145461419;145461419;145472107;145472107;145474166;145474166;145479831;145479831;145480350;145480350;145481073;145481073;145484646;145484646;145486119;145486119;145486280;145486280;145491067;145491067;145492240;145492240;145507650;145507650;145508640;145508640;145508839;145508839;145509633;145509633;145513167;145513167;145516037;145516037;145524126;145524126;145524273;145524273;145537201;145537201;145538533;145538533;145541590;145541590;145545087;145545087;145550560;145550560	145293163;145293163;145298883;145298883;145315417;145315417;145320714;145320714;145323408;145323408;145325736;145325736;145328784;145328784;145337862;145337862;145342506;145342506;145343720;145343720;145344715;145344715;145345977;145345977;145356982;145356982;145358567;145358567;145361910;145361910;145362025;145362033;145362313;145362313;145362565;145362565;145366898;145366898;145389599;145389599;145399359;145399359;145400571;145400571;145405097;145405097;145408667;145408667;145428238;145428238;145431910;145431910;145433351;145433351;145435465;145435465;145441401;145441401;145441658;145441658;145441809;145441809;145447688;145447688;145454776;145454776;145459183;145459183;145459593;145459593;145460860;145460860;145461526;145461526;145472160;145472160;145474273;145474273;145479884;145479884;145480403;145480403;145481129;145481129;145484699;145484699;145486172;145486172;145486333;145486333;145491120;145491120;145492347;145492347;145507757;145507757;145508747;145508747;145508892;145508892;145509695;145509695;145513220;145513220;145516072;145516072;145524161;145524161;145524299;145524299;145537266;145537266;145538701;145538701;145541699;145541699;145545302;145545302;145552011;145552011	+;+;+;+;+;+;+;+;+;+;+;+;+;+;+;+;+;+;+;+;+;+;+;+;+;+;+;+;+;+;+;+;+;+;+;+;+;+;+;+;+;+;+;+;+;+;+;+;+;+;+;+;+;+;+;+;+;+;+;+;+;+;+;+;+;+;+;+;+;+;+;+;+;+;+;+;+;+;+;+;+;+;+;+;+;+;+;+;+;+;+;+;+;+;+;+;+;+;+;+;+;+;+;+;+;+;+;+;+;+;+;+;+;+;+;+;+;+;+;+	7143	121	chr3;chr3;chr3;chr3;chr3;chr3;chr3;chr3;chr3;chr3;chr3;chr3;chr3;chr3;chr3;chr3;chr3;chr3;chr3;chr3;chr3;chr3;chr3;chr3;chr3;chr3;chr3;chr3;chr3;chr3;chr3;chr3;chr3;chr3;chr3;chr3;chr3;chr3;chr3;chr3;chr3;chr3;chr3;chr3;chr3;chr3;chr3;chr3;chr3;chr3;chr3;chr3;chr3;chr3;chr3;chr3;chr3;chr3;chr3;chr3;chr3;chr3;chr3;chr3;chr3;chr3;chr3;chr3;chr3;chr3;chr3;chr3;chr3;chr3;chr3;chr3;chr3;chr3;chr3;chr3;chr3;chr3;chr3;chr3;chr3;chr3;chr3;chr3;chr3;chr3;chr3;chr3;chr3;chr3;chr3;chr3;chr3;chr3;chr3;chr3;chr3;chr3;chr3;chr3;chr3;chr3;chr3;chr3;chr3;chr3;chr3;chr3;chr3;chr3;chr3;chr3;chr3;chr3;chr3;chr3	145292472;145292472;145298819;145298819;145313991;145313991;145320661;145320661;145323355;145323355;145325683;145325683;145328731;145328731;145337818;145337818;145342453;145342453;145343676;145343676;145344662;145344662;145345933;145345933;145356929;145356929;145358523;145358523;145361857;145361857;145361989;145361989;145362260;145362260;145362512;145362512;145366845;145366845;145389546;145389546;145399306;145399306;145400527;145400527;145405044;145405044;145408623;145408623;145428185;145428185;145431857;145431857;145433298;145433298;145435412;145435412;145441348;145441348;145441614;145441614;145441765;145441765;145447635;145447635;145454723;145454723;145459130;145459130;145459540;145459540;145460807;145460807;145461419;145461419;145472107;145472107;145474166;145474166;145479831;145479831;145480350;145480350;145481073;145481073;145484646;145484646;145486119;145486119;145486280;145486280;145491067;145491067;145492240;145492240;145507650;145507650;145508640;145508640;145508839;145508839;145509633;145509633;145513167;145513167;145516037;145516037;145524126;145524126;145524273;145524273;145537201;145537201;145538533;145538533;145541590;145541590;145545087;145545087;145550560;145550560	145293163;145293163;145298883;145298883;145315417;145315417;145320714;145320714;145323408;145323408;145325736;145325736;145328784;145328784;145337862;145337862;145342506;145342506;145343720;145343720;145344715;145344715;145345977;145345977;145356982;145356982;145358567;145358567;145361910;145361910;145362025;145362033;145362313;145362313;145362565;145362565;145366898;145366898;145389599;145389599;145399359;145399359;145400571;145400571;145405097;145405097;145408667;145408667;145428238;145428238;145431910;145431910;145433351;145433351;145435465;145435465;145441401;145441401;145441658;145441658;145441809;145441809;145447688;145447688;145454776;145454776;145459183;145459183;145459593;145459593;145460860;145460860;145461526;145461526;145472160;145472160;145474273;145474273;145479884;145479884;145480403;145480403;145481129;145481129;145484699;145484699;145486172;145486172;145486333;145486333;145491120;145491120;145492347;145492347;145507757;145507757;145508747;145508747;145508892;145508892;145509695;145509695;145513220;145513220;145516072;145516072;145524161;145524161;145524299;145524299;145537266;145537266;145538701;145538701;145541699;145541699;145545302;145545302;145552011;145552011	+;+;+;+;+;+;+;+;+;+;+;+;+;+;+;+;+;+;+;+;+;+;+;+;+;+;+;+;+;+;+;+;+;+;+;+;+;+;+;+;+;+;+;+;+;+;+;+;+;+;+;+;+;+;+;+;+;+;+;+;+;+;+;+;+;+;+;+;+;+;+;+;+;+;+;+;+;+;+;+;+;+;+;+;+;+;+;+;+;+;+;+;+;+;+;+;+;+;+;+;+;+;+;+;+;+;+;+;+;+;+;+;+;+;+;+;+;+;+;+	7143	53	chr3;chr3;chr3;chr3;chr3;chr3;chr3;chr3;chr3;chr3;chr3;chr3;chr3;chr3;chr3;chr3;chr3;chr3;chr3;chr3;chr3;chr3;chr3;chr3;chr3;chr3;chr3;chr3;chr3;chr3;chr3;chr3;chr3;chr3;chr3;chr3;chr3;chr3;chr3;chr3;chr3;chr3;chr3;chr3;chr3;chr3;chr3;chr3;chr3;chr3;chr3;chr3;chr3;chr3;chr3;chr3;chr3;chr3;chr3;chr3;chr3;chr3;chr3;chr3;chr3;chr3;chr3;chr3;chr3;chr3;chr3;chr3;chr3;chr3;chr3;chr3;chr3;chr3;chr3;chr3;chr3;chr3;chr3;chr3;chr3;chr3;chr3;chr3;chr3;chr3;chr3;chr3;chr3;chr3;chr3;chr3;chr3;chr3;chr3;chr3;chr3;chr3;chr3;chr3;chr3;chr3;chr3;chr3;chr3;chr3;chr3;chr3;chr3;chr3;chr3;chr3;chr3;chr3;chr3;chr3	145292472;145292472;145298819;145298819;145313991;145313991;145320661;145320661;145323355;145323355;145325683;145325683;145328731;145328731;145337818;145337818;145342453;145342453;145343676;145343676;145344662;145344662;145345933;145345933;145356929;145356929;145358523;145358523;145361857;145361857;145361989;145361989;145362260;145362260;145362512;145362512;145366845;145366845;145389546;145389546;145399306;145399306;145400527;145400527;145405044;145405044;145408623;145408623;145428185;145428185;145431857;145431857;145433298;145433298;145435412;145435412;145441348;145441348;145441614;145441614;145441765;145441765;145447635;145447635;145454723;145454723;145459130;145459130;145459540;145459540;145460807;145460807;145461419;145461419;145472107;145472107;145474166;145474166;145479831;145479831;145480350;145480350;145481073;145481073;145484646;145484646;145486119;145486119;145486280;145486280;145491067;145491067;145492240;145492240;145507650;145507650;145508640;145508640;145508839;145508839;145509633;145509633;145513167;145513167;145516037;145516037;145524126;145524126;145524273;145524273;145537201;145537201;145538533;145538533;145541590;145541590;145545087;145545087;145550560;145550560	145293163;145293163;145298883;145298883;145315417;145315417;145320714;145320714;145323408;145323408;145325736;145325736;145328784;145328784;145337862;145337862;145342506;145342506;145343720;145343720;145344715;145344715;145345977;145345977;145356982;145356982;145358567;145358567;145361910;145361910;145362025;145362033;145362313;145362313;145362565;145362565;145366898;145366898;145389599;145389599;145399359;145399359;145400571;145400571;145405097;145405097;145408667;145408667;145428238;145428238;145431910;145431910;145433351;145433351;145435465;145435465;145441401;145441401;145441658;145441658;145441809;145441809;145447688;145447688;145454776;145454776;145459183;145459183;145459593;145459593;145460860;145460860;145461526;145461526;145472160;145472160;145474273;145474273;145479884;145479884;145480403;145480403;145481129;145481129;145484699;145484699;145486172;145486172;145486333;145486333;145491120;145491120;145492347;145492347;145507757;145507757;145508747;145508747;145508892;145508892;145509695;145509695;145513220;145513220;145516072;145516072;145524161;145524161;145524299;145524299;145537266;145537266;145538701;145538701;145541699;145541699;145545302;145545302;145552011;145552011	+;+;+;+;+;+;+;+;+;+;+;+;+;+;+;+;+;+;+;+;+;+;+;+;+;+;+;+;+;+;+;+;+;+;+;+;+;+;+;+;+;+;+;+;+;+;+;+;+;+;+;+;+;+;+;+;+;+;+;+;+;+;+;+;+;+;+;+;+;+;+;+;+;+;+;+;+;+;+;+;+;+;+;+;+;+;+;+;+;+;+;+;+;+;+;+;+;+;+;+;+;+;+;+;+;+;+;+;+;+;+;+;+;+;+;+;+;+;+;+	7143	85	chr3;chr3;chr3;chr3;chr3;chr3;chr3;chr3;chr3;chr3;chr3;chr3;chr3;chr3;chr3;chr3;chr3;chr3;chr3;chr3;chr3;chr3;chr3;chr3;chr3;chr3;chr3;chr3;chr3;chr3;chr3;chr3;chr3;chr3;chr3;chr3;chr3;chr3;chr3;chr3;chr3;chr3;chr3;chr3;chr3;chr3;chr3;chr3;chr3;chr3;chr3;chr3;chr3;chr3;chr3;chr3;chr3;chr3;chr3;chr3;chr3;chr3;chr3;chr3;chr3;chr3;chr3;chr3;chr3;chr3;chr3;chr3;chr3;chr3;chr3;chr3;chr3;chr3;chr3;chr3;chr3;chr3;chr3;chr3;chr3;chr3;chr3;chr3;chr3;chr3;chr3;chr3;chr3;chr3;chr3;chr3;chr3;chr3;chr3;chr3;chr3;chr3;chr3;chr3;chr3;chr3;chr3;chr3;chr3;chr3;chr3;chr3;chr3;chr3;chr3;chr3;chr3;chr3;chr3;chr3	145292472;145292472;145298819;145298819;145313991;145313991;145320661;145320661;145323355;145323355;145325683;145325683;145328731;145328731;145337818;145337818;145342453;145342453;145343676;145343676;145344662;145344662;145345933;145345933;145356929;145356929;145358523;145358523;145361857;145361857;145361989;145361989;145362260;145362260;145362512;145362512;145366845;145366845;145389546;145389546;145399306;145399306;145400527;145400527;145405044;145405044;145408623;145408623;145428185;145428185;145431857;145431857;145433298;145433298;145435412;145435412;145441348;145441348;145441614;145441614;145441765;145441765;145447635;145447635;145454723;145454723;145459130;145459130;145459540;145459540;145460807;145460807;145461419;145461419;145472107;145472107;145474166;145474166;145479831;145479831;145480350;145480350;145481073;145481073;145484646;145484646;145486119;145486119;145486280;145486280;145491067;145491067;145492240;145492240;145507650;145507650;145508640;145508640;145508839;145508839;145509633;145509633;145513167;145513167;145516037;145516037;145524126;145524126;145524273;145524273;145537201;145537201;145538533;145538533;145541590;145541590;145545087;145545087;145550560;145550560	145293163;145293163;145298883;145298883;145315417;145315417;145320714;145320714;145323408;145323408;145325736;145325736;145328784;145328784;145337862;145337862;145342506;145342506;145343720;145343720;145344715;145344715;145345977;145345977;145356982;145356982;145358567;145358567;145361910;145361910;145362025;145362033;145362313;145362313;145362565;145362565;145366898;145366898;145389599;145389599;145399359;145399359;145400571;145400571;145405097;145405097;145408667;145408667;145428238;145428238;145431910;145431910;145433351;145433351;145435465;145435465;145441401;145441401;145441658;145441658;145441809;145441809;145447688;145447688;145454776;145454776;145459183;145459183;145459593;145459593;145460860;145460860;145461526;145461526;145472160;145472160;145474273;145474273;145479884;145479884;145480403;145480403;145481129;145481129;145484699;145484699;145486172;145486172;145486333;145486333;145491120;145491120;145492347;145492347;145507757;145507757;145508747;145508747;145508892;145508892;145509695;145509695;145513220;145513220;145516072;145516072;145524161;145524161;145524299;145524299;145537266;145537266;145538701;145538701;145541699;145541699;145545302;145545302;145552011;145552011	+;+;+;+;+;+;+;+;+;+;+;+;+;+;+;+;+;+;+;+;+;+;+;+;+;+;+;+;+;+;+;+;+;+;+;+;+;+;+;+;+;+;+;+;+;+;+;+;+;+;+;+;+;+;+;+;+;+;+;+;+;+;+;+;+;+;+;+;+;+;+;+;+;+;+;+;+;+;+;+;+;+;+;+;+;+;+;+;+;+;+;+;+;+;+;+;+;+;+;+;+;+;+;+;+;+;+;+;+;+;+;+;+;+;+;+;+;+;+;+	7143	81	chr3;chr3;chr3;chr3;chr3;chr3;chr3;chr3;chr3;chr3;chr3;chr3;chr3;chr3;chr3;chr3;chr3;chr3;chr3;chr3;chr3;chr3;chr3;chr3;chr3;chr3;chr3;chr3;chr3;chr3;chr3;chr3;chr3;chr3;chr3;chr3;chr3;chr3;chr3;chr3;chr3;chr3;chr3;chr3;chr3;chr3;chr3;chr3;chr3;chr3;chr3;chr3;chr3;chr3;chr3;chr3;chr3;chr3;chr3;chr3;chr3;chr3;chr3;chr3;chr3;chr3;chr3;chr3;chr3;chr3;chr3;chr3;chr3;chr3;chr3;chr3;chr3;chr3;chr3;chr3;chr3;chr3;chr3;chr3;chr3;chr3;chr3;chr3;chr3;chr3;chr3;chr3;chr3;chr3;chr3;chr3;chr3;chr3;chr3;chr3;chr3;chr3;chr3;chr3;chr3;chr3;chr3;chr3;chr3;chr3;chr3;chr3;chr3;chr3;chr3;chr3;chr3;chr3;chr3;chr3	145292472;145292472;145298819;145298819;145313991;145313991;145320661;145320661;145323355;145323355;145325683;145325683;145328731;145328731;145337818;145337818;145342453;145342453;145343676;145343676;145344662;145344662;145345933;145345933;145356929;145356929;145358523;145358523;145361857;145361857;145361989;145361989;145362260;145362260;145362512;145362512;145366845;145366845;145389546;145389546;145399306;145399306;145400527;145400527;145405044;145405044;145408623;145408623;145428185;145428185;145431857;145431857;145433298;145433298;145435412;145435412;145441348;145441348;145441614;145441614;145441765;145441765;145447635;145447635;145454723;145454723;145459130;145459130;145459540;145459540;145460807;145460807;145461419;145461419;145472107;145472107;145474166;145474166;145479831;145479831;145480350;145480350;145481073;145481073;145484646;145484646;145486119;145486119;145486280;145486280;145491067;145491067;145492240;145492240;145507650;145507650;145508640;145508640;145508839;145508839;145509633;145509633;145513167;145513167;145516037;145516037;145524126;145524126;145524273;145524273;145537201;145537201;145538533;145538533;145541590;145541590;145545087;145545087;145550560;145550560	145293163;145293163;145298883;145298883;145315417;145315417;145320714;145320714;145323408;145323408;145325736;145325736;145328784;145328784;145337862;145337862;145342506;145342506;145343720;145343720;145344715;145344715;145345977;145345977;145356982;145356982;145358567;145358567;145361910;145361910;145362025;145362033;145362313;145362313;145362565;145362565;145366898;145366898;145389599;145389599;145399359;145399359;145400571;145400571;145405097;145405097;145408667;145408667;145428238;145428238;145431910;145431910;145433351;145433351;145435465;145435465;145441401;145441401;145441658;145441658;145441809;145441809;145447688;145447688;145454776;145454776;145459183;145459183;145459593;145459593;145460860;145460860;145461526;145461526;145472160;145472160;145474273;145474273;145479884;145479884;145480403;145480403;145481129;145481129;145484699;145484699;145486172;145486172;145486333;145486333;145491120;145491120;145492347;145492347;145507757;145507757;145508747;145508747;145508892;145508892;145509695;145509695;145513220;145513220;145516072;145516072;145524161;145524161;145524299;145524299;145537266;145537266;145538701;145538701;145541699;145541699;145545302;145545302;145552011;145552011	+;+;+;+;+;+;+;+;+;+;+;+;+;+;+;+;+;+;+;+;+;+;+;+;+;+;+;+;+;+;+;+;+;+;+;+;+;+;+;+;+;+;+;+;+;+;+;+;+;+;+;+;+;+;+;+;+;+;+;+;+;+;+;+;+;+;+;+;+;+;+;+;+;+;+;+;+;+;+;+;+;+;+;+;+;+;+;+;+;+;+;+;+;+;+;+;+;+;+;+;+;+;+;+;+;+;+;+;+;+;+;+;+;+;+;+;+;+;+;+	7143	56	chr3;chr3;chr3;chr3;chr3;chr3;chr3;chr3;chr3;chr3;chr3;chr3;chr3;chr3;chr3;chr3;chr3;chr3;chr3;chr3;chr3;chr3;chr3;chr3;chr3;chr3;chr3;chr3;chr3;chr3;chr3;chr3;chr3;chr3;chr3;chr3;chr3;chr3;chr3;chr3;chr3;chr3;chr3;chr3;chr3;chr3;chr3;chr3;chr3;chr3;chr3;chr3;chr3;chr3;chr3;chr3;chr3;chr3;chr3;chr3;chr3;chr3;chr3;chr3;chr3;chr3;chr3;chr3;chr3;chr3;chr3;chr3;chr3;chr3;chr3;chr3;chr3;chr3;chr3;chr3;chr3;chr3;chr3;chr3;chr3;chr3;chr3;chr3;chr3;chr3;chr3;chr3;chr3;chr3;chr3;chr3;chr3;chr3;chr3;chr3;chr3;chr3;chr3;chr3;chr3;chr3;chr3;chr3;chr3;chr3;chr3;chr3;chr3;chr3;chr3;chr3;chr3;chr3;chr3;chr3	145292472;145292472;145298819;145298819;145313991;145313991;145320661;145320661;145323355;145323355;145325683;145325683;145328731;145328731;145337818;145337818;145342453;145342453;145343676;145343676;145344662;145344662;145345933;145345933;145356929;145356929;145358523;145358523;145361857;145361857;145361989;145361989;145362260;145362260;145362512;145362512;145366845;145366845;145389546;145389546;145399306;145399306;145400527;145400527;145405044;145405044;145408623;145408623;145428185;145428185;145431857;145431857;145433298;145433298;145435412;145435412;145441348;145441348;145441614;145441614;145441765;145441765;145447635;145447635;145454723;145454723;145459130;145459130;145459540;145459540;145460807;145460807;145461419;145461419;145472107;145472107;145474166;145474166;145479831;145479831;145480350;145480350;145481073;145481073;145484646;145484646;145486119;145486119;145486280;145486280;145491067;145491067;145492240;145492240;145507650;145507650;145508640;145508640;145508839;145508839;145509633;145509633;145513167;145513167;145516037;145516037;145524126;145524126;145524273;145524273;145537201;145537201;145538533;145538533;145541590;145541590;145545087;145545087;145550560;145550560	145293163;145293163;145298883;145298883;145315417;145315417;145320714;145320714;145323408;145323408;145325736;145325736;145328784;145328784;145337862;145337862;145342506;145342506;145343720;145343720;145344715;145344715;145345977;145345977;145356982;145356982;145358567;145358567;145361910;145361910;145362025;145362033;145362313;145362313;145362565;145362565;145366898;145366898;145389599;145389599;145399359;145399359;145400571;145400571;145405097;145405097;145408667;145408667;145428238;145428238;145431910;145431910;145433351;145433351;145435465;145435465;145441401;145441401;145441658;145441658;145441809;145441809;145447688;145447688;145454776;145454776;145459183;145459183;145459593;145459593;145460860;145460860;145461526;145461526;145472160;145472160;145474273;145474273;145479884;145479884;145480403;145480403;145481129;145481129;145484699;145484699;145486172;145486172;145486333;145486333;145491120;145491120;145492347;145492347;145507757;145507757;145508747;145508747;145508892;145508892;145509695;145509695;145513220;145513220;145516072;145516072;145524161;145524161;145524299;145524299;145537266;145537266;145538701;145538701;145541699;145541699;145545302;145545302;145552011;145552011	+;+;+;+;+;+;+;+;+;+;+;+;+;+;+;+;+;+;+;+;+;+;+;+;+;+;+;+;+;+;+;+;+;+;+;+;+;+;+;+;+;+;+;+;+;+;+;+;+;+;+;+;+;+;+;+;+;+;+;+;+;+;+;+;+;+;+;+;+;+;+;+;+;+;+;+;+;+;+;+;+;+;+;+;+;+;+;+;+;+;+;+;+;+;+;+;+;+;+;+;+;+;+;+;+;+;+;+;+;+;+;+;+;+;+;+;+;+;+;+	7143	80	chr3;chr3;chr3;chr3;chr3;chr3;chr3;chr3;chr3;chr3;chr3;chr3;chr3;chr3;chr3;chr3;chr3;chr3;chr3;chr3;chr3;chr3;chr3;chr3;chr3;chr3;chr3;chr3;chr3;chr3;chr3;chr3;chr3;chr3;chr3;chr3;chr3;chr3;chr3;chr3;chr3;chr3;chr3;chr3;chr3;chr3;chr3;chr3;chr3;chr3;chr3;chr3;chr3;chr3;chr3;chr3;chr3;chr3;chr3;chr3;chr3;chr3;chr3;chr3;chr3;chr3;chr3;chr3;chr3;chr3;chr3;chr3;chr3;chr3;chr3;chr3;chr3;chr3;chr3;chr3;chr3;chr3;chr3;chr3;chr3;chr3;chr3;chr3;chr3;chr3;chr3;chr3;chr3;chr3;chr3;chr3;chr3;chr3;chr3;chr3;chr3;chr3;chr3;chr3;chr3;chr3;chr3;chr3;chr3;chr3;chr3;chr3;chr3;chr3;chr3;chr3;chr3;chr3;chr3;chr3	145292472;145292472;145298819;145298819;145313991;145313991;145320661;145320661;145323355;145323355;145325683;145325683;145328731;145328731;145337818;145337818;145342453;145342453;145343676;145343676;145344662;145344662;145345933;145345933;145356929;145356929;145358523;145358523;145361857;145361857;145361989;145361989;145362260;145362260;145362512;145362512;145366845;145366845;145389546;145389546;145399306;145399306;145400527;145400527;145405044;145405044;145408623;145408623;145428185;145428185;145431857;145431857;145433298;145433298;145435412;145435412;145441348;145441348;145441614;145441614;145441765;145441765;145447635;145447635;145454723;145454723;145459130;145459130;145459540;145459540;145460807;145460807;145461419;145461419;145472107;145472107;145474166;145474166;145479831;145479831;145480350;145480350;145481073;145481073;145484646;145484646;145486119;145486119;145486280;145486280;145491067;145491067;145492240;145492240;145507650;145507650;145508640;145508640;145508839;145508839;145509633;145509633;145513167;145513167;145516037;145516037;145524126;145524126;145524273;145524273;145537201;145537201;145538533;145538533;145541590;145541590;145545087;145545087;145550560;145550560	145293163;145293163;145298883;145298883;145315417;145315417;145320714;145320714;145323408;145323408;145325736;145325736;145328784;145328784;145337862;145337862;145342506;145342506;145343720;145343720;145344715;145344715;145345977;145345977;145356982;145356982;145358567;145358567;145361910;145361910;145362025;145362033;145362313;145362313;145362565;145362565;145366898;145366898;145389599;145389599;145399359;145399359;145400571;145400571;145405097;145405097;145408667;145408667;145428238;145428238;145431910;145431910;145433351;145433351;145435465;145435465;145441401;145441401;145441658;145441658;145441809;145441809;145447688;145447688;145454776;145454776;145459183;145459183;145459593;145459593;145460860;145460860;145461526;145461526;145472160;145472160;145474273;145474273;145479884;145479884;145480403;145480403;145481129;145481129;145484699;145484699;145486172;145486172;145486333;145486333;145491120;145491120;145492347;145492347;145507757;145507757;145508747;145508747;145508892;145508892;145509695;145509695;145513220;145513220;145516072;145516072;145524161;145524161;145524299;145524299;145537266;145537266;145538701;145538701;145541699;145541699;145545302;145545302;145552011;145552011	+;+;+;+;+;+;+;+;+;+;+;+;+;+;+;+;+;+;+;+;+;+;+;+;+;+;+;+;+;+;+;+;+;+;+;+;+;+;+;+;+;+;+;+;+;+;+;+;+;+;+;+;+;+;+;+;+;+;+;+;+;+;+;+;+;+;+;+;+;+;+;+;+;+;+;+;+;+;+;+;+;+;+;+;+;+;+;+;+;+;+;+;+;+;+;+;+;+;+;+;+;+;+;+;+;+;+;+;+;+;+;+;+;+;+;+;+;+;+;+	7143	116	chr3;chr3;chr3;chr3;chr3;chr3;chr3;chr3;chr3;chr3;chr3;chr3;chr3;chr3;chr3;chr3;chr3;chr3;chr3;chr3;chr3;chr3;chr3;chr3;chr3;chr3;chr3;chr3;chr3;chr3;chr3;chr3;chr3;chr3;chr3;chr3;chr3;chr3;chr3;chr3;chr3;chr3;chr3;chr3;chr3;chr3;chr3;chr3;chr3;chr3;chr3;chr3;chr3;chr3;chr3;chr3;chr3;chr3;chr3;chr3;chr3;chr3;chr3;chr3;chr3;chr3;chr3;chr3;chr3;chr3;chr3;chr3;chr3;chr3;chr3;chr3;chr3;chr3;chr3;chr3;chr3;chr3;chr3;chr3;chr3;chr3;chr3;chr3;chr3;chr3;chr3;chr3;chr3;chr3;chr3;chr3;chr3;chr3;chr3;chr3;chr3;chr3;chr3;chr3;chr3;chr3;chr3;chr3;chr3;chr3;chr3;chr3;chr3;chr3;chr3;chr3;chr3;chr3;chr3;chr3	145292472;145292472;145298819;145298819;145313991;145313991;145320661;145320661;145323355;145323355;145325683;145325683;145328731;145328731;145337818;145337818;145342453;145342453;145343676;145343676;145344662;145344662;145345933;145345933;145356929;145356929;145358523;145358523;145361857;145361857;145361989;145361989;145362260;145362260;145362512;145362512;145366845;145366845;145389546;145389546;145399306;145399306;145400527;145400527;145405044;145405044;145408623;145408623;145428185;145428185;145431857;145431857;145433298;145433298;145435412;145435412;145441348;145441348;145441614;145441614;145441765;145441765;145447635;145447635;145454723;145454723;145459130;145459130;145459540;145459540;145460807;145460807;145461419;145461419;145472107;145472107;145474166;145474166;145479831;145479831;145480350;145480350;145481073;145481073;145484646;145484646;145486119;145486119;145486280;145486280;145491067;145491067;145492240;145492240;145507650;145507650;145508640;145508640;145508839;145508839;145509633;145509633;145513167;145513167;145516037;145516037;145524126;145524126;145524273;145524273;145537201;145537201;145538533;145538533;145541590;145541590;145545087;145545087;145550560;145550560	145293163;145293163;145298883;145298883;145315417;145315417;145320714;145320714;145323408;145323408;145325736;145325736;145328784;145328784;145337862;145337862;145342506;145342506;145343720;145343720;145344715;145344715;145345977;145345977;145356982;145356982;145358567;145358567;145361910;145361910;145362025;145362033;145362313;145362313;145362565;145362565;145366898;145366898;145389599;145389599;145399359;145399359;145400571;145400571;145405097;145405097;145408667;145408667;145428238;145428238;145431910;145431910;145433351;145433351;145435465;145435465;145441401;145441401;145441658;145441658;145441809;145441809;145447688;145447688;145454776;145454776;145459183;145459183;145459593;145459593;145460860;145460860;145461526;145461526;145472160;145472160;145474273;145474273;145479884;145479884;145480403;145480403;145481129;145481129;145484699;145484699;145486172;145486172;145486333;145486333;145491120;145491120;145492347;145492347;145507757;145507757;145508747;145508747;145508892;145508892;145509695;145509695;145513220;145513220;145516072;145516072;145524161;145524161;145524299;145524299;145537266;145537266;145538701;145538701;145541699;145541699;145545302;145545302;145552011;145552011	+;+;+;+;+;+;+;+;+;+;+;+;+;+;+;+;+;+;+;+;+;+;+;+;+;+;+;+;+;+;+;+;+;+;+;+;+;+;+;+;+;+;+;+;+;+;+;+;+;+;+;+;+;+;+;+;+;+;+;+;+;+;+;+;+;+;+;+;+;+;+;+;+;+;+;+;+;+;+;+;+;+;+;+;+;+;+;+;+;+;+;+;+;+;+;+;+;+;+;+;+;+;+;+;+;+;+;+;+;+;+;+;+;+;+;+;+;+;+;+	7143	87	chr3;chr3;chr3;chr3;chr3;chr3;chr3;chr3;chr3;chr3;chr3;chr3;chr3;chr3;chr3;chr3;chr3;chr3;chr3;chr3;chr3;chr3;chr3;chr3;chr3;chr3;chr3;chr3;chr3;chr3;chr3;chr3;chr3;chr3;chr3;chr3;chr3;chr3;chr3;chr3;chr3;chr3;chr3;chr3;chr3;chr3;chr3;chr3;chr3;chr3;chr3;chr3;chr3;chr3;chr3;chr3;chr3;chr3;chr3;chr3;chr3;chr3;chr3;chr3;chr3;chr3;chr3;chr3;chr3;chr3;chr3;chr3;chr3;chr3;chr3;chr3;chr3;chr3;chr3;chr3;chr3;chr3;chr3;chr3;chr3;chr3;chr3;chr3;chr3;chr3;chr3;chr3;chr3;chr3;chr3;chr3;chr3;chr3;chr3;chr3;chr3;chr3;chr3;chr3;chr3;chr3;chr3;chr3;chr3;chr3;chr3;chr3;chr3;chr3;chr3;chr3;chr3;chr3;chr3;chr3	145292472;145292472;145298819;145298819;145313991;145313991;145320661;145320661;145323355;145323355;145325683;145325683;145328731;145328731;145337818;145337818;145342453;145342453;145343676;145343676;145344662;145344662;145345933;145345933;145356929;145356929;145358523;145358523;145361857;145361857;145361989;145361989;145362260;145362260;145362512;145362512;145366845;145366845;145389546;145389546;145399306;145399306;145400527;145400527;145405044;145405044;145408623;145408623;145428185;145428185;145431857;145431857;145433298;145433298;145435412;145435412;145441348;145441348;145441614;145441614;145441765;145441765;145447635;145447635;145454723;145454723;145459130;145459130;145459540;145459540;145460807;145460807;145461419;145461419;145472107;145472107;145474166;145474166;145479831;145479831;145480350;145480350;145481073;145481073;145484646;145484646;145486119;145486119;145486280;145486280;145491067;145491067;145492240;145492240;145507650;145507650;145508640;145508640;145508839;145508839;145509633;145509633;145513167;145513167;145516037;145516037;145524126;145524126;145524273;145524273;145537201;145537201;145538533;145538533;145541590;145541590;145545087;145545087;145550560;145550560	145293163;145293163;145298883;145298883;145315417;145315417;145320714;145320714;145323408;145323408;145325736;145325736;145328784;145328784;145337862;145337862;145342506;145342506;145343720;145343720;145344715;145344715;145345977;145345977;145356982;145356982;145358567;145358567;145361910;145361910;145362025;145362033;145362313;145362313;145362565;145362565;145366898;145366898;145389599;145389599;145399359;145399359;145400571;145400571;145405097;145405097;145408667;145408667;145428238;145428238;145431910;145431910;145433351;145433351;145435465;145435465;145441401;145441401;145441658;145441658;145441809;145441809;145447688;145447688;145454776;145454776;145459183;145459183;145459593;145459593;145460860;145460860;145461526;145461526;145472160;145472160;145474273;145474273;145479884;145479884;145480403;145480403;145481129;145481129;145484699;145484699;145486172;145486172;145486333;145486333;145491120;145491120;145492347;145492347;145507757;145507757;145508747;145508747;145508892;145508892;145509695;145509695;145513220;145513220;145516072;145516072;145524161;145524161;145524299;145524299;145537266;145537266;145538701;145538701;145541699;145541699;145545302;145545302;145552011;145552011	+;+;+;+;+;+;+;+;+;+;+;+;+;+;+;+;+;+;+;+;+;+;+;+;+;+;+;+;+;+;+;+;+;+;+;+;+;+;+;+;+;+;+;+;+;+;+;+;+;+;+;+;+;+;+;+;+;+;+;+;+;+;+;+;+;+;+;+;+;+;+;+;+;+;+;+;+;+;+;+;+;+;+;+;+;+;+;+;+;+;+;+;+;+;+;+;+;+;+;+;+;+;+;+;+;+;+;+;+;+;+;+;+;+;+;+;+;+;+;+	7143	101	chr3;chr3;chr3;chr3;chr3;chr3;chr3;chr3;chr3;chr3;chr3;chr3;chr3;chr3;chr3;chr3;chr3;chr3;chr3;chr3;chr3;chr3;chr3;chr3;chr3;chr3;chr3;chr3;chr3;chr3;chr3;chr3;chr3;chr3;chr3;chr3;chr3;chr3;chr3;chr3;chr3;chr3;chr3;chr3;chr3;chr3;chr3;chr3;chr3;chr3;chr3;chr3;chr3;chr3;chr3;chr3;chr3;chr3;chr3;chr3;chr3;chr3;chr3;chr3;chr3;chr3;chr3;chr3;chr3;chr3;chr3;chr3;chr3;chr3;chr3;chr3;chr3;chr3;chr3;chr3;chr3;chr3;chr3;chr3;chr3;chr3;chr3;chr3;chr3;chr3;chr3;chr3;chr3;chr3;chr3;chr3;chr3;chr3;chr3;chr3;chr3;chr3;chr3;chr3;chr3;chr3;chr3;chr3;chr3;chr3;chr3;chr3;chr3;chr3;chr3;chr3;chr3;chr3;chr3;chr3	145292472;145292472;145298819;145298819;145313991;145313991;145320661;145320661;145323355;145323355;145325683;145325683;145328731;145328731;145337818;145337818;145342453;145342453;145343676;145343676;145344662;145344662;145345933;145345933;145356929;145356929;145358523;145358523;145361857;145361857;145361989;145361989;145362260;145362260;145362512;145362512;145366845;145366845;145389546;145389546;145399306;145399306;145400527;145400527;145405044;145405044;145408623;145408623;145428185;145428185;145431857;145431857;145433298;145433298;145435412;145435412;145441348;145441348;145441614;145441614;145441765;145441765;145447635;145447635;145454723;145454723;145459130;145459130;145459540;145459540;145460807;145460807;145461419;145461419;145472107;145472107;145474166;145474166;145479831;145479831;145480350;145480350;145481073;145481073;145484646;145484646;145486119;145486119;145486280;145486280;145491067;145491067;145492240;145492240;145507650;145507650;145508640;145508640;145508839;145508839;145509633;145509633;145513167;145513167;145516037;145516037;145524126;145524126;145524273;145524273;145537201;145537201;145538533;145538533;145541590;145541590;145545087;145545087;145550560;145550560	145293163;145293163;145298883;145298883;145315417;145315417;145320714;145320714;145323408;145323408;145325736;145325736;145328784;145328784;145337862;145337862;145342506;145342506;145343720;145343720;145344715;145344715;145345977;145345977;145356982;145356982;145358567;145358567;145361910;145361910;145362025;145362033;145362313;145362313;145362565;145362565;145366898;145366898;145389599;145389599;145399359;145399359;145400571;145400571;145405097;145405097;145408667;145408667;145428238;145428238;145431910;145431910;145433351;145433351;145435465;145435465;145441401;145441401;145441658;145441658;145441809;145441809;145447688;145447688;145454776;145454776;145459183;145459183;145459593;145459593;145460860;145460860;145461526;145461526;145472160;145472160;145474273;145474273;145479884;145479884;145480403;145480403;145481129;145481129;145484699;145484699;145486172;145486172;145486333;145486333;145491120;145491120;145492347;145492347;145507757;145507757;145508747;145508747;145508892;145508892;145509695;145509695;145513220;145513220;145516072;145516072;145524161;145524161;145524299;145524299;145537266;145537266;145538701;145538701;145541699;145541699;145545302;145545302;145552011;145552011	+;+;+;+;+;+;+;+;+;+;+;+;+;+;+;+;+;+;+;+;+;+;+;+;+;+;+;+;+;+;+;+;+;+;+;+;+;+;+;+;+;+;+;+;+;+;+;+;+;+;+;+;+;+;+;+;+;+;+;+;+;+;+;+;+;+;+;+;+;+;+;+;+;+;+;+;+;+;+;+;+;+;+;+;+;+;+;+;+;+;+;+;+;+;+;+;+;+;+;+;+;+;+;+;+;+;+;+;+;+;+;+;+;+;+;+;+;+;+;+	7143	137	chr3;chr3;chr3;chr3;chr3;chr3;chr3;chr3;chr3;chr3;chr3;chr3;chr3;chr3;chr3;chr3;chr3;chr3;chr3;chr3;chr3;chr3;chr3;chr3;chr3;chr3;chr3;chr3;chr3;chr3;chr3;chr3;chr3;chr3;chr3;chr3;chr3;chr3;chr3;chr3;chr3;chr3;chr3;chr3;chr3;chr3;chr3;chr3;chr3;chr3;chr3;chr3;chr3;chr3;chr3;chr3;chr3;chr3;chr3;chr3;chr3;chr3;chr3;chr3;chr3;chr3;chr3;chr3;chr3;chr3;chr3;chr3;chr3;chr3;chr3;chr3;chr3;chr3;chr3;chr3;chr3;chr3;chr3;chr3;chr3;chr3;chr3;chr3;chr3;chr3;chr3;chr3;chr3;chr3;chr3;chr3;chr3;chr3;chr3;chr3;chr3;chr3;chr3;chr3;chr3;chr3;chr3;chr3;chr3;chr3;chr3;chr3;chr3;chr3;chr3;chr3;chr3;chr3;chr3;chr3	145292472;145292472;145298819;145298819;145313991;145313991;145320661;145320661;145323355;145323355;145325683;145325683;145328731;145328731;145337818;145337818;145342453;145342453;145343676;145343676;145344662;145344662;145345933;145345933;145356929;145356929;145358523;145358523;145361857;145361857;145361989;145361989;145362260;145362260;145362512;145362512;145366845;145366845;145389546;145389546;145399306;145399306;145400527;145400527;145405044;145405044;145408623;145408623;145428185;145428185;145431857;145431857;145433298;145433298;145435412;145435412;145441348;145441348;145441614;145441614;145441765;145441765;145447635;145447635;145454723;145454723;145459130;145459130;145459540;145459540;145460807;145460807;145461419;145461419;145472107;145472107;145474166;145474166;145479831;145479831;145480350;145480350;145481073;145481073;145484646;145484646;145486119;145486119;145486280;145486280;145491067;145491067;145492240;145492240;145507650;145507650;145508640;145508640;145508839;145508839;145509633;145509633;145513167;145513167;145516037;145516037;145524126;145524126;145524273;145524273;145537201;145537201;145538533;145538533;145541590;145541590;145545087;145545087;145550560;145550560	145293163;145293163;145298883;145298883;145315417;145315417;145320714;145320714;145323408;145323408;145325736;145325736;145328784;145328784;145337862;145337862;145342506;145342506;145343720;145343720;145344715;145344715;145345977;145345977;145356982;145356982;145358567;145358567;145361910;145361910;145362025;145362033;145362313;145362313;145362565;145362565;145366898;145366898;145389599;145389599;145399359;145399359;145400571;145400571;145405097;145405097;145408667;145408667;145428238;145428238;145431910;145431910;145433351;145433351;145435465;145435465;145441401;145441401;145441658;145441658;145441809;145441809;145447688;145447688;145454776;145454776;145459183;145459183;145459593;145459593;145460860;145460860;145461526;145461526;145472160;145472160;145474273;145474273;145479884;145479884;145480403;145480403;145481129;145481129;145484699;145484699;145486172;145486172;145486333;145486333;145491120;145491120;145492347;145492347;145507757;145507757;145508747;145508747;145508892;145508892;145509695;145509695;145513220;145513220;145516072;145516072;145524161;145524161;145524299;145524299;145537266;145537266;145538701;145538701;145541699;145541699;145545302;145545302;145552011;145552011	+;+;+;+;+;+;+;+;+;+;+;+;+;+;+;+;+;+;+;+;+;+;+;+;+;+;+;+;+;+;+;+;+;+;+;+;+;+;+;+;+;+;+;+;+;+;+;+;+;+;+;+;+;+;+;+;+;+;+;+;+;+;+;+;+;+;+;+;+;+;+;+;+;+;+;+;+;+;+;+;+;+;+;+;+;+;+;+;+;+;+;+;+;+;+;+;+;+;+;+;+;+;+;+;+;+;+;+;+;+;+;+;+;+;+;+;+;+;+;+	7143	67	chr3;chr3;chr3;chr3;chr3;chr3;chr3;chr3;chr3;chr3;chr3;chr3;chr3;chr3;chr3;chr3;chr3;chr3;chr3;chr3;chr3;chr3;chr3;chr3;chr3;chr3;chr3;chr3;chr3;chr3;chr3;chr3;chr3;chr3;chr3;chr3;chr3;chr3;chr3;chr3;chr3;chr3;chr3;chr3;chr3;chr3;chr3;chr3;chr3;chr3;chr3;chr3;chr3;chr3;chr3;chr3;chr3;chr3;chr3;chr3;chr3;chr3;chr3;chr3;chr3;chr3;chr3;chr3;chr3;chr3;chr3;chr3;chr3;chr3;chr3;chr3;chr3;chr3;chr3;chr3;chr3;chr3;chr3;chr3;chr3;chr3;chr3;chr3;chr3;chr3;chr3;chr3;chr3;chr3;chr3;chr3;chr3;chr3;chr3;chr3;chr3;chr3;chr3;chr3;chr3;chr3;chr3;chr3;chr3;chr3;chr3;chr3;chr3;chr3;chr3;chr3;chr3;chr3;chr3;chr3	145292472;145292472;145298819;145298819;145313991;145313991;145320661;145320661;145323355;145323355;145325683;145325683;145328731;145328731;145337818;145337818;145342453;145342453;145343676;145343676;145344662;145344662;145345933;145345933;145356929;145356929;145358523;145358523;145361857;145361857;145361989;145361989;145362260;145362260;145362512;145362512;145366845;145366845;145389546;145389546;145399306;145399306;145400527;145400527;145405044;145405044;145408623;145408623;145428185;145428185;145431857;145431857;145433298;145433298;145435412;145435412;145441348;145441348;145441614;145441614;145441765;145441765;145447635;145447635;145454723;145454723;145459130;145459130;145459540;145459540;145460807;145460807;145461419;145461419;145472107;145472107;145474166;145474166;145479831;145479831;145480350;145480350;145481073;145481073;145484646;145484646;145486119;145486119;145486280;145486280;145491067;145491067;145492240;145492240;145507650;145507650;145508640;145508640;145508839;145508839;145509633;145509633;145513167;145513167;145516037;145516037;145524126;145524126;145524273;145524273;145537201;145537201;145538533;145538533;145541590;145541590;145545087;145545087;145550560;145550560	145293163;145293163;145298883;145298883;145315417;145315417;145320714;145320714;145323408;145323408;145325736;145325736;145328784;145328784;145337862;145337862;145342506;145342506;145343720;145343720;145344715;145344715;145345977;145345977;145356982;145356982;145358567;145358567;145361910;145361910;145362025;145362033;145362313;145362313;145362565;145362565;145366898;145366898;145389599;145389599;145399359;145399359;145400571;145400571;145405097;145405097;145408667;145408667;145428238;145428238;145431910;145431910;145433351;145433351;145435465;145435465;145441401;145441401;145441658;145441658;145441809;145441809;145447688;145447688;145454776;145454776;145459183;145459183;145459593;145459593;145460860;145460860;145461526;145461526;145472160;145472160;145474273;145474273;145479884;145479884;145480403;145480403;145481129;145481129;145484699;145484699;145486172;145486172;145486333;145486333;145491120;145491120;145492347;145492347;145507757;145507757;145508747;145508747;145508892;145508892;145509695;145509695;145513220;145513220;145516072;145516072;145524161;145524161;145524299;145524299;145537266;145537266;145538701;145538701;145541699;145541699;145545302;145545302;145552011;145552011	+;+;+;+;+;+;+;+;+;+;+;+;+;+;+;+;+;+;+;+;+;+;+;+;+;+;+;+;+;+;+;+;+;+;+;+;+;+;+;+;+;+;+;+;+;+;+;+;+;+;+;+;+;+;+;+;+;+;+;+;+;+;+;+;+;+;+;+;+;+;+;+;+;+;+;+;+;+;+;+;+;+;+;+;+;+;+;+;+;+;+;+;+;+;+;+;+;+;+;+;+;+;+;+;+;+;+;+;+;+;+;+;+;+;+;+;+;+;+;+	7143	84
Mapk6	chr9;chr9;chr9;chr9;chr9;chr9;chr9;chr9;chr9;chr9;chr9;chr9	75386782;75386782;75390167;75390167;75393365;75393365;75395510;75395510;75397579;75397579;75409202;75409863	75389147;75389147;75390368;75390368;75393529;75393529;75395654;75395654;75398751;75398751;75409359;75410016	-;-;-;-;-;-;-;-;-;-;-;-	4363	5189	chr9;chr9;chr9;chr9;chr9;chr9;chr9;chr9;chr9;chr9;chr9;chr9	75386782;75386782;75390167;75390167;75393365;75393365;75395510;75395510;75397579;75397579;75409202;75409863	75389147;75389147;75390368;75390368;75393529;75393529;75395654;75395654;75398751;75398751;75409359;75410016	-;-;-;-;-;-;-;-;-;-;-;-	4363	4778	chr9;chr9;chr9;chr9;chr9;chr9;chr9;chr9;chr9;chr9;chr9;chr9	75386782;75386782;75390167;75390167;75393365;75393365;75395510;75395510;75397579;75397579;75409202;75409863	75389147;75389147;75390368;75390368;75393529;75393529;75395654;75395654;75398751;75398751;75409359;75410016	-;-;-;-;-;-;-;-;-;-;-;-	4363	4398	chr9;chr9;chr9;chr9;chr9;chr9;chr9;chr9;chr9;chr9;chr9;chr9	75386782;75386782;75390167;75390167;75393365;75393365;75395510;75395510;75397579;75397579;75409202;75409863	75389147;75389147;75390368;75390368;75393529;75393529;75395654;75395654;75398751;75398751;75409359;75410016	-;-;-;-;-;-;-;-;-;-;-;-	4363	4265	chr9;chr9;chr9;chr9;chr9;chr9;chr9;chr9;chr9;chr9;chr9;chr9	75386782;75386782;75390167;75390167;75393365;75393365;75395510;75395510;75397579;75397579;75409202;75409863	75389147;75389147;75390368;75390368;75393529;75393529;75395654;75395654;75398751;75398751;75409359;75410016	-;-;-;-;-;-;-;-;-;-;-;-	4363	3670	chr9;chr9;chr9;chr9;chr9;chr9;chr9;chr9;chr9;chr9;chr9;chr9	75386782;75386782;75390167;75390167;75393365;75393365;75395510;75395510;75397579;75397579;75409202;75409863	75389147;75389147;75390368;75390368;75393529;75393529;75395654;75395654;75398751;75398751;75409359;75410016	-;-;-;-;-;-;-;-;-;-;-;-	4363	3817	chr9;chr9;chr9;chr9;chr9;chr9;chr9;chr9;chr9;chr9;chr9;chr9	75386782;75386782;75390167;75390167;75393365;75393365;75395510;75395510;75397579;75397579;75409202;75409863	75389147;75389147;75390368;75390368;75393529;75393529;75395654;75395654;75398751;75398751;75409359;75410016	-;-;-;-;-;-;-;-;-;-;-;-	4363	4144	chr9;chr9;chr9;chr9;chr9;chr9;chr9;chr9;chr9;chr9;chr9;chr9	75386782;75386782;75390167;75390167;75393365;75393365;75395510;75395510;75397579;75397579;75409202;75409863	75389147;75389147;75390368;75390368;75393529;75393529;75395654;75395654;75398751;75398751;75409359;75410016	-;-;-;-;-;-;-;-;-;-;-;-	4363	3315	chr9;chr9;chr9;chr9;chr9;chr9;chr9;chr9;chr9;chr9;chr9;chr9	75386782;75386782;75390167;75390167;75393365;75393365;75395510;75395510;75397579;75397579;75409202;75409863	75389147;75389147;75390368;75390368;75393529;75393529;75395654;75395654;75398751;75398751;75409359;75410016	-;-;-;-;-;-;-;-;-;-;-;-	4363	4060	chr9;chr9;chr9;chr9;chr9;chr9;chr9;chr9;chr9;chr9;chr9;chr9	75386782;75386782;75390167;75390167;75393365;75393365;75395510;75395510;75397579;75397579;75409202;75409863	75389147;75389147;75390368;75390368;75393529;75393529;75395654;75395654;75398751;75398751;75409359;75410016	-;-;-;-;-;-;-;-;-;-;-;-	4363	4822	chr9;chr9;chr9;chr9;chr9;chr9;chr9;chr9;chr9;chr9;chr9;chr9	75386782;75386782;75390167;75390167;75393365;75393365;75395510;75395510;75397579;75397579;75409202;75409863	75389147;75389147;75390368;75390368;75393529;75393529;75395654;75395654;75398751;75398751;75409359;75410016	-;-;-;-;-;-;-;-;-;-;-;-	4363	4421	chr9;chr9;chr9;chr9;chr9;chr9;chr9;chr9;chr9;chr9;chr9;chr9	75386782;75386782;75390167;75390167;75393365;75393365;75395510;75395510;75397579;75397579;75409202;75409863	75389147;75389147;75390368;75390368;75393529;75393529;75395654;75395654;75398751;75398751;75409359;75410016	-;-;-;-;-;-;-;-;-;-;-;-	4363	3946	chr9;chr9;chr9;chr9;chr9;chr9;chr9;chr9;chr9;chr9;chr9;chr9	75386782;75386782;75390167;75390167;75393365;75393365;75395510;75395510;75397579;75397579;75409202;75409863	75389147;75389147;75390368;75390368;75393529;75393529;75395654;75395654;75398751;75398751;75409359;75410016	-;-;-;-;-;-;-;-;-;-;-;-	4363	3695	chr9;chr9;chr9;chr9;chr9;chr9;chr9;chr9;chr9;chr9;chr9;chr9	75386782;75386782;75390167;75390167;75393365;75393365;75395510;75395510;75397579;75397579;75409202;75409863	75389147;75389147;75390368;75390368;75393529;75393529;75395654;75395654;75398751;75398751;75409359;75410016	-;-;-;-;-;-;-;-;-;-;-;-	4363	5752	chr9;chr9;chr9;chr9;chr9;chr9;chr9;chr9;chr9;chr9;chr9;chr9	75386782;75386782;75390167;75390167;75393365;75393365;75395510;75395510;75397579;75397579;75409202;75409863	75389147;75389147;75390368;75390368;75393529;75393529;75395654;75395654;75398751;75398751;75409359;75410016	-;-;-;-;-;-;-;-;-;-;-;-	4363	4600	chr9;chr9;chr9;chr9;chr9;chr9;chr9;chr9;chr9;chr9;chr9;chr9	75386782;75386782;75390167;75390167;75393365;75393365;75395510;75395510;75397579;75397579;75409202;75409863	75389147;75389147;75390368;75390368;75393529;75393529;75395654;75395654;75398751;75398751;75409359;75410016	-;-;-;-;-;-;-;-;-;-;-;-	4363	3039	chr9;chr9;chr9;chr9;chr9;chr9;chr9;chr9;chr9;chr9;chr9;chr9	75386782;75386782;75390167;75390167;75393365;75393365;75395510;75395510;75397579;75397579;75409202;75409863	75389147;75389147;75390368;75390368;75393529;75393529;75395654;75395654;75398751;75398751;75409359;75410016	-;-;-;-;-;-;-;-;-;-;-;-	4363	4488	chr9;chr9;chr9;chr9;chr9;chr9;chr9;chr9;chr9;chr9;chr9;chr9	75386782;75386782;75390167;75390167;75393365;75393365;75395510;75395510;75397579;75397579;75409202;75409863	75389147;75389147;75390368;75390368;75393529;75393529;75395654;75395654;75398751;75398751;75409359;75410016	-;-;-;-;-;-;-;-;-;-;-;-	4363	5006	chr9;chr9;chr9;chr9;chr9;chr9;chr9;chr9;chr9;chr9;chr9;chr9	75386782;75386782;75390167;75390167;75393365;75393365;75395510;75395510;75397579;75397579;75409202;75409863	75389147;75389147;75390368;75390368;75393529;75393529;75395654;75395654;75398751;75398751;75409359;75410016	-;-;-;-;-;-;-;-;-;-;-;-	4363	3792	chr9;chr9;chr9;chr9;chr9;chr9;chr9;chr9;chr9;chr9;chr9;chr9	75386782;75386782;75390167;75390167;75393365;75393365;75395510;75395510;75397579;75397579;75409202;75409863	75389147;75389147;75390368;75390368;75393529;75393529;75395654;75395654;75398751;75398751;75409359;75410016	-;-;-;-;-;-;-;-;-;-;-;-	4363	3322	chr9;chr9;chr9;chr9;chr9;chr9;chr9;chr9;chr9;chr9;chr9;chr9	75386782;75386782;75390167;75390167;75393365;75393365;75395510;75395510;75397579;75397579;75409202;75409863	75389147;75389147;75390368;75390368;75393529;75393529;75395654;75395654;75398751;75398751;75409359;75410016	-;-;-;-;-;-;-;-;-;-;-;-	4363	5888	chr9;chr9;chr9;chr9;chr9;chr9;chr9;chr9;chr9;chr9;chr9;chr9	75386782;75386782;75390167;75390167;75393365;75393365;75395510;75395510;75397579;75397579;75409202;75409863	75389147;75389147;75390368;75390368;75393529;75393529;75395654;75395654;75398751;75398751;75409359;75410016	-;-;-;-;-;-;-;-;-;-;-;-	4363	6779	chr9;chr9;chr9;chr9;chr9;chr9;chr9;chr9;chr9;chr9;chr9;chr9	75386782;75386782;75390167;75390167;75393365;75393365;75395510;75395510;75397579;75397579;75409202;75409863	75389147;75389147;75390368;75390368;75393529;75393529;75395654;75395654;75398751;75398751;75409359;75410016	-;-;-;-;-;-;-;-;-;-;-;-	4363	4855	chr9;chr9;chr9;chr9;chr9;chr9;chr9;chr9;chr9;chr9;chr9;chr9	75386782;75386782;75390167;75390167;75393365;75393365;75395510;75395510;75397579;75397579;75409202;75409863	75389147;75389147;75390368;75390368;75393529;75393529;75395654;75395654;75398751;75398751;75409359;75410016	-;-;-;-;-;-;-;-;-;-;-;-	4363	5545	chr9;chr9;chr9;chr9;chr9;chr9;chr9;chr9;chr9;chr9;chr9;chr9	75386782;75386782;75390167;75390167;75393365;75393365;75395510;75395510;75397579;75397579;75409202;75409863	75389147;75389147;75390368;75390368;75393529;75393529;75395654;75395654;75398751;75398751;75409359;75410016	-;-;-;-;-;-;-;-;-;-;-;-	4363	6330	chr9;chr9;chr9;chr9;chr9;chr9;chr9;chr9;chr9;chr9;chr9;chr9	75386782;75386782;75390167;75390167;75393365;75393365;75395510;75395510;75397579;75397579;75409202;75409863	75389147;75389147;75390368;75390368;75393529;75393529;75395654;75395654;75398751;75398751;75409359;75410016	-;-;-;-;-;-;-;-;-;-;-;-	4363	7015
Clcn1	chr6;chr6;chr6;chr6;chr6;chr6;chr6;chr6;chr6;chr6;chr6;chr6;chr6;chr6;chr6;chr6;chr6;chr6;chr6;chr6;chr6;chr6;chr6;chr6;chr6;chr6;chr6;chr6;chr6;chr6;chr6;chr6;chr6;chr6;chr6;chr6;chr6;chr6;chr6;chr6;chr6;chr6;chr6;chr6;chr6;chr6;chr6	42286685;42286685;42290073;42290073;42290587;42290587;42291329;42291329;42291625;42291625;42292941;42292941;42293444;42294078;42294078;42298799;42298799;42299238;42299238;42299500;42299500;42299905;42299905;42300228;42300228;42305246;42305246;42305471;42305471;42307082;42307082;42307526;42307526;42309941;42309941;42310527;42310527;42310923;42310923;42311212;42311212;42313054;42313054;42313238;42313238;42313807;42313807	42286946;42286946;42290193;42290193;42290718;42290718;42291457;42291457;42291758;42291758;42293018;42293018;42293522;42294156;42294156;42298924;42298924;42299322;42299322;42299601;42299601;42299989;42299989;42300377;42300377;42305315;42305315;42305581;42305581;42307295;42307295;42307659;42307659;42310173;42310173;42310665;42310665;42311002;42311002;42311250;42311250;42313158;42313158;42313324;42313324;42315764;42315764	+;+;+;+;+;+;+;+;+;+;+;+;+;+;+;+;+;+;+;+;+;+;+;+;+;+;+;+;+;+;+;+;+;+;+;+;+;+;+;+;+;+;+;+;+;+;+	4732	43	chr6;chr6;chr6;chr6;chr6;chr6;chr6;chr6;chr6;chr6;chr6;chr6;chr6;chr6;chr6;chr6;chr6;chr6;chr6;chr6;chr6;chr6;chr6;chr6;chr6;chr6;chr6;chr6;chr6;chr6;chr6;chr6;chr6;chr6;chr6;chr6;chr6;chr6;chr6;chr6;chr6;chr6;chr6;chr6;chr6;chr6;chr6	42286685;42286685;42290073;42290073;42290587;42290587;42291329;42291329;42291625;42291625;42292941;42292941;42293444;42294078;42294078;42298799;42298799;42299238;42299238;42299500;42299500;42299905;42299905;42300228;42300228;42305246;42305246;42305471;42305471;42307082;42307082;42307526;42307526;42309941;42309941;42310527;42310527;42310923;42310923;42311212;42311212;42313054;42313054;42313238;42313238;42313807;42313807	42286946;42286946;42290193;42290193;42290718;42290718;42291457;42291457;42291758;42291758;42293018;42293018;42293522;42294156;42294156;42298924;42298924;42299322;42299322;42299601;42299601;42299989;42299989;42300377;42300377;42305315;42305315;42305581;42305581;42307295;42307295;42307659;42307659;42310173;42310173;42310665;42310665;42311002;42311002;42311250;42311250;42313158;42313158;42313324;42313324;42315764;42315764	+;+;+;+;+;+;+;+;+;+;+;+;+;+;+;+;+;+;+;+;+;+;+;+;+;+;+;+;+;+;+;+;+;+;+;+;+;+;+;+;+;+;+;+;+;+;+	4732	59	chr6;chr6;chr6;chr6;chr6;chr6;chr6;chr6;chr6;chr6;chr6;chr6;chr6;chr6;chr6;chr6;chr6;chr6;chr6;chr6;chr6;chr6;chr6;chr6;chr6;chr6;chr6;chr6;chr6;chr6;chr6;chr6;chr6;chr6;chr6;chr6;chr6;chr6;chr6;chr6;chr6;chr6;chr6;chr6;chr6;chr6;chr6	42286685;42286685;42290073;42290073;42290587;42290587;42291329;42291329;42291625;42291625;42292941;42292941;42293444;42294078;42294078;42298799;42298799;42299238;42299238;42299500;42299500;42299905;42299905;42300228;42300228;42305246;42305246;42305471;42305471;42307082;42307082;42307526;42307526;42309941;42309941;42310527;42310527;42310923;42310923;42311212;42311212;42313054;42313054;42313238;42313238;42313807;42313807	42286946;42286946;42290193;42290193;42290718;42290718;42291457;42291457;42291758;42291758;42293018;42293018;42293522;42294156;42294156;42298924;42298924;42299322;42299322;42299601;42299601;42299989;42299989;42300377;42300377;42305315;42305315;42305581;42305581;42307295;42307295;42307659;42307659;42310173;42310173;42310665;42310665;42311002;42311002;42311250;42311250;42313158;42313158;42313324;42313324;42315764;42315764	+;+;+;+;+;+;+;+;+;+;+;+;+;+;+;+;+;+;+;+;+;+;+;+;+;+;+;+;+;+;+;+;+;+;+;+;+;+;+;+;+;+;+;+;+;+;+	4732	12	chr6;chr6;chr6;chr6;chr6;chr6;chr6;chr6;chr6;chr6;chr6;chr6;chr6;chr6;chr6;chr6;chr6;chr6;chr6;chr6;chr6;chr6;chr6;chr6;chr6;chr6;chr6;chr6;chr6;chr6;chr6;chr6;chr6;chr6;chr6;chr6;chr6;chr6;chr6;chr6;chr6;chr6;chr6;chr6;chr6;chr6;chr6	42286685;42286685;42290073;42290073;42290587;42290587;42291329;42291329;42291625;42291625;42292941;42292941;42293444;42294078;42294078;42298799;42298799;42299238;42299238;42299500;42299500;42299905;42299905;42300228;42300228;42305246;42305246;42305471;42305471;42307082;42307082;42307526;42307526;42309941;42309941;42310527;42310527;42310923;42310923;42311212;42311212;42313054;42313054;42313238;42313238;42313807;42313807	42286946;42286946;42290193;42290193;42290718;42290718;42291457;42291457;42291758;42291758;42293018;42293018;42293522;42294156;42294156;42298924;42298924;42299322;42299322;42299601;42299601;42299989;42299989;42300377;42300377;42305315;42305315;42305581;42305581;42307295;42307295;42307659;42307659;42310173;42310173;42310665;42310665;42311002;42311002;42311250;42311250;42313158;42313158;42313324;42313324;42315764;42315764	+;+;+;+;+;+;+;+;+;+;+;+;+;+;+;+;+;+;+;+;+;+;+;+;+;+;+;+;+;+;+;+;+;+;+;+;+;+;+;+;+;+;+;+;+;+;+	4732	17	chr6;chr6;chr6;chr6;chr6;chr6;chr6;chr6;chr6;chr6;chr6;chr6;chr6;chr6;chr6;chr6;chr6;chr6;chr6;chr6;chr6;chr6;chr6;chr6;chr6;chr6;chr6;chr6;chr6;chr6;chr6;chr6;chr6;chr6;chr6;chr6;chr6;chr6;chr6;chr6;chr6;chr6;chr6;chr6;chr6;chr6;chr6	42286685;42286685;42290073;42290073;42290587;42290587;42291329;42291329;42291625;42291625;42292941;42292941;42293444;42294078;42294078;42298799;42298799;42299238;42299238;42299500;42299500;42299905;42299905;42300228;42300228;42305246;42305246;42305471;42305471;42307082;42307082;42307526;42307526;42309941;42309941;42310527;42310527;42310923;42310923;42311212;42311212;42313054;42313054;42313238;42313238;42313807;42313807	42286946;42286946;42290193;42290193;42290718;42290718;42291457;42291457;42291758;42291758;42293018;42293018;42293522;42294156;42294156;42298924;42298924;42299322;42299322;42299601;42299601;42299989;42299989;42300377;42300377;42305315;42305315;42305581;42305581;42307295;42307295;42307659;42307659;42310173;42310173;42310665;42310665;42311002;42311002;42311250;42311250;42313158;42313158;42313324;42313324;42315764;42315764	+;+;+;+;+;+;+;+;+;+;+;+;+;+;+;+;+;+;+;+;+;+;+;+;+;+;+;+;+;+;+;+;+;+;+;+;+;+;+;+;+;+;+;+;+;+;+	4732	19	chr6;chr6;chr6;chr6;chr6;chr6;chr6;chr6;chr6;chr6;chr6;chr6;chr6;chr6;chr6;chr6;chr6;chr6;chr6;chr6;chr6;chr6;chr6;chr6;chr6;chr6;chr6;chr6;chr6;chr6;chr6;chr6;chr6;chr6;chr6;chr6;chr6;chr6;chr6;chr6;chr6;chr6;chr6;chr6;chr6;chr6;chr6	42286685;42286685;42290073;42290073;42290587;42290587;42291329;42291329;42291625;42291625;42292941;42292941;42293444;42294078;42294078;42298799;42298799;42299238;42299238;42299500;42299500;42299905;42299905;42300228;42300228;42305246;42305246;42305471;42305471;42307082;42307082;42307526;42307526;42309941;42309941;42310527;42310527;42310923;42310923;42311212;42311212;42313054;42313054;42313238;42313238;42313807;42313807	42286946;42286946;42290193;42290193;42290718;42290718;42291457;42291457;42291758;42291758;42293018;42293018;42293522;42294156;42294156;42298924;42298924;42299322;42299322;42299601;42299601;42299989;42299989;42300377;42300377;42305315;42305315;42305581;42305581;42307295;42307295;42307659;42307659;42310173;42310173;42310665;42310665;42311002;42311002;42311250;42311250;42313158;42313158;42313324;42313324;42315764;42315764	+;+;+;+;+;+;+;+;+;+;+;+;+;+;+;+;+;+;+;+;+;+;+;+;+;+;+;+;+;+;+;+;+;+;+;+;+;+;+;+;+;+;+;+;+;+;+	4732	14	chr6;chr6;chr6;chr6;chr6;chr6;chr6;chr6;chr6;chr6;chr6;chr6;chr6;chr6;chr6;chr6;chr6;chr6;chr6;chr6;chr6;chr6;chr6;chr6;chr6;chr6;chr6;chr6;chr6;chr6;chr6;chr6;chr6;chr6;chr6;chr6;chr6;chr6;chr6;chr6;chr6;chr6;chr6;chr6;chr6;chr6;chr6	42286685;42286685;42290073;42290073;42290587;42290587;42291329;42291329;42291625;42291625;42292941;42292941;42293444;42294078;42294078;42298799;42298799;42299238;42299238;42299500;42299500;42299905;42299905;42300228;42300228;42305246;42305246;42305471;42305471;42307082;42307082;42307526;42307526;42309941;42309941;42310527;42310527;42310923;42310923;42311212;42311212;42313054;42313054;42313238;42313238;42313807;42313807	42286946;42286946;42290193;42290193;42290718;42290718;42291457;42291457;42291758;42291758;42293018;42293018;42293522;42294156;42294156;42298924;42298924;42299322;42299322;42299601;42299601;42299989;42299989;42300377;42300377;42305315;42305315;42305581;42305581;42307295;42307295;42307659;42307659;42310173;42310173;42310665;42310665;42311002;42311002;42311250;42311250;42313158;42313158;42313324;42313324;42315764;42315764	+;+;+;+;+;+;+;+;+;+;+;+;+;+;+;+;+;+;+;+;+;+;+;+;+;+;+;+;+;+;+;+;+;+;+;+;+;+;+;+;+;+;+;+;+;+;+	4732	25	chr6;chr6;chr6;chr6;chr6;chr6;chr6;chr6;chr6;chr6;chr6;chr6;chr6;chr6;chr6;chr6;chr6;chr6;chr6;chr6;chr6;chr6;chr6;chr6;chr6;chr6;chr6;chr6;chr6;chr6;chr6;chr6;chr6;chr6;chr6;chr6;chr6;chr6;chr6;chr6;chr6;chr6;chr6;chr6;chr6;chr6;chr6	42286685;42286685;42290073;42290073;42290587;42290587;42291329;42291329;42291625;42291625;42292941;42292941;42293444;42294078;42294078;42298799;42298799;42299238;42299238;42299500;42299500;42299905;42299905;42300228;42300228;42305246;42305246;42305471;42305471;42307082;42307082;42307526;42307526;42309941;42309941;42310527;42310527;42310923;42310923;42311212;42311212;42313054;42313054;42313238;42313238;42313807;42313807	42286946;42286946;42290193;42290193;42290718;42290718;42291457;42291457;42291758;42291758;42293018;42293018;42293522;42294156;42294156;42298924;42298924;42299322;42299322;42299601;42299601;42299989;42299989;42300377;42300377;42305315;42305315;42305581;42305581;42307295;42307295;42307659;42307659;42310173;42310173;42310665;42310665;42311002;42311002;42311250;42311250;42313158;42313158;42313324;42313324;42315764;42315764	+;+;+;+;+;+;+;+;+;+;+;+;+;+;+;+;+;+;+;+;+;+;+;+;+;+;+;+;+;+;+;+;+;+;+;+;+;+;+;+;+;+;+;+;+;+;+	4732	17	chr6;chr6;chr6;chr6;chr6;chr6;chr6;chr6;chr6;chr6;chr6;chr6;chr6;chr6;chr6;chr6;chr6;chr6;chr6;chr6;chr6;chr6;chr6;chr6;chr6;chr6;chr6;chr6;chr6;chr6;chr6;chr6;chr6;chr6;chr6;chr6;chr6;chr6;chr6;chr6;chr6;chr6;chr6;chr6;chr6;chr6;chr6	42286685;42286685;42290073;42290073;42290587;42290587;42291329;42291329;42291625;42291625;42292941;42292941;42293444;42294078;42294078;42298799;42298799;42299238;42299238;42299500;42299500;42299905;42299905;42300228;42300228;42305246;42305246;42305471;42305471;42307082;42307082;42307526;42307526;42309941;42309941;42310527;42310527;42310923;42310923;42311212;42311212;42313054;42313054;42313238;42313238;42313807;42313807	42286946;42286946;42290193;42290193;42290718;42290718;42291457;42291457;42291758;42291758;42293018;42293018;42293522;42294156;42294156;42298924;42298924;42299322;42299322;42299601;42299601;42299989;42299989;42300377;42300377;42305315;42305315;42305581;42305581;42307295;42307295;42307659;42307659;42310173;42310173;42310665;42310665;42311002;42311002;42311250;42311250;42313158;42313158;42313324;42313324;42315764;42315764	+;+;+;+;+;+;+;+;+;+;+;+;+;+;+;+;+;+;+;+;+;+;+;+;+;+;+;+;+;+;+;+;+;+;+;+;+;+;+;+;+;+;+;+;+;+;+	4732	41	chr6;chr6;chr6;chr6;chr6;chr6;chr6;chr6;chr6;chr6;chr6;chr6;chr6;chr6;chr6;chr6;chr6;chr6;chr6;chr6;chr6;chr6;chr6;chr6;chr6;chr6;chr6;chr6;chr6;chr6;chr6;chr6;chr6;chr6;chr6;chr6;chr6;chr6;chr6;chr6;chr6;chr6;chr6;chr6;chr6;chr6;chr6	42286685;42286685;42290073;42290073;42290587;42290587;42291329;42291329;42291625;42291625;42292941;42292941;42293444;42294078;42294078;42298799;42298799;42299238;42299238;42299500;42299500;42299905;42299905;42300228;42300228;42305246;42305246;42305471;42305471;42307082;42307082;42307526;42307526;42309941;42309941;42310527;42310527;42310923;42310923;42311212;42311212;42313054;42313054;42313238;42313238;42313807;42313807	42286946;42286946;42290193;42290193;42290718;42290718;42291457;42291457;42291758;42291758;42293018;42293018;42293522;42294156;42294156;42298924;42298924;42299322;42299322;42299601;42299601;42299989;42299989;42300377;42300377;42305315;42305315;42305581;42305581;42307295;42307295;42307659;42307659;42310173;42310173;42310665;42310665;42311002;42311002;42311250;42311250;42313158;42313158;42313324;42313324;42315764;42315764	+;+;+;+;+;+;+;+;+;+;+;+;+;+;+;+;+;+;+;+;+;+;+;+;+;+;+;+;+;+;+;+;+;+;+;+;+;+;+;+;+;+;+;+;+;+;+	4732	51	chr6;chr6;chr6;chr6;chr6;chr6;chr6;chr6;chr6;chr6;chr6;chr6;chr6;chr6;chr6;chr6;chr6;chr6;chr6;chr6;chr6;chr6;chr6;chr6;chr6;chr6;chr6;chr6;chr6;chr6;chr6;chr6;chr6;chr6;chr6;chr6;chr6;chr6;chr6;chr6;chr6;chr6;chr6;chr6;chr6;chr6;chr6	42286685;42286685;42290073;42290073;42290587;42290587;42291329;42291329;42291625;42291625;42292941;42292941;42293444;42294078;42294078;42298799;42298799;42299238;42299238;42299500;42299500;42299905;42299905;42300228;42300228;42305246;42305246;42305471;42305471;42307082;42307082;42307526;42307526;42309941;42309941;42310527;42310527;42310923;42310923;42311212;42311212;42313054;42313054;42313238;42313238;42313807;42313807	42286946;42286946;42290193;42290193;42290718;42290718;42291457;42291457;42291758;42291758;42293018;42293018;42293522;42294156;42294156;42298924;42298924;42299322;42299322;42299601;42299601;42299989;42299989;42300377;42300377;42305315;42305315;42305581;42305581;42307295;42307295;42307659;42307659;42310173;42310173;42310665;42310665;42311002;42311002;42311250;42311250;42313158;42313158;42313324;42313324;42315764;42315764	+;+;+;+;+;+;+;+;+;+;+;+;+;+;+;+;+;+;+;+;+;+;+;+;+;+;+;+;+;+;+;+;+;+;+;+;+;+;+;+;+;+;+;+;+;+;+	4732	59	chr6;chr6;chr6;chr6;chr6;chr6;chr6;chr6;chr6;chr6;chr6;chr6;chr6;chr6;chr6;chr6;chr6;chr6;chr6;chr6;chr6;chr6;chr6;chr6;chr6;chr6;chr6;chr6;chr6;chr6;chr6;chr6;chr6;chr6;chr6;chr6;chr6;chr6;chr6;chr6;chr6;chr6;chr6;chr6;chr6;chr6;chr6	42286685;42286685;42290073;42290073;42290587;42290587;42291329;42291329;42291625;42291625;42292941;42292941;42293444;42294078;42294078;42298799;42298799;42299238;42299238;42299500;42299500;42299905;42299905;42300228;42300228;42305246;42305246;42305471;42305471;42307082;42307082;42307526;42307526;42309941;42309941;42310527;42310527;42310923;42310923;42311212;42311212;42313054;42313054;42313238;42313238;42313807;42313807	42286946;42286946;42290193;42290193;42290718;42290718;42291457;42291457;42291758;42291758;42293018;42293018;42293522;42294156;42294156;42298924;42298924;42299322;42299322;42299601;42299601;42299989;42299989;42300377;42300377;42305315;42305315;42305581;42305581;42307295;42307295;42307659;42307659;42310173;42310173;42310665;42310665;42311002;42311002;42311250;42311250;42313158;42313158;42313324;42313324;42315764;42315764	+;+;+;+;+;+;+;+;+;+;+;+;+;+;+;+;+;+;+;+;+;+;+;+;+;+;+;+;+;+;+;+;+;+;+;+;+;+;+;+;+;+;+;+;+;+;+	4732	62	chr6;chr6;chr6;chr6;chr6;chr6;chr6;chr6;chr6;chr6;chr6;chr6;chr6;chr6;chr6;chr6;chr6;chr6;chr6;chr6;chr6;chr6;chr6;chr6;chr6;chr6;chr6;chr6;chr6;chr6;chr6;chr6;chr6;chr6;chr6;chr6;chr6;chr6;chr6;chr6;chr6;chr6;chr6;chr6;chr6;chr6;chr6	42286685;42286685;42290073;42290073;42290587;42290587;42291329;42291329;42291625;42291625;42292941;42292941;42293444;42294078;42294078;42298799;42298799;42299238;42299238;42299500;42299500;42299905;42299905;42300228;42300228;42305246;42305246;42305471;42305471;42307082;42307082;42307526;42307526;42309941;42309941;42310527;42310527;42310923;42310923;42311212;42311212;42313054;42313054;42313238;42313238;42313807;42313807	42286946;42286946;42290193;42290193;42290718;42290718;42291457;42291457;42291758;42291758;42293018;42293018;42293522;42294156;42294156;42298924;42298924;42299322;42299322;42299601;42299601;42299989;42299989;42300377;42300377;42305315;42305315;42305581;42305581;42307295;42307295;42307659;42307659;42310173;42310173;42310665;42310665;42311002;42311002;42311250;42311250;42313158;42313158;42313324;42313324;42315764;42315764	+;+;+;+;+;+;+;+;+;+;+;+;+;+;+;+;+;+;+;+;+;+;+;+;+;+;+;+;+;+;+;+;+;+;+;+;+;+;+;+;+;+;+;+;+;+;+	4732	24	chr6;chr6;chr6;chr6;chr6;chr6;chr6;chr6;chr6;chr6;chr6;chr6;chr6;chr6;chr6;chr6;chr6;chr6;chr6;chr6;chr6;chr6;chr6;chr6;chr6;chr6;chr6;chr6;chr6;chr6;chr6;chr6;chr6;chr6;chr6;chr6;chr6;chr6;chr6;chr6;chr6;chr6;chr6;chr6;chr6;chr6;chr6	42286685;42286685;42290073;42290073;42290587;42290587;42291329;42291329;42291625;42291625;42292941;42292941;42293444;42294078;42294078;42298799;42298799;42299238;42299238;42299500;42299500;42299905;42299905;42300228;42300228;42305246;42305246;42305471;42305471;42307082;42307082;42307526;42307526;42309941;42309941;42310527;42310527;42310923;42310923;42311212;42311212;42313054;42313054;42313238;42313238;42313807;42313807	42286946;42286946;42290193;42290193;42290718;42290718;42291457;42291457;42291758;42291758;42293018;42293018;42293522;42294156;42294156;42298924;42298924;42299322;42299322;42299601;42299601;42299989;42299989;42300377;42300377;42305315;42305315;42305581;42305581;42307295;42307295;42307659;42307659;42310173;42310173;42310665;42310665;42311002;42311002;42311250;42311250;42313158;42313158;42313324;42313324;42315764;42315764	+;+;+;+;+;+;+;+;+;+;+;+;+;+;+;+;+;+;+;+;+;+;+;+;+;+;+;+;+;+;+;+;+;+;+;+;+;+;+;+;+;+;+;+;+;+;+	4732	51	chr6;chr6;chr6;chr6;chr6;chr6;chr6;chr6;chr6;chr6;chr6;chr6;chr6;chr6;chr6;chr6;chr6;chr6;chr6;chr6;chr6;chr6;chr6;chr6;chr6;chr6;chr6;chr6;chr6;chr6;chr6;chr6;chr6;chr6;chr6;chr6;chr6;chr6;chr6;chr6;chr6;chr6;chr6;chr6;chr6;chr6;chr6	42286685;42286685;42290073;42290073;42290587;42290587;42291329;42291329;42291625;42291625;42292941;42292941;42293444;42294078;42294078;42298799;42298799;42299238;42299238;42299500;42299500;42299905;42299905;42300228;42300228;42305246;42305246;42305471;42305471;42307082;42307082;42307526;42307526;42309941;42309941;42310527;42310527;42310923;42310923;42311212;42311212;42313054;42313054;42313238;42313238;42313807;42313807	42286946;42286946;42290193;42290193;42290718;42290718;42291457;42291457;42291758;42291758;42293018;42293018;42293522;42294156;42294156;42298924;42298924;42299322;42299322;42299601;42299601;42299989;42299989;42300377;42300377;42305315;42305315;42305581;42305581;42307295;42307295;42307659;42307659;42310173;42310173;42310665;42310665;42311002;42311002;42311250;42311250;42313158;42313158;42313324;42313324;42315764;42315764	+;+;+;+;+;+;+;+;+;+;+;+;+;+;+;+;+;+;+;+;+;+;+;+;+;+;+;+;+;+;+;+;+;+;+;+;+;+;+;+;+;+;+;+;+;+;+	4732	238	chr6;chr6;chr6;chr6;chr6;chr6;chr6;chr6;chr6;chr6;chr6;chr6;chr6;chr6;chr6;chr6;chr6;chr6;chr6;chr6;chr6;chr6;chr6;chr6;chr6;chr6;chr6;chr6;chr6;chr6;chr6;chr6;chr6;chr6;chr6;chr6;chr6;chr6;chr6;chr6;chr6;chr6;chr6;chr6;chr6;chr6;chr6	42286685;42286685;42290073;42290073;42290587;42290587;42291329;42291329;42291625;42291625;42292941;42292941;42293444;42294078;42294078;42298799;42298799;42299238;42299238;42299500;42299500;42299905;42299905;42300228;42300228;42305246;42305246;42305471;42305471;42307082;42307082;42307526;42307526;42309941;42309941;42310527;42310527;42310923;42310923;42311212;42311212;42313054;42313054;42313238;42313238;42313807;42313807	42286946;42286946;42290193;42290193;42290718;42290718;42291457;42291457;42291758;42291758;42293018;42293018;42293522;42294156;42294156;42298924;42298924;42299322;42299322;42299601;42299601;42299989;42299989;42300377;42300377;42305315;42305315;42305581;42305581;42307295;42307295;42307659;42307659;42310173;42310173;42310665;42310665;42311002;42311002;42311250;42311250;42313158;42313158;42313324;42313324;42315764;42315764	+;+;+;+;+;+;+;+;+;+;+;+;+;+;+;+;+;+;+;+;+;+;+;+;+;+;+;+;+;+;+;+;+;+;+;+;+;+;+;+;+;+;+;+;+;+;+	4732	150	chr6;chr6;chr6;chr6;chr6;chr6;chr6;chr6;chr6;chr6;chr6;chr6;chr6;chr6;chr6;chr6;chr6;chr6;chr6;chr6;chr6;chr6;chr6;chr6;chr6;chr6;chr6;chr6;chr6;chr6;chr6;chr6;chr6;chr6;chr6;chr6;chr6;chr6;chr6;chr6;chr6;chr6;chr6;chr6;chr6;chr6;chr6	42286685;42286685;42290073;42290073;42290587;42290587;42291329;42291329;42291625;42291625;42292941;42292941;42293444;42294078;42294078;42298799;42298799;42299238;42299238;42299500;42299500;42299905;42299905;42300228;42300228;42305246;42305246;42305471;42305471;42307082;42307082;42307526;42307526;42309941;42309941;42310527;42310527;42310923;42310923;42311212;42311212;42313054;42313054;42313238;42313238;42313807;42313807	42286946;42286946;42290193;42290193;42290718;42290718;42291457;42291457;42291758;42291758;42293018;42293018;42293522;42294156;42294156;42298924;42298924;42299322;42299322;42299601;42299601;42299989;42299989;42300377;42300377;42305315;42305315;42305581;42305581;42307295;42307295;42307659;42307659;42310173;42310173;42310665;42310665;42311002;42311002;42311250;42311250;42313158;42313158;42313324;42313324;42315764;42315764	+;+;+;+;+;+;+;+;+;+;+;+;+;+;+;+;+;+;+;+;+;+;+;+;+;+;+;+;+;+;+;+;+;+;+;+;+;+;+;+;+;+;+;+;+;+;+	4732	140	chr6;chr6;chr6;chr6;chr6;chr6;chr6;chr6;chr6;chr6;chr6;chr6;chr6;chr6;chr6;chr6;chr6;chr6;chr6;chr6;chr6;chr6;chr6;chr6;chr6;chr6;chr6;chr6;chr6;chr6;chr6;chr6;chr6;chr6;chr6;chr6;chr6;chr6;chr6;chr6;chr6;chr6;chr6;chr6;chr6;chr6;chr6	42286685;42286685;42290073;42290073;42290587;42290587;42291329;42291329;42291625;42291625;42292941;42292941;42293444;42294078;42294078;42298799;42298799;42299238;42299238;42299500;42299500;42299905;42299905;42300228;42300228;42305246;42305246;42305471;42305471;42307082;42307082;42307526;42307526;42309941;42309941;42310527;42310527;42310923;42310923;42311212;42311212;42313054;42313054;42313238;42313238;42313807;42313807	42286946;42286946;42290193;42290193;42290718;42290718;42291457;42291457;42291758;42291758;42293018;42293018;42293522;42294156;42294156;42298924;42298924;42299322;42299322;42299601;42299601;42299989;42299989;42300377;42300377;42305315;42305315;42305581;42305581;42307295;42307295;42307659;42307659;42310173;42310173;42310665;42310665;42311002;42311002;42311250;42311250;42313158;42313158;42313324;42313324;42315764;42315764	+;+;+;+;+;+;+;+;+;+;+;+;+;+;+;+;+;+;+;+;+;+;+;+;+;+;+;+;+;+;+;+;+;+;+;+;+;+;+;+;+;+;+;+;+;+;+	4732	105	chr6;chr6;chr6;chr6;chr6;chr6;chr6;chr6;chr6;chr6;chr6;chr6;chr6;chr6;chr6;chr6;chr6;chr6;chr6;chr6;chr6;chr6;chr6;chr6;chr6;chr6;chr6;chr6;chr6;chr6;chr6;chr6;chr6;chr6;chr6;chr6;chr6;chr6;chr6;chr6;chr6;chr6;chr6;chr6;chr6;chr6;chr6	42286685;42286685;42290073;42290073;42290587;42290587;42291329;42291329;42291625;42291625;42292941;42292941;42293444;42294078;42294078;42298799;42298799;42299238;42299238;42299500;42299500;42299905;42299905;42300228;42300228;42305246;42305246;42305471;42305471;42307082;42307082;42307526;42307526;42309941;42309941;42310527;42310527;42310923;42310923;42311212;42311212;42313054;42313054;42313238;42313238;42313807;42313807	42286946;42286946;42290193;42290193;42290718;42290718;42291457;42291457;42291758;42291758;42293018;42293018;42293522;42294156;42294156;42298924;42298924;42299322;42299322;42299601;42299601;42299989;42299989;42300377;42300377;42305315;42305315;42305581;42305581;42307295;42307295;42307659;42307659;42310173;42310173;42310665;42310665;42311002;42311002;42311250;42311250;42313158;42313158;42313324;42313324;42315764;42315764	+;+;+;+;+;+;+;+;+;+;+;+;+;+;+;+;+;+;+;+;+;+;+;+;+;+;+;+;+;+;+;+;+;+;+;+;+;+;+;+;+;+;+;+;+;+;+	4732	159	chr6;chr6;chr6;chr6;chr6;chr6;chr6;chr6;chr6;chr6;chr6;chr6;chr6;chr6;chr6;chr6;chr6;chr6;chr6;chr6;chr6;chr6;chr6;chr6;chr6;chr6;chr6;chr6;chr6;chr6;chr6;chr6;chr6;chr6;chr6;chr6;chr6;chr6;chr6;chr6;chr6;chr6;chr6;chr6;chr6;chr6;chr6	42286685;42286685;42290073;42290073;42290587;42290587;42291329;42291329;42291625;42291625;42292941;42292941;42293444;42294078;42294078;42298799;42298799;42299238;42299238;42299500;42299500;42299905;42299905;42300228;42300228;42305246;42305246;42305471;42305471;42307082;42307082;42307526;42307526;42309941;42309941;42310527;42310527;42310923;42310923;42311212;42311212;42313054;42313054;42313238;42313238;42313807;42313807	42286946;42286946;42290193;42290193;42290718;42290718;42291457;42291457;42291758;42291758;42293018;42293018;42293522;42294156;42294156;42298924;42298924;42299322;42299322;42299601;42299601;42299989;42299989;42300377;42300377;42305315;42305315;42305581;42305581;42307295;42307295;42307659;42307659;42310173;42310173;42310665;42310665;42311002;42311002;42311250;42311250;42313158;42313158;42313324;42313324;42315764;42315764	+;+;+;+;+;+;+;+;+;+;+;+;+;+;+;+;+;+;+;+;+;+;+;+;+;+;+;+;+;+;+;+;+;+;+;+;+;+;+;+;+;+;+;+;+;+;+	4732	172	chr6;chr6;chr6;chr6;chr6;chr6;chr6;chr6;chr6;chr6;chr6;chr6;chr6;chr6;chr6;chr6;chr6;chr6;chr6;chr6;chr6;chr6;chr6;chr6;chr6;chr6;chr6;chr6;chr6;chr6;chr6;chr6;chr6;chr6;chr6;chr6;chr6;chr6;chr6;chr6;chr6;chr6;chr6;chr6;chr6;chr6;chr6	42286685;42286685;42290073;42290073;42290587;42290587;42291329;42291329;42291625;42291625;42292941;42292941;42293444;42294078;42294078;42298799;42298799;42299238;42299238;42299500;42299500;42299905;42299905;42300228;42300228;42305246;42305246;42305471;42305471;42307082;42307082;42307526;42307526;42309941;42309941;42310527;42310527;42310923;42310923;42311212;42311212;42313054;42313054;42313238;42313238;42313807;42313807	42286946;42286946;42290193;42290193;42290718;42290718;42291457;42291457;42291758;42291758;42293018;42293018;42293522;42294156;42294156;42298924;42298924;42299322;42299322;42299601;42299601;42299989;42299989;42300377;42300377;42305315;42305315;42305581;42305581;42307295;42307295;42307659;42307659;42310173;42310173;42310665;42310665;42311002;42311002;42311250;42311250;42313158;42313158;42313324;42313324;42315764;42315764	+;+;+;+;+;+;+;+;+;+;+;+;+;+;+;+;+;+;+;+;+;+;+;+;+;+;+;+;+;+;+;+;+;+;+;+;+;+;+;+;+;+;+;+;+;+;+	4732	132	chr6;chr6;chr6;chr6;chr6;chr6;chr6;chr6;chr6;chr6;chr6;chr6;chr6;chr6;chr6;chr6;chr6;chr6;chr6;chr6;chr6;chr6;chr6;chr6;chr6;chr6;chr6;chr6;chr6;chr6;chr6;chr6;chr6;chr6;chr6;chr6;chr6;chr6;chr6;chr6;chr6;chr6;chr6;chr6;chr6;chr6;chr6	42286685;42286685;42290073;42290073;42290587;42290587;42291329;42291329;42291625;42291625;42292941;42292941;42293444;42294078;42294078;42298799;42298799;42299238;42299238;42299500;42299500;42299905;42299905;42300228;42300228;42305246;42305246;42305471;42305471;42307082;42307082;42307526;42307526;42309941;42309941;42310527;42310527;42310923;42310923;42311212;42311212;42313054;42313054;42313238;42313238;42313807;42313807	42286946;42286946;42290193;42290193;42290718;42290718;42291457;42291457;42291758;42291758;42293018;42293018;42293522;42294156;42294156;42298924;42298924;42299322;42299322;42299601;42299601;42299989;42299989;42300377;42300377;42305315;42305315;42305581;42305581;42307295;42307295;42307659;42307659;42310173;42310173;42310665;42310665;42311002;42311002;42311250;42311250;42313158;42313158;42313324;42313324;42315764;42315764	+;+;+;+;+;+;+;+;+;+;+;+;+;+;+;+;+;+;+;+;+;+;+;+;+;+;+;+;+;+;+;+;+;+;+;+;+;+;+;+;+;+;+;+;+;+;+	4732	147	chr6;chr6;chr6;chr6;chr6;chr6;chr6;chr6;chr6;chr6;chr6;chr6;chr6;chr6;chr6;chr6;chr6;chr6;chr6;chr6;chr6;chr6;chr6;chr6;chr6;chr6;chr6;chr6;chr6;chr6;chr6;chr6;chr6;chr6;chr6;chr6;chr6;chr6;chr6;chr6;chr6;chr6;chr6;chr6;chr6;chr6;chr6	42286685;42286685;42290073;42290073;42290587;42290587;42291329;42291329;42291625;42291625;42292941;42292941;42293444;42294078;42294078;42298799;42298799;42299238;42299238;42299500;42299500;42299905;42299905;42300228;42300228;42305246;42305246;42305471;42305471;42307082;42307082;42307526;42307526;42309941;42309941;42310527;42310527;42310923;42310923;42311212;42311212;42313054;42313054;42313238;42313238;42313807;42313807	42286946;42286946;42290193;42290193;42290718;42290718;42291457;42291457;42291758;42291758;42293018;42293018;42293522;42294156;42294156;42298924;42298924;42299322;42299322;42299601;42299601;42299989;42299989;42300377;42300377;42305315;42305315;42305581;42305581;42307295;42307295;42307659;42307659;42310173;42310173;42310665;42310665;42311002;42311002;42311250;42311250;42313158;42313158;42313324;42313324;42315764;42315764	+;+;+;+;+;+;+;+;+;+;+;+;+;+;+;+;+;+;+;+;+;+;+;+;+;+;+;+;+;+;+;+;+;+;+;+;+;+;+;+;+;+;+;+;+;+;+	4732	178	chr6;chr6;chr6;chr6;chr6;chr6;chr6;chr6;chr6;chr6;chr6;chr6;chr6;chr6;chr6;chr6;chr6;chr6;chr6;chr6;chr6;chr6;chr6;chr6;chr6;chr6;chr6;chr6;chr6;chr6;chr6;chr6;chr6;chr6;chr6;chr6;chr6;chr6;chr6;chr6;chr6;chr6;chr6;chr6;chr6;chr6;chr6	42286685;42286685;42290073;42290073;42290587;42290587;42291329;42291329;42291625;42291625;42292941;42292941;42293444;42294078;42294078;42298799;42298799;42299238;42299238;42299500;42299500;42299905;42299905;42300228;42300228;42305246;42305246;42305471;42305471;42307082;42307082;42307526;42307526;42309941;42309941;42310527;42310527;42310923;42310923;42311212;42311212;42313054;42313054;42313238;42313238;42313807;42313807	42286946;42286946;42290193;42290193;42290718;42290718;42291457;42291457;42291758;42291758;42293018;42293018;42293522;42294156;42294156;42298924;42298924;42299322;42299322;42299601;42299601;42299989;42299989;42300377;42300377;42305315;42305315;42305581;42305581;42307295;42307295;42307659;42307659;42310173;42310173;42310665;42310665;42311002;42311002;42311250;42311250;42313158;42313158;42313324;42313324;42315764;42315764	+;+;+;+;+;+;+;+;+;+;+;+;+;+;+;+;+;+;+;+;+;+;+;+;+;+;+;+;+;+;+;+;+;+;+;+;+;+;+;+;+;+;+;+;+;+;+	4732	210	chr6;chr6;chr6;chr6;chr6;chr6;chr6;chr6;chr6;chr6;chr6;chr6;chr6;chr6;chr6;chr6;chr6;chr6;chr6;chr6;chr6;chr6;chr6;chr6;chr6;chr6;chr6;chr6;chr6;chr6;chr6;chr6;chr6;chr6;chr6;chr6;chr6;chr6;chr6;chr6;chr6;chr6;chr6;chr6;chr6;chr6;chr6	42286685;42286685;42290073;42290073;42290587;42290587;42291329;42291329;42291625;42291625;42292941;42292941;42293444;42294078;42294078;42298799;42298799;42299238;42299238;42299500;42299500;42299905;42299905;42300228;42300228;42305246;42305246;42305471;42305471;42307082;42307082;42307526;42307526;42309941;42309941;42310527;42310527;42310923;42310923;42311212;42311212;42313054;42313054;42313238;42313238;42313807;42313807	42286946;42286946;42290193;42290193;42290718;42290718;42291457;42291457;42291758;42291758;42293018;42293018;42293522;42294156;42294156;42298924;42298924;42299322;42299322;42299601;42299601;42299989;42299989;42300377;42300377;42305315;42305315;42305581;42305581;42307295;42307295;42307659;42307659;42310173;42310173;42310665;42310665;42311002;42311002;42311250;42311250;42313158;42313158;42313324;42313324;42315764;42315764	+;+;+;+;+;+;+;+;+;+;+;+;+;+;+;+;+;+;+;+;+;+;+;+;+;+;+;+;+;+;+;+;+;+;+;+;+;+;+;+;+;+;+;+;+;+;+	4732	232	chr6;chr6;chr6;chr6;chr6;chr6;chr6;chr6;chr6;chr6;chr6;chr6;chr6;chr6;chr6;chr6;chr6;chr6;chr6;chr6;chr6;chr6;chr6;chr6;chr6;chr6;chr6;chr6;chr6;chr6;chr6;chr6;chr6;chr6;chr6;chr6;chr6;chr6;chr6;chr6;chr6;chr6;chr6;chr6;chr6;chr6;chr6	42286685;42286685;42290073;42290073;42290587;42290587;42291329;42291329;42291625;42291625;42292941;42292941;42293444;42294078;42294078;42298799;42298799;42299238;42299238;42299500;42299500;42299905;42299905;42300228;42300228;42305246;42305246;42305471;42305471;42307082;42307082;42307526;42307526;42309941;42309941;42310527;42310527;42310923;42310923;42311212;42311212;42313054;42313054;42313238;42313238;42313807;42313807	42286946;42286946;42290193;42290193;42290718;42290718;42291457;42291457;42291758;42291758;42293018;42293018;42293522;42294156;42294156;42298924;42298924;42299322;42299322;42299601;42299601;42299989;42299989;42300377;42300377;42305315;42305315;42305581;42305581;42307295;42307295;42307659;42307659;42310173;42310173;42310665;42310665;42311002;42311002;42311250;42311250;42313158;42313158;42313324;42313324;42315764;42315764	+;+;+;+;+;+;+;+;+;+;+;+;+;+;+;+;+;+;+;+;+;+;+;+;+;+;+;+;+;+;+;+;+;+;+;+;+;+;+;+;+;+;+;+;+;+;+	4732	267
Tmem135	chr7;chr7;chr7;chr7;chr7;chr7;chr7;chr7;chr7;chr7;chr7;chr7;chr7;chr7;chr7;chr7;chr7;chr7;chr7;chr7;chr7;chr7;chr7;chr7;chr7;chr7;chr7;chr7;chr7;chr7;chr7;chr7;chr7;chr7;chr7;chr7;chr7;chr7;chr7;chr7;chr7;chr7;chr7;chr7	89140022;89140022;89140022;89143781;89143781;89143781;89144657;89144657;89144657;89147970;89147970;89147970;89151413;89151413;89151413;89154028;89154028;89154028;89156427;89156427;89156427;89158869;89158869;89158869;89165125;89165125;89165125;89196113;89196113;89196113;89243921;89243921;89243921;89279967;89304681;89304681;89304681;89307137;89307137;89307137;89338448;89338448;89348409;89404073	89141970;89141970;89141970;89143848;89143848;89143848;89144755;89144755;89144755;89148046;89148046;89148046;89151476;89151476;89151476;89154195;89154195;89154195;89156496;89156496;89156496;89159015;89159015;89159015;89165166;89165166;89165166;89196159;89196159;89196159;89243986;89243986;89243986;89280000;89304773;89304773;89304773;89307264;89307264;89307264;89338787;89338787;89348445;89404222	-;-;-;-;-;-;-;-;-;-;-;-;-;-;-;-;-;-;-;-;-;-;-;-;-;-;-;-;-;-;-;-;-;-;-;-;-;-;-;-;-;-;-;-	3579	419	chr7;chr7;chr7;chr7;chr7;chr7;chr7;chr7;chr7;chr7;chr7;chr7;chr7;chr7;chr7;chr7;chr7;chr7;chr7;chr7;chr7;chr7;chr7;chr7;chr7;chr7;chr7;chr7;chr7;chr7;chr7;chr7;chr7;chr7;chr7;chr7;chr7;chr7;chr7;chr7;chr7;chr7;chr7;chr7	89140022;89140022;89140022;89143781;89143781;89143781;89144657;89144657;89144657;89147970;89147970;89147970;89151413;89151413;89151413;89154028;89154028;89154028;89156427;89156427;89156427;89158869;89158869;89158869;89165125;89165125;89165125;89196113;89196113;89196113;89243921;89243921;89243921;89279967;89304681;89304681;89304681;89307137;89307137;89307137;89338448;89338448;89348409;89404073	89141970;89141970;89141970;89143848;89143848;89143848;89144755;89144755;89144755;89148046;89148046;89148046;89151476;89151476;89151476;89154195;89154195;89154195;89156496;89156496;89156496;89159015;89159015;89159015;89165166;89165166;89165166;89196159;89196159;89196159;89243986;89243986;89243986;89280000;89304773;89304773;89304773;89307264;89307264;89307264;89338787;89338787;89348445;89404222	-;-;-;-;-;-;-;-;-;-;-;-;-;-;-;-;-;-;-;-;-;-;-;-;-;-;-;-;-;-;-;-;-;-;-;-;-;-;-;-;-;-;-;-	3579	362	chr7;chr7;chr7;chr7;chr7;chr7;chr7;chr7;chr7;chr7;chr7;chr7;chr7;chr7;chr7;chr7;chr7;chr7;chr7;chr7;chr7;chr7;chr7;chr7;chr7;chr7;chr7;chr7;chr7;chr7;chr7;chr7;chr7;chr7;chr7;chr7;chr7;chr7;chr7;chr7;chr7;chr7;chr7;chr7	89140022;89140022;89140022;89143781;89143781;89143781;89144657;89144657;89144657;89147970;89147970;89147970;89151413;89151413;89151413;89154028;89154028;89154028;89156427;89156427;89156427;89158869;89158869;89158869;89165125;89165125;89165125;89196113;89196113;89196113;89243921;89243921;89243921;89279967;89304681;89304681;89304681;89307137;89307137;89307137;89338448;89338448;89348409;89404073	89141970;89141970;89141970;89143848;89143848;89143848;89144755;89144755;89144755;89148046;89148046;89148046;89151476;89151476;89151476;89154195;89154195;89154195;89156496;89156496;89156496;89159015;89159015;89159015;89165166;89165166;89165166;89196159;89196159;89196159;89243986;89243986;89243986;89280000;89304773;89304773;89304773;89307264;89307264;89307264;89338787;89338787;89348445;89404222	-;-;-;-;-;-;-;-;-;-;-;-;-;-;-;-;-;-;-;-;-;-;-;-;-;-;-;-;-;-;-;-;-;-;-;-;-;-;-;-;-;-;-;-	3579	549	chr7;chr7;chr7;chr7;chr7;chr7;chr7;chr7;chr7;chr7;chr7;chr7;chr7;chr7;chr7;chr7;chr7;chr7;chr7;chr7;chr7;chr7;chr7;chr7;chr7;chr7;chr7;chr7;chr7;chr7;chr7;chr7;chr7;chr7;chr7;chr7;chr7;chr7;chr7;chr7;chr7;chr7;chr7;chr7	89140022;89140022;89140022;89143781;89143781;89143781;89144657;89144657;89144657;89147970;89147970;89147970;89151413;89151413;89151413;89154028;89154028;89154028;89156427;89156427;89156427;89158869;89158869;89158869;89165125;89165125;89165125;89196113;89196113;89196113;89243921;89243921;89243921;89279967;89304681;89304681;89304681;89307137;89307137;89307137;89338448;89338448;89348409;89404073	89141970;89141970;89141970;89143848;89143848;89143848;89144755;89144755;89144755;89148046;89148046;89148046;89151476;89151476;89151476;89154195;89154195;89154195;89156496;89156496;89156496;89159015;89159015;89159015;89165166;89165166;89165166;89196159;89196159;89196159;89243986;89243986;89243986;89280000;89304773;89304773;89304773;89307264;89307264;89307264;89338787;89338787;89348445;89404222	-;-;-;-;-;-;-;-;-;-;-;-;-;-;-;-;-;-;-;-;-;-;-;-;-;-;-;-;-;-;-;-;-;-;-;-;-;-;-;-;-;-;-;-	3579	558	chr7;chr7;chr7;chr7;chr7;chr7;chr7;chr7;chr7;chr7;chr7;chr7;chr7;chr7;chr7;chr7;chr7;chr7;chr7;chr7;chr7;chr7;chr7;chr7;chr7;chr7;chr7;chr7;chr7;chr7;chr7;chr7;chr7;chr7;chr7;chr7;chr7;chr7;chr7;chr7;chr7;chr7;chr7;chr7	89140022;89140022;89140022;89143781;89143781;89143781;89144657;89144657;89144657;89147970;89147970;89147970;89151413;89151413;89151413;89154028;89154028;89154028;89156427;89156427;89156427;89158869;89158869;89158869;89165125;89165125;89165125;89196113;89196113;89196113;89243921;89243921;89243921;89279967;89304681;89304681;89304681;89307137;89307137;89307137;89338448;89338448;89348409;89404073	89141970;89141970;89141970;89143848;89143848;89143848;89144755;89144755;89144755;89148046;89148046;89148046;89151476;89151476;89151476;89154195;89154195;89154195;89156496;89156496;89156496;89159015;89159015;89159015;89165166;89165166;89165166;89196159;89196159;89196159;89243986;89243986;89243986;89280000;89304773;89304773;89304773;89307264;89307264;89307264;89338787;89338787;89348445;89404222	-;-;-;-;-;-;-;-;-;-;-;-;-;-;-;-;-;-;-;-;-;-;-;-;-;-;-;-;-;-;-;-;-;-;-;-;-;-;-;-;-;-;-;-	3579	600	chr7;chr7;chr7;chr7;chr7;chr7;chr7;chr7;chr7;chr7;chr7;chr7;chr7;chr7;chr7;chr7;chr7;chr7;chr7;chr7;chr7;chr7;chr7;chr7;chr7;chr7;chr7;chr7;chr7;chr7;chr7;chr7;chr7;chr7;chr7;chr7;chr7;chr7;chr7;chr7;chr7;chr7;chr7;chr7	89140022;89140022;89140022;89143781;89143781;89143781;89144657;89144657;89144657;89147970;89147970;89147970;89151413;89151413;89151413;89154028;89154028;89154028;89156427;89156427;89156427;89158869;89158869;89158869;89165125;89165125;89165125;89196113;89196113;89196113;89243921;89243921;89243921;89279967;89304681;89304681;89304681;89307137;89307137;89307137;89338448;89338448;89348409;89404073	89141970;89141970;89141970;89143848;89143848;89143848;89144755;89144755;89144755;89148046;89148046;89148046;89151476;89151476;89151476;89154195;89154195;89154195;89156496;89156496;89156496;89159015;89159015;89159015;89165166;89165166;89165166;89196159;89196159;89196159;89243986;89243986;89243986;89280000;89304773;89304773;89304773;89307264;89307264;89307264;89338787;89338787;89348445;89404222	-;-;-;-;-;-;-;-;-;-;-;-;-;-;-;-;-;-;-;-;-;-;-;-;-;-;-;-;-;-;-;-;-;-;-;-;-;-;-;-;-;-;-;-	3579	586	chr7;chr7;chr7;chr7;chr7;chr7;chr7;chr7;chr7;chr7;chr7;chr7;chr7;chr7;chr7;chr7;chr7;chr7;chr7;chr7;chr7;chr7;chr7;chr7;chr7;chr7;chr7;chr7;chr7;chr7;chr7;chr7;chr7;chr7;chr7;chr7;chr7;chr7;chr7;chr7;chr7;chr7;chr7;chr7	89140022;89140022;89140022;89143781;89143781;89143781;89144657;89144657;89144657;89147970;89147970;89147970;89151413;89151413;89151413;89154028;89154028;89154028;89156427;89156427;89156427;89158869;89158869;89158869;89165125;89165125;89165125;89196113;89196113;89196113;89243921;89243921;89243921;89279967;89304681;89304681;89304681;89307137;89307137;89307137;89338448;89338448;89348409;89404073	89141970;89141970;89141970;89143848;89143848;89143848;89144755;89144755;89144755;89148046;89148046;89148046;89151476;89151476;89151476;89154195;89154195;89154195;89156496;89156496;89156496;89159015;89159015;89159015;89165166;89165166;89165166;89196159;89196159;89196159;89243986;89243986;89243986;89280000;89304773;89304773;89304773;89307264;89307264;89307264;89338787;89338787;89348445;89404222	-;-;-;-;-;-;-;-;-;-;-;-;-;-;-;-;-;-;-;-;-;-;-;-;-;-;-;-;-;-;-;-;-;-;-;-;-;-;-;-;-;-;-;-	3579	493	chr7;chr7;chr7;chr7;chr7;chr7;chr7;chr7;chr7;chr7;chr7;chr7;chr7;chr7;chr7;chr7;chr7;chr7;chr7;chr7;chr7;chr7;chr7;chr7;chr7;chr7;chr7;chr7;chr7;chr7;chr7;chr7;chr7;chr7;chr7;chr7;chr7;chr7;chr7;chr7;chr7;chr7;chr7;chr7	89140022;89140022;89140022;89143781;89143781;89143781;89144657;89144657;89144657;89147970;89147970;89147970;89151413;89151413;89151413;89154028;89154028;89154028;89156427;89156427;89156427;89158869;89158869;89158869;89165125;89165125;89165125;89196113;89196113;89196113;89243921;89243921;89243921;89279967;89304681;89304681;89304681;89307137;89307137;89307137;89338448;89338448;89348409;89404073	89141970;89141970;89141970;89143848;89143848;89143848;89144755;89144755;89144755;89148046;89148046;89148046;89151476;89151476;89151476;89154195;89154195;89154195;89156496;89156496;89156496;89159015;89159015;89159015;89165166;89165166;89165166;89196159;89196159;89196159;89243986;89243986;89243986;89280000;89304773;89304773;89304773;89307264;89307264;89307264;89338787;89338787;89348445;89404222	-;-;-;-;-;-;-;-;-;-;-;-;-;-;-;-;-;-;-;-;-;-;-;-;-;-;-;-;-;-;-;-;-;-;-;-;-;-;-;-;-;-;-;-	3579	521	chr7;chr7;chr7;chr7;chr7;chr7;chr7;chr7;chr7;chr7;chr7;chr7;chr7;chr7;chr7;chr7;chr7;chr7;chr7;chr7;chr7;chr7;chr7;chr7;chr7;chr7;chr7;chr7;chr7;chr7;chr7;chr7;chr7;chr7;chr7;chr7;chr7;chr7;chr7;chr7;chr7;chr7;chr7;chr7	89140022;89140022;89140022;89143781;89143781;89143781;89144657;89144657;89144657;89147970;89147970;89147970;89151413;89151413;89151413;89154028;89154028;89154028;89156427;89156427;89156427;89158869;89158869;89158869;89165125;89165125;89165125;89196113;89196113;89196113;89243921;89243921;89243921;89279967;89304681;89304681;89304681;89307137;89307137;89307137;89338448;89338448;89348409;89404073	89141970;89141970;89141970;89143848;89143848;89143848;89144755;89144755;89144755;89148046;89148046;89148046;89151476;89151476;89151476;89154195;89154195;89154195;89156496;89156496;89156496;89159015;89159015;89159015;89165166;89165166;89165166;89196159;89196159;89196159;89243986;89243986;89243986;89280000;89304773;89304773;89304773;89307264;89307264;89307264;89338787;89338787;89348445;89404222	-;-;-;-;-;-;-;-;-;-;-;-;-;-;-;-;-;-;-;-;-;-;-;-;-;-;-;-;-;-;-;-;-;-;-;-;-;-;-;-;-;-;-;-	3579	537	chr7;chr7;chr7;chr7;chr7;chr7;chr7;chr7;chr7;chr7;chr7;chr7;chr7;chr7;chr7;chr7;chr7;chr7;chr7;chr7;chr7;chr7;chr7;chr7;chr7;chr7;chr7;chr7;chr7;chr7;chr7;chr7;chr7;chr7;chr7;chr7;chr7;chr7;chr7;chr7;chr7;chr7;chr7;chr7	89140022;89140022;89140022;89143781;89143781;89143781;89144657;89144657;89144657;89147970;89147970;89147970;89151413;89151413;89151413;89154028;89154028;89154028;89156427;89156427;89156427;89158869;89158869;89158869;89165125;89165125;89165125;89196113;89196113;89196113;89243921;89243921;89243921;89279967;89304681;89304681;89304681;89307137;89307137;89307137;89338448;89338448;89348409;89404073	89141970;89141970;89141970;89143848;89143848;89143848;89144755;89144755;89144755;89148046;89148046;89148046;89151476;89151476;89151476;89154195;89154195;89154195;89156496;89156496;89156496;89159015;89159015;89159015;89165166;89165166;89165166;89196159;89196159;89196159;89243986;89243986;89243986;89280000;89304773;89304773;89304773;89307264;89307264;89307264;89338787;89338787;89348445;89404222	-;-;-;-;-;-;-;-;-;-;-;-;-;-;-;-;-;-;-;-;-;-;-;-;-;-;-;-;-;-;-;-;-;-;-;-;-;-;-;-;-;-;-;-	3579	652	chr7;chr7;chr7;chr7;chr7;chr7;chr7;chr7;chr7;chr7;chr7;chr7;chr7;chr7;chr7;chr7;chr7;chr7;chr7;chr7;chr7;chr7;chr7;chr7;chr7;chr7;chr7;chr7;chr7;chr7;chr7;chr7;chr7;chr7;chr7;chr7;chr7;chr7;chr7;chr7;chr7;chr7;chr7;chr7	89140022;89140022;89140022;89143781;89143781;89143781;89144657;89144657;89144657;89147970;89147970;89147970;89151413;89151413;89151413;89154028;89154028;89154028;89156427;89156427;89156427;89158869;89158869;89158869;89165125;89165125;89165125;89196113;89196113;89196113;89243921;89243921;89243921;89279967;89304681;89304681;89304681;89307137;89307137;89307137;89338448;89338448;89348409;89404073	89141970;89141970;89141970;89143848;89143848;89143848;89144755;89144755;89144755;89148046;89148046;89148046;89151476;89151476;89151476;89154195;89154195;89154195;89156496;89156496;89156496;89159015;89159015;89159015;89165166;89165166;89165166;89196159;89196159;89196159;89243986;89243986;89243986;89280000;89304773;89304773;89304773;89307264;89307264;89307264;89338787;89338787;89348445;89404222	-;-;-;-;-;-;-;-;-;-;-;-;-;-;-;-;-;-;-;-;-;-;-;-;-;-;-;-;-;-;-;-;-;-;-;-;-;-;-;-;-;-;-;-	3579	543	chr7;chr7;chr7;chr7;chr7;chr7;chr7;chr7;chr7;chr7;chr7;chr7;chr7;chr7;chr7;chr7;chr7;chr7;chr7;chr7;chr7;chr7;chr7;chr7;chr7;chr7;chr7;chr7;chr7;chr7;chr7;chr7;chr7;chr7;chr7;chr7;chr7;chr7;chr7;chr7;chr7;chr7;chr7;chr7	89140022;89140022;89140022;89143781;89143781;89143781;89144657;89144657;89144657;89147970;89147970;89147970;89151413;89151413;89151413;89154028;89154028;89154028;89156427;89156427;89156427;89158869;89158869;89158869;89165125;89165125;89165125;89196113;89196113;89196113;89243921;89243921;89243921;89279967;89304681;89304681;89304681;89307137;89307137;89307137;89338448;89338448;89348409;89404073	89141970;89141970;89141970;89143848;89143848;89143848;89144755;89144755;89144755;89148046;89148046;89148046;89151476;89151476;89151476;89154195;89154195;89154195;89156496;89156496;89156496;89159015;89159015;89159015;89165166;89165166;89165166;89196159;89196159;89196159;89243986;89243986;89243986;89280000;89304773;89304773;89304773;89307264;89307264;89307264;89338787;89338787;89348445;89404222	-;-;-;-;-;-;-;-;-;-;-;-;-;-;-;-;-;-;-;-;-;-;-;-;-;-;-;-;-;-;-;-;-;-;-;-;-;-;-;-;-;-;-;-	3579	538	chr7;chr7;chr7;chr7;chr7;chr7;chr7;chr7;chr7;chr7;chr7;chr7;chr7;chr7;chr7;chr7;chr7;chr7;chr7;chr7;chr7;chr7;chr7;chr7;chr7;chr7;chr7;chr7;chr7;chr7;chr7;chr7;chr7;chr7;chr7;chr7;chr7;chr7;chr7;chr7;chr7;chr7;chr7;chr7	89140022;89140022;89140022;89143781;89143781;89143781;89144657;89144657;89144657;89147970;89147970;89147970;89151413;89151413;89151413;89154028;89154028;89154028;89156427;89156427;89156427;89158869;89158869;89158869;89165125;89165125;89165125;89196113;89196113;89196113;89243921;89243921;89243921;89279967;89304681;89304681;89304681;89307137;89307137;89307137;89338448;89338448;89348409;89404073	89141970;89141970;89141970;89143848;89143848;89143848;89144755;89144755;89144755;89148046;89148046;89148046;89151476;89151476;89151476;89154195;89154195;89154195;89156496;89156496;89156496;89159015;89159015;89159015;89165166;89165166;89165166;89196159;89196159;89196159;89243986;89243986;89243986;89280000;89304773;89304773;89304773;89307264;89307264;89307264;89338787;89338787;89348445;89404222	-;-;-;-;-;-;-;-;-;-;-;-;-;-;-;-;-;-;-;-;-;-;-;-;-;-;-;-;-;-;-;-;-;-;-;-;-;-;-;-;-;-;-;-	3579	526	chr7;chr7;chr7;chr7;chr7;chr7;chr7;chr7;chr7;chr7;chr7;chr7;chr7;chr7;chr7;chr7;chr7;chr7;chr7;chr7;chr7;chr7;chr7;chr7;chr7;chr7;chr7;chr7;chr7;chr7;chr7;chr7;chr7;chr7;chr7;chr7;chr7;chr7;chr7;chr7;chr7;chr7;chr7;chr7	89140022;89140022;89140022;89143781;89143781;89143781;89144657;89144657;89144657;89147970;89147970;89147970;89151413;89151413;89151413;89154028;89154028;89154028;89156427;89156427;89156427;89158869;89158869;89158869;89165125;89165125;89165125;89196113;89196113;89196113;89243921;89243921;89243921;89279967;89304681;89304681;89304681;89307137;89307137;89307137;89338448;89338448;89348409;89404073	89141970;89141970;89141970;89143848;89143848;89143848;89144755;89144755;89144755;89148046;89148046;89148046;89151476;89151476;89151476;89154195;89154195;89154195;89156496;89156496;89156496;89159015;89159015;89159015;89165166;89165166;89165166;89196159;89196159;89196159;89243986;89243986;89243986;89280000;89304773;89304773;89304773;89307264;89307264;89307264;89338787;89338787;89348445;89404222	-;-;-;-;-;-;-;-;-;-;-;-;-;-;-;-;-;-;-;-;-;-;-;-;-;-;-;-;-;-;-;-;-;-;-;-;-;-;-;-;-;-;-;-	3579	824	chr7;chr7;chr7;chr7;chr7;chr7;chr7;chr7;chr7;chr7;chr7;chr7;chr7;chr7;chr7;chr7;chr7;chr7;chr7;chr7;chr7;chr7;chr7;chr7;chr7;chr7;chr7;chr7;chr7;chr7;chr7;chr7;chr7;chr7;chr7;chr7;chr7;chr7;chr7;chr7;chr7;chr7;chr7;chr7	89140022;89140022;89140022;89143781;89143781;89143781;89144657;89144657;89144657;89147970;89147970;89147970;89151413;89151413;89151413;89154028;89154028;89154028;89156427;89156427;89156427;89158869;89158869;89158869;89165125;89165125;89165125;89196113;89196113;89196113;89243921;89243921;89243921;89279967;89304681;89304681;89304681;89307137;89307137;89307137;89338448;89338448;89348409;89404073	89141970;89141970;89141970;89143848;89143848;89143848;89144755;89144755;89144755;89148046;89148046;89148046;89151476;89151476;89151476;89154195;89154195;89154195;89156496;89156496;89156496;89159015;89159015;89159015;89165166;89165166;89165166;89196159;89196159;89196159;89243986;89243986;89243986;89280000;89304773;89304773;89304773;89307264;89307264;89307264;89338787;89338787;89348445;89404222	-;-;-;-;-;-;-;-;-;-;-;-;-;-;-;-;-;-;-;-;-;-;-;-;-;-;-;-;-;-;-;-;-;-;-;-;-;-;-;-;-;-;-;-	3579	740	chr7;chr7;chr7;chr7;chr7;chr7;chr7;chr7;chr7;chr7;chr7;chr7;chr7;chr7;chr7;chr7;chr7;chr7;chr7;chr7;chr7;chr7;chr7;chr7;chr7;chr7;chr7;chr7;chr7;chr7;chr7;chr7;chr7;chr7;chr7;chr7;chr7;chr7;chr7;chr7;chr7;chr7;chr7;chr7	89140022;89140022;89140022;89143781;89143781;89143781;89144657;89144657;89144657;89147970;89147970;89147970;89151413;89151413;89151413;89154028;89154028;89154028;89156427;89156427;89156427;89158869;89158869;89158869;89165125;89165125;89165125;89196113;89196113;89196113;89243921;89243921;89243921;89279967;89304681;89304681;89304681;89307137;89307137;89307137;89338448;89338448;89348409;89404073	89141970;89141970;89141970;89143848;89143848;89143848;89144755;89144755;89144755;89148046;89148046;89148046;89151476;89151476;89151476;89154195;89154195;89154195;89156496;89156496;89156496;89159015;89159015;89159015;89165166;89165166;89165166;89196159;89196159;89196159;89243986;89243986;89243986;89280000;89304773;89304773;89304773;89307264;89307264;89307264;89338787;89338787;89348445;89404222	-;-;-;-;-;-;-;-;-;-;-;-;-;-;-;-;-;-;-;-;-;-;-;-;-;-;-;-;-;-;-;-;-;-;-;-;-;-;-;-;-;-;-;-	3579	554	chr7;chr7;chr7;chr7;chr7;chr7;chr7;chr7;chr7;chr7;chr7;chr7;chr7;chr7;chr7;chr7;chr7;chr7;chr7;chr7;chr7;chr7;chr7;chr7;chr7;chr7;chr7;chr7;chr7;chr7;chr7;chr7;chr7;chr7;chr7;chr7;chr7;chr7;chr7;chr7;chr7;chr7;chr7;chr7	89140022;89140022;89140022;89143781;89143781;89143781;89144657;89144657;89144657;89147970;89147970;89147970;89151413;89151413;89151413;89154028;89154028;89154028;89156427;89156427;89156427;89158869;89158869;89158869;89165125;89165125;89165125;89196113;89196113;89196113;89243921;89243921;89243921;89279967;89304681;89304681;89304681;89307137;89307137;89307137;89338448;89338448;89348409;89404073	89141970;89141970;89141970;89143848;89143848;89143848;89144755;89144755;89144755;89148046;89148046;89148046;89151476;89151476;89151476;89154195;89154195;89154195;89156496;89156496;89156496;89159015;89159015;89159015;89165166;89165166;89165166;89196159;89196159;89196159;89243986;89243986;89243986;89280000;89304773;89304773;89304773;89307264;89307264;89307264;89338787;89338787;89348445;89404222	-;-;-;-;-;-;-;-;-;-;-;-;-;-;-;-;-;-;-;-;-;-;-;-;-;-;-;-;-;-;-;-;-;-;-;-;-;-;-;-;-;-;-;-	3579	450	chr7;chr7;chr7;chr7;chr7;chr7;chr7;chr7;chr7;chr7;chr7;chr7;chr7;chr7;chr7;chr7;chr7;chr7;chr7;chr7;chr7;chr7;chr7;chr7;chr7;chr7;chr7;chr7;chr7;chr7;chr7;chr7;chr7;chr7;chr7;chr7;chr7;chr7;chr7;chr7;chr7;chr7;chr7;chr7	89140022;89140022;89140022;89143781;89143781;89143781;89144657;89144657;89144657;89147970;89147970;89147970;89151413;89151413;89151413;89154028;89154028;89154028;89156427;89156427;89156427;89158869;89158869;89158869;89165125;89165125;89165125;89196113;89196113;89196113;89243921;89243921;89243921;89279967;89304681;89304681;89304681;89307137;89307137;89307137;89338448;89338448;89348409;89404073	89141970;89141970;89141970;89143848;89143848;89143848;89144755;89144755;89144755;89148046;89148046;89148046;89151476;89151476;89151476;89154195;89154195;89154195;89156496;89156496;89156496;89159015;89159015;89159015;89165166;89165166;89165166;89196159;89196159;89196159;89243986;89243986;89243986;89280000;89304773;89304773;89304773;89307264;89307264;89307264;89338787;89338787;89348445;89404222	-;-;-;-;-;-;-;-;-;-;-;-;-;-;-;-;-;-;-;-;-;-;-;-;-;-;-;-;-;-;-;-;-;-;-;-;-;-;-;-;-;-;-;-	3579	403	chr7;chr7;chr7;chr7;chr7;chr7;chr7;chr7;chr7;chr7;chr7;chr7;chr7;chr7;chr7;chr7;chr7;chr7;chr7;chr7;chr7;chr7;chr7;chr7;chr7;chr7;chr7;chr7;chr7;chr7;chr7;chr7;chr7;chr7;chr7;chr7;chr7;chr7;chr7;chr7;chr7;chr7;chr7;chr7	89140022;89140022;89140022;89143781;89143781;89143781;89144657;89144657;89144657;89147970;89147970;89147970;89151413;89151413;89151413;89154028;89154028;89154028;89156427;89156427;89156427;89158869;89158869;89158869;89165125;89165125;89165125;89196113;89196113;89196113;89243921;89243921;89243921;89279967;89304681;89304681;89304681;89307137;89307137;89307137;89338448;89338448;89348409;89404073	89141970;89141970;89141970;89143848;89143848;89143848;89144755;89144755;89144755;89148046;89148046;89148046;89151476;89151476;89151476;89154195;89154195;89154195;89156496;89156496;89156496;89159015;89159015;89159015;89165166;89165166;89165166;89196159;89196159;89196159;89243986;89243986;89243986;89280000;89304773;89304773;89304773;89307264;89307264;89307264;89338787;89338787;89348445;89404222	-;-;-;-;-;-;-;-;-;-;-;-;-;-;-;-;-;-;-;-;-;-;-;-;-;-;-;-;-;-;-;-;-;-;-;-;-;-;-;-;-;-;-;-	3579	766	chr7;chr7;chr7;chr7;chr7;chr7;chr7;chr7;chr7;chr7;chr7;chr7;chr7;chr7;chr7;chr7;chr7;chr7;chr7;chr7;chr7;chr7;chr7;chr7;chr7;chr7;chr7;chr7;chr7;chr7;chr7;chr7;chr7;chr7;chr7;chr7;chr7;chr7;chr7;chr7;chr7;chr7;chr7;chr7	89140022;89140022;89140022;89143781;89143781;89143781;89144657;89144657;89144657;89147970;89147970;89147970;89151413;89151413;89151413;89154028;89154028;89154028;89156427;89156427;89156427;89158869;89158869;89158869;89165125;89165125;89165125;89196113;89196113;89196113;89243921;89243921;89243921;89279967;89304681;89304681;89304681;89307137;89307137;89307137;89338448;89338448;89348409;89404073	89141970;89141970;89141970;89143848;89143848;89143848;89144755;89144755;89144755;89148046;89148046;89148046;89151476;89151476;89151476;89154195;89154195;89154195;89156496;89156496;89156496;89159015;89159015;89159015;89165166;89165166;89165166;89196159;89196159;89196159;89243986;89243986;89243986;89280000;89304773;89304773;89304773;89307264;89307264;89307264;89338787;89338787;89348445;89404222	-;-;-;-;-;-;-;-;-;-;-;-;-;-;-;-;-;-;-;-;-;-;-;-;-;-;-;-;-;-;-;-;-;-;-;-;-;-;-;-;-;-;-;-	3579	666	chr7;chr7;chr7;chr7;chr7;chr7;chr7;chr7;chr7;chr7;chr7;chr7;chr7;chr7;chr7;chr7;chr7;chr7;chr7;chr7;chr7;chr7;chr7;chr7;chr7;chr7;chr7;chr7;chr7;chr7;chr7;chr7;chr7;chr7;chr7;chr7;chr7;chr7;chr7;chr7;chr7;chr7;chr7;chr7	89140022;89140022;89140022;89143781;89143781;89143781;89144657;89144657;89144657;89147970;89147970;89147970;89151413;89151413;89151413;89154028;89154028;89154028;89156427;89156427;89156427;89158869;89158869;89158869;89165125;89165125;89165125;89196113;89196113;89196113;89243921;89243921;89243921;89279967;89304681;89304681;89304681;89307137;89307137;89307137;89338448;89338448;89348409;89404073	89141970;89141970;89141970;89143848;89143848;89143848;89144755;89144755;89144755;89148046;89148046;89148046;89151476;89151476;89151476;89154195;89154195;89154195;89156496;89156496;89156496;89159015;89159015;89159015;89165166;89165166;89165166;89196159;89196159;89196159;89243986;89243986;89243986;89280000;89304773;89304773;89304773;89307264;89307264;89307264;89338787;89338787;89348445;89404222	-;-;-;-;-;-;-;-;-;-;-;-;-;-;-;-;-;-;-;-;-;-;-;-;-;-;-;-;-;-;-;-;-;-;-;-;-;-;-;-;-;-;-;-	3579	686	chr7;chr7;chr7;chr7;chr7;chr7;chr7;chr7;chr7;chr7;chr7;chr7;chr7;chr7;chr7;chr7;chr7;chr7;chr7;chr7;chr7;chr7;chr7;chr7;chr7;chr7;chr7;chr7;chr7;chr7;chr7;chr7;chr7;chr7;chr7;chr7;chr7;chr7;chr7;chr7;chr7;chr7;chr7;chr7	89140022;89140022;89140022;89143781;89143781;89143781;89144657;89144657;89144657;89147970;89147970;89147970;89151413;89151413;89151413;89154028;89154028;89154028;89156427;89156427;89156427;89158869;89158869;89158869;89165125;89165125;89165125;89196113;89196113;89196113;89243921;89243921;89243921;89279967;89304681;89304681;89304681;89307137;89307137;89307137;89338448;89338448;89348409;89404073	89141970;89141970;89141970;89143848;89143848;89143848;89144755;89144755;89144755;89148046;89148046;89148046;89151476;89151476;89151476;89154195;89154195;89154195;89156496;89156496;89156496;89159015;89159015;89159015;89165166;89165166;89165166;89196159;89196159;89196159;89243986;89243986;89243986;89280000;89304773;89304773;89304773;89307264;89307264;89307264;89338787;89338787;89348445;89404222	-;-;-;-;-;-;-;-;-;-;-;-;-;-;-;-;-;-;-;-;-;-;-;-;-;-;-;-;-;-;-;-;-;-;-;-;-;-;-;-;-;-;-;-	3579	869	chr7;chr7;chr7;chr7;chr7;chr7;chr7;chr7;chr7;chr7;chr7;chr7;chr7;chr7;chr7;chr7;chr7;chr7;chr7;chr7;chr7;chr7;chr7;chr7;chr7;chr7;chr7;chr7;chr7;chr7;chr7;chr7;chr7;chr7;chr7;chr7;chr7;chr7;chr7;chr7;chr7;chr7;chr7;chr7	89140022;89140022;89140022;89143781;89143781;89143781;89144657;89144657;89144657;89147970;89147970;89147970;89151413;89151413;89151413;89154028;89154028;89154028;89156427;89156427;89156427;89158869;89158869;89158869;89165125;89165125;89165125;89196113;89196113;89196113;89243921;89243921;89243921;89279967;89304681;89304681;89304681;89307137;89307137;89307137;89338448;89338448;89348409;89404073	89141970;89141970;89141970;89143848;89143848;89143848;89144755;89144755;89144755;89148046;89148046;89148046;89151476;89151476;89151476;89154195;89154195;89154195;89156496;89156496;89156496;89159015;89159015;89159015;89165166;89165166;89165166;89196159;89196159;89196159;89243986;89243986;89243986;89280000;89304773;89304773;89304773;89307264;89307264;89307264;89338787;89338787;89348445;89404222	-;-;-;-;-;-;-;-;-;-;-;-;-;-;-;-;-;-;-;-;-;-;-;-;-;-;-;-;-;-;-;-;-;-;-;-;-;-;-;-;-;-;-;-	3579	564	chr7;chr7;chr7;chr7;chr7;chr7;chr7;chr7;chr7;chr7;chr7;chr7;chr7;chr7;chr7;chr7;chr7;chr7;chr7;chr7;chr7;chr7;chr7;chr7;chr7;chr7;chr7;chr7;chr7;chr7;chr7;chr7;chr7;chr7;chr7;chr7;chr7;chr7;chr7;chr7;chr7;chr7;chr7;chr7	89140022;89140022;89140022;89143781;89143781;89143781;89144657;89144657;89144657;89147970;89147970;89147970;89151413;89151413;89151413;89154028;89154028;89154028;89156427;89156427;89156427;89158869;89158869;89158869;89165125;89165125;89165125;89196113;89196113;89196113;89243921;89243921;89243921;89279967;89304681;89304681;89304681;89307137;89307137;89307137;89338448;89338448;89348409;89404073	89141970;89141970;89141970;89143848;89143848;89143848;89144755;89144755;89144755;89148046;89148046;89148046;89151476;89151476;89151476;89154195;89154195;89154195;89156496;89156496;89156496;89159015;89159015;89159015;89165166;89165166;89165166;89196159;89196159;89196159;89243986;89243986;89243986;89280000;89304773;89304773;89304773;89307264;89307264;89307264;89338787;89338787;89348445;89404222	-;-;-;-;-;-;-;-;-;-;-;-;-;-;-;-;-;-;-;-;-;-;-;-;-;-;-;-;-;-;-;-;-;-;-;-;-;-;-;-;-;-;-;-	3579	705	chr7;chr7;chr7;chr7;chr7;chr7;chr7;chr7;chr7;chr7;chr7;chr7;chr7;chr7;chr7;chr7;chr7;chr7;chr7;chr7;chr7;chr7;chr7;chr7;chr7;chr7;chr7;chr7;chr7;chr7;chr7;chr7;chr7;chr7;chr7;chr7;chr7;chr7;chr7;chr7;chr7;chr7;chr7;chr7	89140022;89140022;89140022;89143781;89143781;89143781;89144657;89144657;89144657;89147970;89147970;89147970;89151413;89151413;89151413;89154028;89154028;89154028;89156427;89156427;89156427;89158869;89158869;89158869;89165125;89165125;89165125;89196113;89196113;89196113;89243921;89243921;89243921;89279967;89304681;89304681;89304681;89307137;89307137;89307137;89338448;89338448;89348409;89404073	89141970;89141970;89141970;89143848;89143848;89143848;89144755;89144755;89144755;89148046;89148046;89148046;89151476;89151476;89151476;89154195;89154195;89154195;89156496;89156496;89156496;89159015;89159015;89159015;89165166;89165166;89165166;89196159;89196159;89196159;89243986;89243986;89243986;89280000;89304773;89304773;89304773;89307264;89307264;89307264;89338787;89338787;89348445;89404222	-;-;-;-;-;-;-;-;-;-;-;-;-;-;-;-;-;-;-;-;-;-;-;-;-;-;-;-;-;-;-;-;-;-;-;-;-;-;-;-;-;-;-;-	3579	696	chr7;chr7;chr7;chr7;chr7;chr7;chr7;chr7;chr7;chr7;chr7;chr7;chr7;chr7;chr7;chr7;chr7;chr7;chr7;chr7;chr7;chr7;chr7;chr7;chr7;chr7;chr7;chr7;chr7;chr7;chr7;chr7;chr7;chr7;chr7;chr7;chr7;chr7;chr7;chr7;chr7;chr7;chr7;chr7	89140022;89140022;89140022;89143781;89143781;89143781;89144657;89144657;89144657;89147970;89147970;89147970;89151413;89151413;89151413;89154028;89154028;89154028;89156427;89156427;89156427;89158869;89158869;89158869;89165125;89165125;89165125;89196113;89196113;89196113;89243921;89243921;89243921;89279967;89304681;89304681;89304681;89307137;89307137;89307137;89338448;89338448;89348409;89404073	89141970;89141970;89141970;89143848;89143848;89143848;89144755;89144755;89144755;89148046;89148046;89148046;89151476;89151476;89151476;89154195;89154195;89154195;89156496;89156496;89156496;89159015;89159015;89159015;89165166;89165166;89165166;89196159;89196159;89196159;89243986;89243986;89243986;89280000;89304773;89304773;89304773;89307264;89307264;89307264;89338787;89338787;89348445;89404222	-;-;-;-;-;-;-;-;-;-;-;-;-;-;-;-;-;-;-;-;-;-;-;-;-;-;-;-;-;-;-;-;-;-;-;-;-;-;-;-;-;-;-;-	3579	794
Asz1	chr6;chr6;chr6;chr6;chr6;chr6;chr6;chr6;chr6;chr6;chr6;chr6;chr6	18050964;18054528;18055435;18071965;18073762;18074826;18075761;18076505;18077153;18103500;18104776;18108403;18108932	18051403;18054641;18055540;18072074;18073818;18074901;18075885;18076639;18077264;18103611;18104898;18108502;18109061	-;-;-;-;-;-;-;-;-;-;-;-;-	1740	3	chr6;chr6;chr6;chr6;chr6;chr6;chr6;chr6;chr6;chr6;chr6;chr6;chr6	18050964;18054528;18055435;18071965;18073762;18074826;18075761;18076505;18077153;18103500;18104776;18108403;18108932	18051403;18054641;18055540;18072074;18073818;18074901;18075885;18076639;18077264;18103611;18104898;18108502;18109061	-;-;-;-;-;-;-;-;-;-;-;-;-	1740	0	chr6;chr6;chr6;chr6;chr6;chr6;chr6;chr6;chr6;chr6;chr6;chr6;chr6	18050964;18054528;18055435;18071965;18073762;18074826;18075761;18076505;18077153;18103500;18104776;18108403;18108932	18051403;18054641;18055540;18072074;18073818;18074901;18075885;18076639;18077264;18103611;18104898;18108502;18109061	-;-;-;-;-;-;-;-;-;-;-;-;-	1740	0	chr6;chr6;chr6;chr6;chr6;chr6;chr6;chr6;chr6;chr6;chr6;chr6;chr6	18050964;18054528;18055435;18071965;18073762;18074826;18075761;18076505;18077153;18103500;18104776;18108403;18108932	18051403;18054641;18055540;18072074;18073818;18074901;18075885;18076639;18077264;18103611;18104898;18108502;18109061	-;-;-;-;-;-;-;-;-;-;-;-;-	1740	0	chr6;chr6;chr6;chr6;chr6;chr6;chr6;chr6;chr6;chr6;chr6;chr6;chr6	18050964;18054528;18055435;18071965;18073762;18074826;18075761;18076505;18077153;18103500;18104776;18108403;18108932	18051403;18054641;18055540;18072074;18073818;18074901;18075885;18076639;18077264;18103611;18104898;18108502;18109061	-;-;-;-;-;-;-;-;-;-;-;-;-	1740	2	chr6;chr6;chr6;chr6;chr6;chr6;chr6;chr6;chr6;chr6;chr6;chr6;chr6	18050964;18054528;18055435;18071965;18073762;18074826;18075761;18076505;18077153;18103500;18104776;18108403;18108932	18051403;18054641;18055540;18072074;18073818;18074901;18075885;18076639;18077264;18103611;18104898;18108502;18109061	-;-;-;-;-;-;-;-;-;-;-;-;-	1740	0	chr6;chr6;chr6;chr6;chr6;chr6;chr6;chr6;chr6;chr6;chr6;chr6;chr6	18050964;18054528;18055435;18071965;18073762;18074826;18075761;18076505;18077153;18103500;18104776;18108403;18108932	18051403;18054641;18055540;18072074;18073818;18074901;18075885;18076639;18077264;18103611;18104898;18108502;18109061	-;-;-;-;-;-;-;-;-;-;-;-;-	1740	1	chr6;chr6;chr6;chr6;chr6;chr6;chr6;chr6;chr6;chr6;chr6;chr6;chr6	18050964;18054528;18055435;18071965;18073762;18074826;18075761;18076505;18077153;18103500;18104776;18108403;18108932	18051403;18054641;18055540;18072074;18073818;18074901;18075885;18076639;18077264;18103611;18104898;18108502;18109061	-;-;-;-;-;-;-;-;-;-;-;-;-	1740	1	chr6;chr6;chr6;chr6;chr6;chr6;chr6;chr6;chr6;chr6;chr6;chr6;chr6	18050964;18054528;18055435;18071965;18073762;18074826;18075761;18076505;18077153;18103500;18104776;18108403;18108932	18051403;18054641;18055540;18072074;18073818;18074901;18075885;18076639;18077264;18103611;18104898;18108502;18109061	-;-;-;-;-;-;-;-;-;-;-;-;-	1740	0	chr6;chr6;chr6;chr6;chr6;chr6;chr6;chr6;chr6;chr6;chr6;chr6;chr6	18050964;18054528;18055435;18071965;18073762;18074826;18075761;18076505;18077153;18103500;18104776;18108403;18108932	18051403;18054641;18055540;18072074;18073818;18074901;18075885;18076639;18077264;18103611;18104898;18108502;18109061	-;-;-;-;-;-;-;-;-;-;-;-;-	1740	2	chr6;chr6;chr6;chr6;chr6;chr6;chr6;chr6;chr6;chr6;chr6;chr6;chr6	18050964;18054528;18055435;18071965;18073762;18074826;18075761;18076505;18077153;18103500;18104776;18108403;18108932	18051403;18054641;18055540;18072074;18073818;18074901;18075885;18076639;18077264;18103611;18104898;18108502;18109061	-;-;-;-;-;-;-;-;-;-;-;-;-	1740	0	chr6;chr6;chr6;chr6;chr6;chr6;chr6;chr6;chr6;chr6;chr6;chr6;chr6	18050964;18054528;18055435;18071965;18073762;18074826;18075761;18076505;18077153;18103500;18104776;18108403;18108932	18051403;18054641;18055540;18072074;18073818;18074901;18075885;18076639;18077264;18103611;18104898;18108502;18109061	-;-;-;-;-;-;-;-;-;-;-;-;-	1740	1	chr6;chr6;chr6;chr6;chr6;chr6;chr6;chr6;chr6;chr6;chr6;chr6;chr6	18050964;18054528;18055435;18071965;18073762;18074826;18075761;18076505;18077153;18103500;18104776;18108403;18108932	18051403;18054641;18055540;18072074;18073818;18074901;18075885;18076639;18077264;18103611;18104898;18108502;18109061	-;-;-;-;-;-;-;-;-;-;-;-;-	1740	14	chr6;chr6;chr6;chr6;chr6;chr6;chr6;chr6;chr6;chr6;chr6;chr6;chr6	18050964;18054528;18055435;18071965;18073762;18074826;18075761;18076505;18077153;18103500;18104776;18108403;18108932	18051403;18054641;18055540;18072074;18073818;18074901;18075885;18076639;18077264;18103611;18104898;18108502;18109061	-;-;-;-;-;-;-;-;-;-;-;-;-	1740	20	chr6;chr6;chr6;chr6;chr6;chr6;chr6;chr6;chr6;chr6;chr6;chr6;chr6	18050964;18054528;18055435;18071965;18073762;18074826;18075761;18076505;18077153;18103500;18104776;18108403;18108932	18051403;18054641;18055540;18072074;18073818;18074901;18075885;18076639;18077264;18103611;18104898;18108502;18109061	-;-;-;-;-;-;-;-;-;-;-;-;-	1740	0	chr6;chr6;chr6;chr6;chr6;chr6;chr6;chr6;chr6;chr6;chr6;chr6;chr6	18050964;18054528;18055435;18071965;18073762;18074826;18075761;18076505;18077153;18103500;18104776;18108403;18108932	18051403;18054641;18055540;18072074;18073818;18074901;18075885;18076639;18077264;18103611;18104898;18108502;18109061	-;-;-;-;-;-;-;-;-;-;-;-;-	1740	0	chr6;chr6;chr6;chr6;chr6;chr6;chr6;chr6;chr6;chr6;chr6;chr6;chr6	18050964;18054528;18055435;18071965;18073762;18074826;18075761;18076505;18077153;18103500;18104776;18108403;18108932	18051403;18054641;18055540;18072074;18073818;18074901;18075885;18076639;18077264;18103611;18104898;18108502;18109061	-;-;-;-;-;-;-;-;-;-;-;-;-	1740	0	chr6;chr6;chr6;chr6;chr6;chr6;chr6;chr6;chr6;chr6;chr6;chr6;chr6	18050964;18054528;18055435;18071965;18073762;18074826;18075761;18076505;18077153;18103500;18104776;18108403;18108932	18051403;18054641;18055540;18072074;18073818;18074901;18075885;18076639;18077264;18103611;18104898;18108502;18109061	-;-;-;-;-;-;-;-;-;-;-;-;-	1740	0	chr6;chr6;chr6;chr6;chr6;chr6;chr6;chr6;chr6;chr6;chr6;chr6;chr6	18050964;18054528;18055435;18071965;18073762;18074826;18075761;18076505;18077153;18103500;18104776;18108403;18108932	18051403;18054641;18055540;18072074;18073818;18074901;18075885;18076639;18077264;18103611;18104898;18108502;18109061	-;-;-;-;-;-;-;-;-;-;-;-;-	1740	4	chr6;chr6;chr6;chr6;chr6;chr6;chr6;chr6;chr6;chr6;chr6;chr6;chr6	18050964;18054528;18055435;18071965;18073762;18074826;18075761;18076505;18077153;18103500;18104776;18108403;18108932	18051403;18054641;18055540;18072074;18073818;18074901;18075885;18076639;18077264;18103611;18104898;18108502;18109061	-;-;-;-;-;-;-;-;-;-;-;-;-	1740	4	chr6;chr6;chr6;chr6;chr6;chr6;chr6;chr6;chr6;chr6;chr6;chr6;chr6	18050964;18054528;18055435;18071965;18073762;18074826;18075761;18076505;18077153;18103500;18104776;18108403;18108932	18051403;18054641;18055540;18072074;18073818;18074901;18075885;18076639;18077264;18103611;18104898;18108502;18109061	-;-;-;-;-;-;-;-;-;-;-;-;-	1740	3	chr6;chr6;chr6;chr6;chr6;chr6;chr6;chr6;chr6;chr6;chr6;chr6;chr6	18050964;18054528;18055435;18071965;18073762;18074826;18075761;18076505;18077153;18103500;18104776;18108403;18108932	18051403;18054641;18055540;18072074;18073818;18074901;18075885;18076639;18077264;18103611;18104898;18108502;18109061	-;-;-;-;-;-;-;-;-;-;-;-;-	1740	0	chr6;chr6;chr6;chr6;chr6;chr6;chr6;chr6;chr6;chr6;chr6;chr6;chr6	18050964;18054528;18055435;18071965;18073762;18074826;18075761;18076505;18077153;18103500;18104776;18108403;18108932	18051403;18054641;18055540;18072074;18073818;18074901;18075885;18076639;18077264;18103611;18104898;18108502;18109061	-;-;-;-;-;-;-;-;-;-;-;-;-	1740	3	chr6;chr6;chr6;chr6;chr6;chr6;chr6;chr6;chr6;chr6;chr6;chr6;chr6	18050964;18054528;18055435;18071965;18073762;18074826;18075761;18076505;18077153;18103500;18104776;18108403;18108932	18051403;18054641;18055540;18072074;18073818;18074901;18075885;18076639;18077264;18103611;18104898;18108502;18109061	-;-;-;-;-;-;-;-;-;-;-;-;-	1740	6	chr6;chr6;chr6;chr6;chr6;chr6;chr6;chr6;chr6;chr6;chr6;chr6;chr6	18050964;18054528;18055435;18071965;18073762;18074826;18075761;18076505;18077153;18103500;18104776;18108403;18108932	18051403;18054641;18055540;18072074;18073818;18074901;18075885;18076639;18077264;18103611;18104898;18108502;18109061	-;-;-;-;-;-;-;-;-;-;-;-;-	1740	0	chr6;chr6;chr6;chr6;chr6;chr6;chr6;chr6;chr6;chr6;chr6;chr6;chr6	18050964;18054528;18055435;18071965;18073762;18074826;18075761;18076505;18077153;18103500;18104776;18108403;18108932	18051403;18054641;18055540;18072074;18073818;18074901;18075885;18076639;18077264;18103611;18104898;18108502;18109061	-;-;-;-;-;-;-;-;-;-;-;-;-	1740	6
Gtf2h2	chr13;chr13;chr13;chr13;chr13;chr13;chr13;chr13;chr13;chr13;chr13;chr13;chr13;chr13;chr13;chr13;chr13;chr13;chr13;chr13;chr13;chr13;chr13;chr13;chr13;chr13;chr13;chr13;chr13;chr13;chr13;chr13;chr13;chr13;chr13;chr13;chr13;chr13;chr13;chr13;chr13;chr13;chr13;chr13;chr13;chr13;chr13;chr13;chr13;chr13;chr13	100460230;100460230;100461848;100468577;100468915;100468915;100470879;100470879;100470879;100476470;100476470;100476470;100477104;100477104;100477104;100479191;100479191;100479191;100480540;100480540;100480540;100481004;100481004;100481004;100481212;100481212;100481212;100482938;100482938;100482938;100486071;100486071;100486071;100486474;100486474;100486474;100488849;100488849;100488849;100489136;100489136;100489136;100489483;100489483;100489483;100490076;100490076;100490076;100492243;100492457;100492457	100460420;100460420;100461962;100469026;100469026;100469026;100470918;100470918;100470918;100476572;100476572;100476572;100477210;100477210;100477210;100479254;100479254;100479254;100480647;100480647;100480647;100481091;100481091;100481091;100481302;100481302;100481302;100483043;100483043;100483043;100486125;100486125;100486125;100486524;100486524;100486524;100488935;100488935;100488935;100489172;100489172;100489172;100489560;100489560;100489560;100490164;100490164;100490164;100492394;100492609;100492609	-;-;-;-;-;-;-;-;-;-;-;-;-;-;-;-;-;-;-;-;-;-;-;-;-;-;-;-;-;-;-;-;-;-;-;-;-;-;-;-;-;-;-;-;-;-;-;-;-;-;-	2165	544	chr13;chr13;chr13;chr13;chr13;chr13;chr13;chr13;chr13;chr13;chr13;chr13;chr13;chr13;chr13;chr13;chr13;chr13;chr13;chr13;chr13;chr13;chr13;chr13;chr13;chr13;chr13;chr13;chr13;chr13;chr13;chr13;chr13;chr13;chr13;chr13;chr13;chr13;chr13;chr13;chr13;chr13;chr13;chr13;chr13;chr13;chr13;chr13;chr13;chr13;chr13	100460230;100460230;100461848;100468577;100468915;100468915;100470879;100470879;100470879;100476470;100476470;100476470;100477104;100477104;100477104;100479191;100479191;100479191;100480540;100480540;100480540;100481004;100481004;100481004;100481212;100481212;100481212;100482938;100482938;100482938;100486071;100486071;100486071;100486474;100486474;100486474;100488849;100488849;100488849;100489136;100489136;100489136;100489483;100489483;100489483;100490076;100490076;100490076;100492243;100492457;100492457	100460420;100460420;100461962;100469026;100469026;100469026;100470918;100470918;100470918;100476572;100476572;100476572;100477210;100477210;100477210;100479254;100479254;100479254;100480647;100480647;100480647;100481091;100481091;100481091;100481302;100481302;100481302;100483043;100483043;100483043;100486125;100486125;100486125;100486524;100486524;100486524;100488935;100488935;100488935;100489172;100489172;100489172;100489560;100489560;100489560;100490164;100490164;100490164;100492394;100492609;100492609	-;-;-;-;-;-;-;-;-;-;-;-;-;-;-;-;-;-;-;-;-;-;-;-;-;-;-;-;-;-;-;-;-;-;-;-;-;-;-;-;-;-;-;-;-;-;-;-;-;-;-	2165	564	chr13;chr13;chr13;chr13;chr13;chr13;chr13;chr13;chr13;chr13;chr13;chr13;chr13;chr13;chr13;chr13;chr13;chr13;chr13;chr13;chr13;chr13;chr13;chr13;chr13;chr13;chr13;chr13;chr13;chr13;chr13;chr13;chr13;chr13;chr13;chr13;chr13;chr13;chr13;chr13;chr13;chr13;chr13;chr13;chr13;chr13;chr13;chr13;chr13;chr13;chr13	100460230;100460230;100461848;100468577;100468915;100468915;100470879;100470879;100470879;100476470;100476470;100476470;100477104;100477104;100477104;100479191;100479191;100479191;100480540;100480540;100480540;100481004;100481004;100481004;100481212;100481212;100481212;100482938;100482938;100482938;100486071;100486071;100486071;100486474;100486474;100486474;100488849;100488849;100488849;100489136;100489136;100489136;100489483;100489483;100489483;100490076;100490076;100490076;100492243;100492457;100492457	100460420;100460420;100461962;100469026;100469026;100469026;100470918;100470918;100470918;100476572;100476572;100476572;100477210;100477210;100477210;100479254;100479254;100479254;100480647;100480647;100480647;100481091;100481091;100481091;100481302;100481302;100481302;100483043;100483043;100483043;100486125;100486125;100486125;100486524;100486524;100486524;100488935;100488935;100488935;100489172;100489172;100489172;100489560;100489560;100489560;100490164;100490164;100490164;100492394;100492609;100492609	-;-;-;-;-;-;-;-;-;-;-;-;-;-;-;-;-;-;-;-;-;-;-;-;-;-;-;-;-;-;-;-;-;-;-;-;-;-;-;-;-;-;-;-;-;-;-;-;-;-;-	2165	727	chr13;chr13;chr13;chr13;chr13;chr13;chr13;chr13;chr13;chr13;chr13;chr13;chr13;chr13;chr13;chr13;chr13;chr13;chr13;chr13;chr13;chr13;chr13;chr13;chr13;chr13;chr13;chr13;chr13;chr13;chr13;chr13;chr13;chr13;chr13;chr13;chr13;chr13;chr13;chr13;chr13;chr13;chr13;chr13;chr13;chr13;chr13;chr13;chr13;chr13;chr13	100460230;100460230;100461848;100468577;100468915;100468915;100470879;100470879;100470879;100476470;100476470;100476470;100477104;100477104;100477104;100479191;100479191;100479191;100480540;100480540;100480540;100481004;100481004;100481004;100481212;100481212;100481212;100482938;100482938;100482938;100486071;100486071;100486071;100486474;100486474;100486474;100488849;100488849;100488849;100489136;100489136;100489136;100489483;100489483;100489483;100490076;100490076;100490076;100492243;100492457;100492457	100460420;100460420;100461962;100469026;100469026;100469026;100470918;100470918;100470918;100476572;100476572;100476572;100477210;100477210;100477210;100479254;100479254;100479254;100480647;100480647;100480647;100481091;100481091;100481091;100481302;100481302;100481302;100483043;100483043;100483043;100486125;100486125;100486125;100486524;100486524;100486524;100488935;100488935;100488935;100489172;100489172;100489172;100489560;100489560;100489560;100490164;100490164;100490164;100492394;100492609;100492609	-;-;-;-;-;-;-;-;-;-;-;-;-;-;-;-;-;-;-;-;-;-;-;-;-;-;-;-;-;-;-;-;-;-;-;-;-;-;-;-;-;-;-;-;-;-;-;-;-;-;-	2165	631	chr13;chr13;chr13;chr13;chr13;chr13;chr13;chr13;chr13;chr13;chr13;chr13;chr13;chr13;chr13;chr13;chr13;chr13;chr13;chr13;chr13;chr13;chr13;chr13;chr13;chr13;chr13;chr13;chr13;chr13;chr13;chr13;chr13;chr13;chr13;chr13;chr13;chr13;chr13;chr13;chr13;chr13;chr13;chr13;chr13;chr13;chr13;chr13;chr13;chr13;chr13	100460230;100460230;100461848;100468577;100468915;100468915;100470879;100470879;100470879;100476470;100476470;100476470;100477104;100477104;100477104;100479191;100479191;100479191;100480540;100480540;100480540;100481004;100481004;100481004;100481212;100481212;100481212;100482938;100482938;100482938;100486071;100486071;100486071;100486474;100486474;100486474;100488849;100488849;100488849;100489136;100489136;100489136;100489483;100489483;100489483;100490076;100490076;100490076;100492243;100492457;100492457	100460420;100460420;100461962;100469026;100469026;100469026;100470918;100470918;100470918;100476572;100476572;100476572;100477210;100477210;100477210;100479254;100479254;100479254;100480647;100480647;100480647;100481091;100481091;100481091;100481302;100481302;100481302;100483043;100483043;100483043;100486125;100486125;100486125;100486524;100486524;100486524;100488935;100488935;100488935;100489172;100489172;100489172;100489560;100489560;100489560;100490164;100490164;100490164;100492394;100492609;100492609	-;-;-;-;-;-;-;-;-;-;-;-;-;-;-;-;-;-;-;-;-;-;-;-;-;-;-;-;-;-;-;-;-;-;-;-;-;-;-;-;-;-;-;-;-;-;-;-;-;-;-	2165	587	chr13;chr13;chr13;chr13;chr13;chr13;chr13;chr13;chr13;chr13;chr13;chr13;chr13;chr13;chr13;chr13;chr13;chr13;chr13;chr13;chr13;chr13;chr13;chr13;chr13;chr13;chr13;chr13;chr13;chr13;chr13;chr13;chr13;chr13;chr13;chr13;chr13;chr13;chr13;chr13;chr13;chr13;chr13;chr13;chr13;chr13;chr13;chr13;chr13;chr13;chr13	100460230;100460230;100461848;100468577;100468915;100468915;100470879;100470879;100470879;100476470;100476470;100476470;100477104;100477104;100477104;100479191;100479191;100479191;100480540;100480540;100480540;100481004;100481004;100481004;100481212;100481212;100481212;100482938;100482938;100482938;100486071;100486071;100486071;100486474;100486474;100486474;100488849;100488849;100488849;100489136;100489136;100489136;100489483;100489483;100489483;100490076;100490076;100490076;100492243;100492457;100492457	100460420;100460420;100461962;100469026;100469026;100469026;100470918;100470918;100470918;100476572;100476572;100476572;100477210;100477210;100477210;100479254;100479254;100479254;100480647;100480647;100480647;100481091;100481091;100481091;100481302;100481302;100481302;100483043;100483043;100483043;100486125;100486125;100486125;100486524;100486524;100486524;100488935;100488935;100488935;100489172;100489172;100489172;100489560;100489560;100489560;100490164;100490164;100490164;100492394;100492609;100492609	-;-;-;-;-;-;-;-;-;-;-;-;-;-;-;-;-;-;-;-;-;-;-;-;-;-;-;-;-;-;-;-;-;-;-;-;-;-;-;-;-;-;-;-;-;-;-;-;-;-;-	2165	659	chr13;chr13;chr13;chr13;chr13;chr13;chr13;chr13;chr13;chr13;chr13;chr13;chr13;chr13;chr13;chr13;chr13;chr13;chr13;chr13;chr13;chr13;chr13;chr13;chr13;chr13;chr13;chr13;chr13;chr13;chr13;chr13;chr13;chr13;chr13;chr13;chr13;chr13;chr13;chr13;chr13;chr13;chr13;chr13;chr13;chr13;chr13;chr13;chr13;chr13;chr13	100460230;100460230;100461848;100468577;100468915;100468915;100470879;100470879;100470879;100476470;100476470;100476470;100477104;100477104;100477104;100479191;100479191;100479191;100480540;100480540;100480540;100481004;100481004;100481004;100481212;100481212;100481212;100482938;100482938;100482938;100486071;100486071;100486071;100486474;100486474;100486474;100488849;100488849;100488849;100489136;100489136;100489136;100489483;100489483;100489483;100490076;100490076;100490076;100492243;100492457;100492457	100460420;100460420;100461962;100469026;100469026;100469026;100470918;100470918;100470918;100476572;100476572;100476572;100477210;100477210;100477210;100479254;100479254;100479254;100480647;100480647;100480647;100481091;100481091;100481091;100481302;100481302;100481302;100483043;100483043;100483043;100486125;100486125;100486125;100486524;100486524;100486524;100488935;100488935;100488935;100489172;100489172;100489172;100489560;100489560;100489560;100490164;100490164;100490164;100492394;100492609;100492609	-;-;-;-;-;-;-;-;-;-;-;-;-;-;-;-;-;-;-;-;-;-;-;-;-;-;-;-;-;-;-;-;-;-;-;-;-;-;-;-;-;-;-;-;-;-;-;-;-;-;-	2165	696	chr13;chr13;chr13;chr13;chr13;chr13;chr13;chr13;chr13;chr13;chr13;chr13;chr13;chr13;chr13;chr13;chr13;chr13;chr13;chr13;chr13;chr13;chr13;chr13;chr13;chr13;chr13;chr13;chr13;chr13;chr13;chr13;chr13;chr13;chr13;chr13;chr13;chr13;chr13;chr13;chr13;chr13;chr13;chr13;chr13;chr13;chr13;chr13;chr13;chr13;chr13	100460230;100460230;100461848;100468577;100468915;100468915;100470879;100470879;100470879;100476470;100476470;100476470;100477104;100477104;100477104;100479191;100479191;100479191;100480540;100480540;100480540;100481004;100481004;100481004;100481212;100481212;100481212;100482938;100482938;100482938;100486071;100486071;100486071;100486474;100486474;100486474;100488849;100488849;100488849;100489136;100489136;100489136;100489483;100489483;100489483;100490076;100490076;100490076;100492243;100492457;100492457	100460420;100460420;100461962;100469026;100469026;100469026;100470918;100470918;100470918;100476572;100476572;100476572;100477210;100477210;100477210;100479254;100479254;100479254;100480647;100480647;100480647;100481091;100481091;100481091;100481302;100481302;100481302;100483043;100483043;100483043;100486125;100486125;100486125;100486524;100486524;100486524;100488935;100488935;100488935;100489172;100489172;100489172;100489560;100489560;100489560;100490164;100490164;100490164;100492394;100492609;100492609	-;-;-;-;-;-;-;-;-;-;-;-;-;-;-;-;-;-;-;-;-;-;-;-;-;-;-;-;-;-;-;-;-;-;-;-;-;-;-;-;-;-;-;-;-;-;-;-;-;-;-	2165	539	chr13;chr13;chr13;chr13;chr13;chr13;chr13;chr13;chr13;chr13;chr13;chr13;chr13;chr13;chr13;chr13;chr13;chr13;chr13;chr13;chr13;chr13;chr13;chr13;chr13;chr13;chr13;chr13;chr13;chr13;chr13;chr13;chr13;chr13;chr13;chr13;chr13;chr13;chr13;chr13;chr13;chr13;chr13;chr13;chr13;chr13;chr13;chr13;chr13;chr13;chr13	100460230;100460230;100461848;100468577;100468915;100468915;100470879;100470879;100470879;100476470;100476470;100476470;100477104;100477104;100477104;100479191;100479191;100479191;100480540;100480540;100480540;100481004;100481004;100481004;100481212;100481212;100481212;100482938;100482938;100482938;100486071;100486071;100486071;100486474;100486474;100486474;100488849;100488849;100488849;100489136;100489136;100489136;100489483;100489483;100489483;100490076;100490076;100490076;100492243;100492457;100492457	100460420;100460420;100461962;100469026;100469026;100469026;100470918;100470918;100470918;100476572;100476572;100476572;100477210;100477210;100477210;100479254;100479254;100479254;100480647;100480647;100480647;100481091;100481091;100481091;100481302;100481302;100481302;100483043;100483043;100483043;100486125;100486125;100486125;100486524;100486524;100486524;100488935;100488935;100488935;100489172;100489172;100489172;100489560;100489560;100489560;100490164;100490164;100490164;100492394;100492609;100492609	-;-;-;-;-;-;-;-;-;-;-;-;-;-;-;-;-;-;-;-;-;-;-;-;-;-;-;-;-;-;-;-;-;-;-;-;-;-;-;-;-;-;-;-;-;-;-;-;-;-;-	2165	589	chr13;chr13;chr13;chr13;chr13;chr13;chr13;chr13;chr13;chr13;chr13;chr13;chr13;chr13;chr13;chr13;chr13;chr13;chr13;chr13;chr13;chr13;chr13;chr13;chr13;chr13;chr13;chr13;chr13;chr13;chr13;chr13;chr13;chr13;chr13;chr13;chr13;chr13;chr13;chr13;chr13;chr13;chr13;chr13;chr13;chr13;chr13;chr13;chr13;chr13;chr13	100460230;100460230;100461848;100468577;100468915;100468915;100470879;100470879;100470879;100476470;100476470;100476470;100477104;100477104;100477104;100479191;100479191;100479191;100480540;100480540;100480540;100481004;100481004;100481004;100481212;100481212;100481212;100482938;100482938;100482938;100486071;100486071;100486071;100486474;100486474;100486474;100488849;100488849;100488849;100489136;100489136;100489136;100489483;100489483;100489483;100490076;100490076;100490076;100492243;100492457;100492457	100460420;100460420;100461962;100469026;100469026;100469026;100470918;100470918;100470918;100476572;100476572;100476572;100477210;100477210;100477210;100479254;100479254;100479254;100480647;100480647;100480647;100481091;100481091;100481091;100481302;100481302;100481302;100483043;100483043;100483043;100486125;100486125;100486125;100486524;100486524;100486524;100488935;100488935;100488935;100489172;100489172;100489172;100489560;100489560;100489560;100490164;100490164;100490164;100492394;100492609;100492609	-;-;-;-;-;-;-;-;-;-;-;-;-;-;-;-;-;-;-;-;-;-;-;-;-;-;-;-;-;-;-;-;-;-;-;-;-;-;-;-;-;-;-;-;-;-;-;-;-;-;-	2165	757	chr13;chr13;chr13;chr13;chr13;chr13;chr13;chr13;chr13;chr13;chr13;chr13;chr13;chr13;chr13;chr13;chr13;chr13;chr13;chr13;chr13;chr13;chr13;chr13;chr13;chr13;chr13;chr13;chr13;chr13;chr13;chr13;chr13;chr13;chr13;chr13;chr13;chr13;chr13;chr13;chr13;chr13;chr13;chr13;chr13;chr13;chr13;chr13;chr13;chr13;chr13	100460230;100460230;100461848;100468577;100468915;100468915;100470879;100470879;100470879;100476470;100476470;100476470;100477104;100477104;100477104;100479191;100479191;100479191;100480540;100480540;100480540;100481004;100481004;100481004;100481212;100481212;100481212;100482938;100482938;100482938;100486071;100486071;100486071;100486474;100486474;100486474;100488849;100488849;100488849;100489136;100489136;100489136;100489483;100489483;100489483;100490076;100490076;100490076;100492243;100492457;100492457	100460420;100460420;100461962;100469026;100469026;100469026;100470918;100470918;100470918;100476572;100476572;100476572;100477210;100477210;100477210;100479254;100479254;100479254;100480647;100480647;100480647;100481091;100481091;100481091;100481302;100481302;100481302;100483043;100483043;100483043;100486125;100486125;100486125;100486524;100486524;100486524;100488935;100488935;100488935;100489172;100489172;100489172;100489560;100489560;100489560;100490164;100490164;100490164;100492394;100492609;100492609	-;-;-;-;-;-;-;-;-;-;-;-;-;-;-;-;-;-;-;-;-;-;-;-;-;-;-;-;-;-;-;-;-;-;-;-;-;-;-;-;-;-;-;-;-;-;-;-;-;-;-	2165	846	chr13;chr13;chr13;chr13;chr13;chr13;chr13;chr13;chr13;chr13;chr13;chr13;chr13;chr13;chr13;chr13;chr13;chr13;chr13;chr13;chr13;chr13;chr13;chr13;chr13;chr13;chr13;chr13;chr13;chr13;chr13;chr13;chr13;chr13;chr13;chr13;chr13;chr13;chr13;chr13;chr13;chr13;chr13;chr13;chr13;chr13;chr13;chr13;chr13;chr13;chr13	100460230;100460230;100461848;100468577;100468915;100468915;100470879;100470879;100470879;100476470;100476470;100476470;100477104;100477104;100477104;100479191;100479191;100479191;100480540;100480540;100480540;100481004;100481004;100481004;100481212;100481212;100481212;100482938;100482938;100482938;100486071;100486071;100486071;100486474;100486474;100486474;100488849;100488849;100488849;100489136;100489136;100489136;100489483;100489483;100489483;100490076;100490076;100490076;100492243;100492457;100492457	100460420;100460420;100461962;100469026;100469026;100469026;100470918;100470918;100470918;100476572;100476572;100476572;100477210;100477210;100477210;100479254;100479254;100479254;100480647;100480647;100480647;100481091;100481091;100481091;100481302;100481302;100481302;100483043;100483043;100483043;100486125;100486125;100486125;100486524;100486524;100486524;100488935;100488935;100488935;100489172;100489172;100489172;100489560;100489560;100489560;100490164;100490164;100490164;100492394;100492609;100492609	-;-;-;-;-;-;-;-;-;-;-;-;-;-;-;-;-;-;-;-;-;-;-;-;-;-;-;-;-;-;-;-;-;-;-;-;-;-;-;-;-;-;-;-;-;-;-;-;-;-;-	2165	787	chr13;chr13;chr13;chr13;chr13;chr13;chr13;chr13;chr13;chr13;chr13;chr13;chr13;chr13;chr13;chr13;chr13;chr13;chr13;chr13;chr13;chr13;chr13;chr13;chr13;chr13;chr13;chr13;chr13;chr13;chr13;chr13;chr13;chr13;chr13;chr13;chr13;chr13;chr13;chr13;chr13;chr13;chr13;chr13;chr13;chr13;chr13;chr13;chr13;chr13;chr13	100460230;100460230;100461848;100468577;100468915;100468915;100470879;100470879;100470879;100476470;100476470;100476470;100477104;100477104;100477104;100479191;100479191;100479191;100480540;100480540;100480540;100481004;100481004;100481004;100481212;100481212;100481212;100482938;100482938;100482938;100486071;100486071;100486071;100486474;100486474;100486474;100488849;100488849;100488849;100489136;100489136;100489136;100489483;100489483;100489483;100490076;100490076;100490076;100492243;100492457;100492457	100460420;100460420;100461962;100469026;100469026;100469026;100470918;100470918;100470918;100476572;100476572;100476572;100477210;100477210;100477210;100479254;100479254;100479254;100480647;100480647;100480647;100481091;100481091;100481091;100481302;100481302;100481302;100483043;100483043;100483043;100486125;100486125;100486125;100486524;100486524;100486524;100488935;100488935;100488935;100489172;100489172;100489172;100489560;100489560;100489560;100490164;100490164;100490164;100492394;100492609;100492609	-;-;-;-;-;-;-;-;-;-;-;-;-;-;-;-;-;-;-;-;-;-;-;-;-;-;-;-;-;-;-;-;-;-;-;-;-;-;-;-;-;-;-;-;-;-;-;-;-;-;-	2165	536	chr13;chr13;chr13;chr13;chr13;chr13;chr13;chr13;chr13;chr13;chr13;chr13;chr13;chr13;chr13;chr13;chr13;chr13;chr13;chr13;chr13;chr13;chr13;chr13;chr13;chr13;chr13;chr13;chr13;chr13;chr13;chr13;chr13;chr13;chr13;chr13;chr13;chr13;chr13;chr13;chr13;chr13;chr13;chr13;chr13;chr13;chr13;chr13;chr13;chr13;chr13	100460230;100460230;100461848;100468577;100468915;100468915;100470879;100470879;100470879;100476470;100476470;100476470;100477104;100477104;100477104;100479191;100479191;100479191;100480540;100480540;100480540;100481004;100481004;100481004;100481212;100481212;100481212;100482938;100482938;100482938;100486071;100486071;100486071;100486474;100486474;100486474;100488849;100488849;100488849;100489136;100489136;100489136;100489483;100489483;100489483;100490076;100490076;100490076;100492243;100492457;100492457	100460420;100460420;100461962;100469026;100469026;100469026;100470918;100470918;100470918;100476572;100476572;100476572;100477210;100477210;100477210;100479254;100479254;100479254;100480647;100480647;100480647;100481091;100481091;100481091;100481302;100481302;100481302;100483043;100483043;100483043;100486125;100486125;100486125;100486524;100486524;100486524;100488935;100488935;100488935;100489172;100489172;100489172;100489560;100489560;100489560;100490164;100490164;100490164;100492394;100492609;100492609	-;-;-;-;-;-;-;-;-;-;-;-;-;-;-;-;-;-;-;-;-;-;-;-;-;-;-;-;-;-;-;-;-;-;-;-;-;-;-;-;-;-;-;-;-;-;-;-;-;-;-	2165	920	chr13;chr13;chr13;chr13;chr13;chr13;chr13;chr13;chr13;chr13;chr13;chr13;chr13;chr13;chr13;chr13;chr13;chr13;chr13;chr13;chr13;chr13;chr13;chr13;chr13;chr13;chr13;chr13;chr13;chr13;chr13;chr13;chr13;chr13;chr13;chr13;chr13;chr13;chr13;chr13;chr13;chr13;chr13;chr13;chr13;chr13;chr13;chr13;chr13;chr13;chr13	100460230;100460230;100461848;100468577;100468915;100468915;100470879;100470879;100470879;100476470;100476470;100476470;100477104;100477104;100477104;100479191;100479191;100479191;100480540;100480540;100480540;100481004;100481004;100481004;100481212;100481212;100481212;100482938;100482938;100482938;100486071;100486071;100486071;100486474;100486474;100486474;100488849;100488849;100488849;100489136;100489136;100489136;100489483;100489483;100489483;100490076;100490076;100490076;100492243;100492457;100492457	100460420;100460420;100461962;100469026;100469026;100469026;100470918;100470918;100470918;100476572;100476572;100476572;100477210;100477210;100477210;100479254;100479254;100479254;100480647;100480647;100480647;100481091;100481091;100481091;100481302;100481302;100481302;100483043;100483043;100483043;100486125;100486125;100486125;100486524;100486524;100486524;100488935;100488935;100488935;100489172;100489172;100489172;100489560;100489560;100489560;100490164;100490164;100490164;100492394;100492609;100492609	-;-;-;-;-;-;-;-;-;-;-;-;-;-;-;-;-;-;-;-;-;-;-;-;-;-;-;-;-;-;-;-;-;-;-;-;-;-;-;-;-;-;-;-;-;-;-;-;-;-;-	2165	563	chr13;chr13;chr13;chr13;chr13;chr13;chr13;chr13;chr13;chr13;chr13;chr13;chr13;chr13;chr13;chr13;chr13;chr13;chr13;chr13;chr13;chr13;chr13;chr13;chr13;chr13;chr13;chr13;chr13;chr13;chr13;chr13;chr13;chr13;chr13;chr13;chr13;chr13;chr13;chr13;chr13;chr13;chr13;chr13;chr13;chr13;chr13;chr13;chr13;chr13;chr13	100460230;100460230;100461848;100468577;100468915;100468915;100470879;100470879;100470879;100476470;100476470;100476470;100477104;100477104;100477104;100479191;100479191;100479191;100480540;100480540;100480540;100481004;100481004;100481004;100481212;100481212;100481212;100482938;100482938;100482938;100486071;100486071;100486071;100486474;100486474;100486474;100488849;100488849;100488849;100489136;100489136;100489136;100489483;100489483;100489483;100490076;100490076;100490076;100492243;100492457;100492457	100460420;100460420;100461962;100469026;100469026;100469026;100470918;100470918;100470918;100476572;100476572;100476572;100477210;100477210;100477210;100479254;100479254;100479254;100480647;100480647;100480647;100481091;100481091;100481091;100481302;100481302;100481302;100483043;100483043;100483043;100486125;100486125;100486125;100486524;100486524;100486524;100488935;100488935;100488935;100489172;100489172;100489172;100489560;100489560;100489560;100490164;100490164;100490164;100492394;100492609;100492609	-;-;-;-;-;-;-;-;-;-;-;-;-;-;-;-;-;-;-;-;-;-;-;-;-;-;-;-;-;-;-;-;-;-;-;-;-;-;-;-;-;-;-;-;-;-;-;-;-;-;-	2165	411	chr13;chr13;chr13;chr13;chr13;chr13;chr13;chr13;chr13;chr13;chr13;chr13;chr13;chr13;chr13;chr13;chr13;chr13;chr13;chr13;chr13;chr13;chr13;chr13;chr13;chr13;chr13;chr13;chr13;chr13;chr13;chr13;chr13;chr13;chr13;chr13;chr13;chr13;chr13;chr13;chr13;chr13;chr13;chr13;chr13;chr13;chr13;chr13;chr13;chr13;chr13	100460230;100460230;100461848;100468577;100468915;100468915;100470879;100470879;100470879;100476470;100476470;100476470;100477104;100477104;100477104;100479191;100479191;100479191;100480540;100480540;100480540;100481004;100481004;100481004;100481212;100481212;100481212;100482938;100482938;100482938;100486071;100486071;100486071;100486474;100486474;100486474;100488849;100488849;100488849;100489136;100489136;100489136;100489483;100489483;100489483;100490076;100490076;100490076;100492243;100492457;100492457	100460420;100460420;100461962;100469026;100469026;100469026;100470918;100470918;100470918;100476572;100476572;100476572;100477210;100477210;100477210;100479254;100479254;100479254;100480647;100480647;100480647;100481091;100481091;100481091;100481302;100481302;100481302;100483043;100483043;100483043;100486125;100486125;100486125;100486524;100486524;100486524;100488935;100488935;100488935;100489172;100489172;100489172;100489560;100489560;100489560;100490164;100490164;100490164;100492394;100492609;100492609	-;-;-;-;-;-;-;-;-;-;-;-;-;-;-;-;-;-;-;-;-;-;-;-;-;-;-;-;-;-;-;-;-;-;-;-;-;-;-;-;-;-;-;-;-;-;-;-;-;-;-	2165	477	chr13;chr13;chr13;chr13;chr13;chr13;chr13;chr13;chr13;chr13;chr13;chr13;chr13;chr13;chr13;chr13;chr13;chr13;chr13;chr13;chr13;chr13;chr13;chr13;chr13;chr13;chr13;chr13;chr13;chr13;chr13;chr13;chr13;chr13;chr13;chr13;chr13;chr13;chr13;chr13;chr13;chr13;chr13;chr13;chr13;chr13;chr13;chr13;chr13;chr13;chr13	100460230;100460230;100461848;100468577;100468915;100468915;100470879;100470879;100470879;100476470;100476470;100476470;100477104;100477104;100477104;100479191;100479191;100479191;100480540;100480540;100480540;100481004;100481004;100481004;100481212;100481212;100481212;100482938;100482938;100482938;100486071;100486071;100486071;100486474;100486474;100486474;100488849;100488849;100488849;100489136;100489136;100489136;100489483;100489483;100489483;100490076;100490076;100490076;100492243;100492457;100492457	100460420;100460420;100461962;100469026;100469026;100469026;100470918;100470918;100470918;100476572;100476572;100476572;100477210;100477210;100477210;100479254;100479254;100479254;100480647;100480647;100480647;100481091;100481091;100481091;100481302;100481302;100481302;100483043;100483043;100483043;100486125;100486125;100486125;100486524;100486524;100486524;100488935;100488935;100488935;100489172;100489172;100489172;100489560;100489560;100489560;100490164;100490164;100490164;100492394;100492609;100492609	-;-;-;-;-;-;-;-;-;-;-;-;-;-;-;-;-;-;-;-;-;-;-;-;-;-;-;-;-;-;-;-;-;-;-;-;-;-;-;-;-;-;-;-;-;-;-;-;-;-;-	2165	451	chr13;chr13;chr13;chr13;chr13;chr13;chr13;chr13;chr13;chr13;chr13;chr13;chr13;chr13;chr13;chr13;chr13;chr13;chr13;chr13;chr13;chr13;chr13;chr13;chr13;chr13;chr13;chr13;chr13;chr13;chr13;chr13;chr13;chr13;chr13;chr13;chr13;chr13;chr13;chr13;chr13;chr13;chr13;chr13;chr13;chr13;chr13;chr13;chr13;chr13;chr13	100460230;100460230;100461848;100468577;100468915;100468915;100470879;100470879;100470879;100476470;100476470;100476470;100477104;100477104;100477104;100479191;100479191;100479191;100480540;100480540;100480540;100481004;100481004;100481004;100481212;100481212;100481212;100482938;100482938;100482938;100486071;100486071;100486071;100486474;100486474;100486474;100488849;100488849;100488849;100489136;100489136;100489136;100489483;100489483;100489483;100490076;100490076;100490076;100492243;100492457;100492457	100460420;100460420;100461962;100469026;100469026;100469026;100470918;100470918;100470918;100476572;100476572;100476572;100477210;100477210;100477210;100479254;100479254;100479254;100480647;100480647;100480647;100481091;100481091;100481091;100481302;100481302;100481302;100483043;100483043;100483043;100486125;100486125;100486125;100486524;100486524;100486524;100488935;100488935;100488935;100489172;100489172;100489172;100489560;100489560;100489560;100490164;100490164;100490164;100492394;100492609;100492609	-;-;-;-;-;-;-;-;-;-;-;-;-;-;-;-;-;-;-;-;-;-;-;-;-;-;-;-;-;-;-;-;-;-;-;-;-;-;-;-;-;-;-;-;-;-;-;-;-;-;-	2165	471	chr13;chr13;chr13;chr13;chr13;chr13;chr13;chr13;chr13;chr13;chr13;chr13;chr13;chr13;chr13;chr13;chr13;chr13;chr13;chr13;chr13;chr13;chr13;chr13;chr13;chr13;chr13;chr13;chr13;chr13;chr13;chr13;chr13;chr13;chr13;chr13;chr13;chr13;chr13;chr13;chr13;chr13;chr13;chr13;chr13;chr13;chr13;chr13;chr13;chr13;chr13	100460230;100460230;100461848;100468577;100468915;100468915;100470879;100470879;100470879;100476470;100476470;100476470;100477104;100477104;100477104;100479191;100479191;100479191;100480540;100480540;100480540;100481004;100481004;100481004;100481212;100481212;100481212;100482938;100482938;100482938;100486071;100486071;100486071;100486474;100486474;100486474;100488849;100488849;100488849;100489136;100489136;100489136;100489483;100489483;100489483;100490076;100490076;100490076;100492243;100492457;100492457	100460420;100460420;100461962;100469026;100469026;100469026;100470918;100470918;100470918;100476572;100476572;100476572;100477210;100477210;100477210;100479254;100479254;100479254;100480647;100480647;100480647;100481091;100481091;100481091;100481302;100481302;100481302;100483043;100483043;100483043;100486125;100486125;100486125;100486524;100486524;100486524;100488935;100488935;100488935;100489172;100489172;100489172;100489560;100489560;100489560;100490164;100490164;100490164;100492394;100492609;100492609	-;-;-;-;-;-;-;-;-;-;-;-;-;-;-;-;-;-;-;-;-;-;-;-;-;-;-;-;-;-;-;-;-;-;-;-;-;-;-;-;-;-;-;-;-;-;-;-;-;-;-	2165	420	chr13;chr13;chr13;chr13;chr13;chr13;chr13;chr13;chr13;chr13;chr13;chr13;chr13;chr13;chr13;chr13;chr13;chr13;chr13;chr13;chr13;chr13;chr13;chr13;chr13;chr13;chr13;chr13;chr13;chr13;chr13;chr13;chr13;chr13;chr13;chr13;chr13;chr13;chr13;chr13;chr13;chr13;chr13;chr13;chr13;chr13;chr13;chr13;chr13;chr13;chr13	100460230;100460230;100461848;100468577;100468915;100468915;100470879;100470879;100470879;100476470;100476470;100476470;100477104;100477104;100477104;100479191;100479191;100479191;100480540;100480540;100480540;100481004;100481004;100481004;100481212;100481212;100481212;100482938;100482938;100482938;100486071;100486071;100486071;100486474;100486474;100486474;100488849;100488849;100488849;100489136;100489136;100489136;100489483;100489483;100489483;100490076;100490076;100490076;100492243;100492457;100492457	100460420;100460420;100461962;100469026;100469026;100469026;100470918;100470918;100470918;100476572;100476572;100476572;100477210;100477210;100477210;100479254;100479254;100479254;100480647;100480647;100480647;100481091;100481091;100481091;100481302;100481302;100481302;100483043;100483043;100483043;100486125;100486125;100486125;100486524;100486524;100486524;100488935;100488935;100488935;100489172;100489172;100489172;100489560;100489560;100489560;100490164;100490164;100490164;100492394;100492609;100492609	-;-;-;-;-;-;-;-;-;-;-;-;-;-;-;-;-;-;-;-;-;-;-;-;-;-;-;-;-;-;-;-;-;-;-;-;-;-;-;-;-;-;-;-;-;-;-;-;-;-;-	2165	664	chr13;chr13;chr13;chr13;chr13;chr13;chr13;chr13;chr13;chr13;chr13;chr13;chr13;chr13;chr13;chr13;chr13;chr13;chr13;chr13;chr13;chr13;chr13;chr13;chr13;chr13;chr13;chr13;chr13;chr13;chr13;chr13;chr13;chr13;chr13;chr13;chr13;chr13;chr13;chr13;chr13;chr13;chr13;chr13;chr13;chr13;chr13;chr13;chr13;chr13;chr13	100460230;100460230;100461848;100468577;100468915;100468915;100470879;100470879;100470879;100476470;100476470;100476470;100477104;100477104;100477104;100479191;100479191;100479191;100480540;100480540;100480540;100481004;100481004;100481004;100481212;100481212;100481212;100482938;100482938;100482938;100486071;100486071;100486071;100486474;100486474;100486474;100488849;100488849;100488849;100489136;100489136;100489136;100489483;100489483;100489483;100490076;100490076;100490076;100492243;100492457;100492457	100460420;100460420;100461962;100469026;100469026;100469026;100470918;100470918;100470918;100476572;100476572;100476572;100477210;100477210;100477210;100479254;100479254;100479254;100480647;100480647;100480647;100481091;100481091;100481091;100481302;100481302;100481302;100483043;100483043;100483043;100486125;100486125;100486125;100486524;100486524;100486524;100488935;100488935;100488935;100489172;100489172;100489172;100489560;100489560;100489560;100490164;100490164;100490164;100492394;100492609;100492609	-;-;-;-;-;-;-;-;-;-;-;-;-;-;-;-;-;-;-;-;-;-;-;-;-;-;-;-;-;-;-;-;-;-;-;-;-;-;-;-;-;-;-;-;-;-;-;-;-;-;-	2165	759	chr13;chr13;chr13;chr13;chr13;chr13;chr13;chr13;chr13;chr13;chr13;chr13;chr13;chr13;chr13;chr13;chr13;chr13;chr13;chr13;chr13;chr13;chr13;chr13;chr13;chr13;chr13;chr13;chr13;chr13;chr13;chr13;chr13;chr13;chr13;chr13;chr13;chr13;chr13;chr13;chr13;chr13;chr13;chr13;chr13;chr13;chr13;chr13;chr13;chr13;chr13	100460230;100460230;100461848;100468577;100468915;100468915;100470879;100470879;100470879;100476470;100476470;100476470;100477104;100477104;100477104;100479191;100479191;100479191;100480540;100480540;100480540;100481004;100481004;100481004;100481212;100481212;100481212;100482938;100482938;100482938;100486071;100486071;100486071;100486474;100486474;100486474;100488849;100488849;100488849;100489136;100489136;100489136;100489483;100489483;100489483;100490076;100490076;100490076;100492243;100492457;100492457	100460420;100460420;100461962;100469026;100469026;100469026;100470918;100470918;100470918;100476572;100476572;100476572;100477210;100477210;100477210;100479254;100479254;100479254;100480647;100480647;100480647;100481091;100481091;100481091;100481302;100481302;100481302;100483043;100483043;100483043;100486125;100486125;100486125;100486524;100486524;100486524;100488935;100488935;100488935;100489172;100489172;100489172;100489560;100489560;100489560;100490164;100490164;100490164;100492394;100492609;100492609	-;-;-;-;-;-;-;-;-;-;-;-;-;-;-;-;-;-;-;-;-;-;-;-;-;-;-;-;-;-;-;-;-;-;-;-;-;-;-;-;-;-;-;-;-;-;-;-;-;-;-	2165	519	chr13;chr13;chr13;chr13;chr13;chr13;chr13;chr13;chr13;chr13;chr13;chr13;chr13;chr13;chr13;chr13;chr13;chr13;chr13;chr13;chr13;chr13;chr13;chr13;chr13;chr13;chr13;chr13;chr13;chr13;chr13;chr13;chr13;chr13;chr13;chr13;chr13;chr13;chr13;chr13;chr13;chr13;chr13;chr13;chr13;chr13;chr13;chr13;chr13;chr13;chr13	100460230;100460230;100461848;100468577;100468915;100468915;100470879;100470879;100470879;100476470;100476470;100476470;100477104;100477104;100477104;100479191;100479191;100479191;100480540;100480540;100480540;100481004;100481004;100481004;100481212;100481212;100481212;100482938;100482938;100482938;100486071;100486071;100486071;100486474;100486474;100486474;100488849;100488849;100488849;100489136;100489136;100489136;100489483;100489483;100489483;100490076;100490076;100490076;100492243;100492457;100492457	100460420;100460420;100461962;100469026;100469026;100469026;100470918;100470918;100470918;100476572;100476572;100476572;100477210;100477210;100477210;100479254;100479254;100479254;100480647;100480647;100480647;100481091;100481091;100481091;100481302;100481302;100481302;100483043;100483043;100483043;100486125;100486125;100486125;100486524;100486524;100486524;100488935;100488935;100488935;100489172;100489172;100489172;100489560;100489560;100489560;100490164;100490164;100490164;100492394;100492609;100492609	-;-;-;-;-;-;-;-;-;-;-;-;-;-;-;-;-;-;-;-;-;-;-;-;-;-;-;-;-;-;-;-;-;-;-;-;-;-;-;-;-;-;-;-;-;-;-;-;-;-;-	2165	550	chr13;chr13;chr13;chr13;chr13;chr13;chr13;chr13;chr13;chr13;chr13;chr13;chr13;chr13;chr13;chr13;chr13;chr13;chr13;chr13;chr13;chr13;chr13;chr13;chr13;chr13;chr13;chr13;chr13;chr13;chr13;chr13;chr13;chr13;chr13;chr13;chr13;chr13;chr13;chr13;chr13;chr13;chr13;chr13;chr13;chr13;chr13;chr13;chr13;chr13;chr13	100460230;100460230;100461848;100468577;100468915;100468915;100470879;100470879;100470879;100476470;100476470;100476470;100477104;100477104;100477104;100479191;100479191;100479191;100480540;100480540;100480540;100481004;100481004;100481004;100481212;100481212;100481212;100482938;100482938;100482938;100486071;100486071;100486071;100486474;100486474;100486474;100488849;100488849;100488849;100489136;100489136;100489136;100489483;100489483;100489483;100490076;100490076;100490076;100492243;100492457;100492457	100460420;100460420;100461962;100469026;100469026;100469026;100470918;100470918;100470918;100476572;100476572;100476572;100477210;100477210;100477210;100479254;100479254;100479254;100480647;100480647;100480647;100481091;100481091;100481091;100481302;100481302;100481302;100483043;100483043;100483043;100486125;100486125;100486125;100486524;100486524;100486524;100488935;100488935;100488935;100489172;100489172;100489172;100489560;100489560;100489560;100490164;100490164;100490164;100492394;100492609;100492609	-;-;-;-;-;-;-;-;-;-;-;-;-;-;-;-;-;-;-;-;-;-;-;-;-;-;-;-;-;-;-;-;-;-;-;-;-;-;-;-;-;-;-;-;-;-;-;-;-;-;-	2165	650	chr13;chr13;chr13;chr13;chr13;chr13;chr13;chr13;chr13;chr13;chr13;chr13;chr13;chr13;chr13;chr13;chr13;chr13;chr13;chr13;chr13;chr13;chr13;chr13;chr13;chr13;chr13;chr13;chr13;chr13;chr13;chr13;chr13;chr13;chr13;chr13;chr13;chr13;chr13;chr13;chr13;chr13;chr13;chr13;chr13;chr13;chr13;chr13;chr13;chr13;chr13	100460230;100460230;100461848;100468577;100468915;100468915;100470879;100470879;100470879;100476470;100476470;100476470;100477104;100477104;100477104;100479191;100479191;100479191;100480540;100480540;100480540;100481004;100481004;100481004;100481212;100481212;100481212;100482938;100482938;100482938;100486071;100486071;100486071;100486474;100486474;100486474;100488849;100488849;100488849;100489136;100489136;100489136;100489483;100489483;100489483;100490076;100490076;100490076;100492243;100492457;100492457	100460420;100460420;100461962;100469026;100469026;100469026;100470918;100470918;100470918;100476572;100476572;100476572;100477210;100477210;100477210;100479254;100479254;100479254;100480647;100480647;100480647;100481091;100481091;100481091;100481302;100481302;100481302;100483043;100483043;100483043;100486125;100486125;100486125;100486524;100486524;100486524;100488935;100488935;100488935;100489172;100489172;100489172;100489560;100489560;100489560;100490164;100490164;100490164;100492394;100492609;100492609	-;-;-;-;-;-;-;-;-;-;-;-;-;-;-;-;-;-;-;-;-;-;-;-;-;-;-;-;-;-;-;-;-;-;-;-;-;-;-;-;-;-;-;-;-;-;-;-;-;-;-	2165	629
Lnx2	chr5;chr5;chr5;chr5;chr5;chr5;chr5;chr5;chr5;chr5	147016655;147020007;147024352;147027207;147028053;147029087;147032875;147033279;147042031;147076418	147019056;147020165;147024583;147027384;147028190;147029455;147033074;147033520;147042498;147076572	-;-;-;-;-;-;-;-;-;-	4543	557	chr5;chr5;chr5;chr5;chr5;chr5;chr5;chr5;chr5;chr5	147016655;147020007;147024352;147027207;147028053;147029087;147032875;147033279;147042031;147076418	147019056;147020165;147024583;147027384;147028190;147029455;147033074;147033520;147042498;147076572	-;-;-;-;-;-;-;-;-;-	4543	565	chr5;chr5;chr5;chr5;chr5;chr5;chr5;chr5;chr5;chr5	147016655;147020007;147024352;147027207;147028053;147029087;147032875;147033279;147042031;147076418	147019056;147020165;147024583;147027384;147028190;147029455;147033074;147033520;147042498;147076572	-;-;-;-;-;-;-;-;-;-	4543	657	chr5;chr5;chr5;chr5;chr5;chr5;chr5;chr5;chr5;chr5	147016655;147020007;147024352;147027207;147028053;147029087;147032875;147033279;147042031;147076418	147019056;147020165;147024583;147027384;147028190;147029455;147033074;147033520;147042498;147076572	-;-;-;-;-;-;-;-;-;-	4543	660	chr5;chr5;chr5;chr5;chr5;chr5;chr5;chr5;chr5;chr5	147016655;147020007;147024352;147027207;147028053;147029087;147032875;147033279;147042031;147076418	147019056;147020165;147024583;147027384;147028190;147029455;147033074;147033520;147042498;147076572	-;-;-;-;-;-;-;-;-;-	4543	548	chr5;chr5;chr5;chr5;chr5;chr5;chr5;chr5;chr5;chr5	147016655;147020007;147024352;147027207;147028053;147029087;147032875;147033279;147042031;147076418	147019056;147020165;147024583;147027384;147028190;147029455;147033074;147033520;147042498;147076572	-;-;-;-;-;-;-;-;-;-	4543	589	chr5;chr5;chr5;chr5;chr5;chr5;chr5;chr5;chr5;chr5	147016655;147020007;147024352;147027207;147028053;147029087;147032875;147033279;147042031;147076418	147019056;147020165;147024583;147027384;147028190;147029455;147033074;147033520;147042498;147076572	-;-;-;-;-;-;-;-;-;-	4543	555	chr5;chr5;chr5;chr5;chr5;chr5;chr5;chr5;chr5;chr5	147016655;147020007;147024352;147027207;147028053;147029087;147032875;147033279;147042031;147076418	147019056;147020165;147024583;147027384;147028190;147029455;147033074;147033520;147042498;147076572	-;-;-;-;-;-;-;-;-;-	4543	538	chr5;chr5;chr5;chr5;chr5;chr5;chr5;chr5;chr5;chr5	147016655;147020007;147024352;147027207;147028053;147029087;147032875;147033279;147042031;147076418	147019056;147020165;147024583;147027384;147028190;147029455;147033074;147033520;147042498;147076572	-;-;-;-;-;-;-;-;-;-	4543	584	chr5;chr5;chr5;chr5;chr5;chr5;chr5;chr5;chr5;chr5	147016655;147020007;147024352;147027207;147028053;147029087;147032875;147033279;147042031;147076418	147019056;147020165;147024583;147027384;147028190;147029455;147033074;147033520;147042498;147076572	-;-;-;-;-;-;-;-;-;-	4543	671	chr5;chr5;chr5;chr5;chr5;chr5;chr5;chr5;chr5;chr5	147016655;147020007;147024352;147027207;147028053;147029087;147032875;147033279;147042031;147076418	147019056;147020165;147024583;147027384;147028190;147029455;147033074;147033520;147042498;147076572	-;-;-;-;-;-;-;-;-;-	4543	658	chr5;chr5;chr5;chr5;chr5;chr5;chr5;chr5;chr5;chr5	147016655;147020007;147024352;147027207;147028053;147029087;147032875;147033279;147042031;147076418	147019056;147020165;147024583;147027384;147028190;147029455;147033074;147033520;147042498;147076572	-;-;-;-;-;-;-;-;-;-	4543	585	chr5;chr5;chr5;chr5;chr5;chr5;chr5;chr5;chr5;chr5	147016655;147020007;147024352;147027207;147028053;147029087;147032875;147033279;147042031;147076418	147019056;147020165;147024583;147027384;147028190;147029455;147033074;147033520;147042498;147076572	-;-;-;-;-;-;-;-;-;-	4543	574	chr5;chr5;chr5;chr5;chr5;chr5;chr5;chr5;chr5;chr5	147016655;147020007;147024352;147027207;147028053;147029087;147032875;147033279;147042031;147076418	147019056;147020165;147024583;147027384;147028190;147029455;147033074;147033520;147042498;147076572	-;-;-;-;-;-;-;-;-;-	4543	919	chr5;chr5;chr5;chr5;chr5;chr5;chr5;chr5;chr5;chr5	147016655;147020007;147024352;147027207;147028053;147029087;147032875;147033279;147042031;147076418	147019056;147020165;147024583;147027384;147028190;147029455;147033074;147033520;147042498;147076572	-;-;-;-;-;-;-;-;-;-	4543	687	chr5;chr5;chr5;chr5;chr5;chr5;chr5;chr5;chr5;chr5	147016655;147020007;147024352;147027207;147028053;147029087;147032875;147033279;147042031;147076418	147019056;147020165;147024583;147027384;147028190;147029455;147033074;147033520;147042498;147076572	-;-;-;-;-;-;-;-;-;-	4543	508	chr5;chr5;chr5;chr5;chr5;chr5;chr5;chr5;chr5;chr5	147016655;147020007;147024352;147027207;147028053;147029087;147032875;147033279;147042031;147076418	147019056;147020165;147024583;147027384;147028190;147029455;147033074;147033520;147042498;147076572	-;-;-;-;-;-;-;-;-;-	4543	577	chr5;chr5;chr5;chr5;chr5;chr5;chr5;chr5;chr5;chr5	147016655;147020007;147024352;147027207;147028053;147029087;147032875;147033279;147042031;147076418	147019056;147020165;147024583;147027384;147028190;147029455;147033074;147033520;147042498;147076572	-;-;-;-;-;-;-;-;-;-	4543	539	chr5;chr5;chr5;chr5;chr5;chr5;chr5;chr5;chr5;chr5	147016655;147020007;147024352;147027207;147028053;147029087;147032875;147033279;147042031;147076418	147019056;147020165;147024583;147027384;147028190;147029455;147033074;147033520;147042498;147076572	-;-;-;-;-;-;-;-;-;-	4543	585	chr5;chr5;chr5;chr5;chr5;chr5;chr5;chr5;chr5;chr5	147016655;147020007;147024352;147027207;147028053;147029087;147032875;147033279;147042031;147076418	147019056;147020165;147024583;147027384;147028190;147029455;147033074;147033520;147042498;147076572	-;-;-;-;-;-;-;-;-;-	4543	456	chr5;chr5;chr5;chr5;chr5;chr5;chr5;chr5;chr5;chr5	147016655;147020007;147024352;147027207;147028053;147029087;147032875;147033279;147042031;147076418	147019056;147020165;147024583;147027384;147028190;147029455;147033074;147033520;147042498;147076572	-;-;-;-;-;-;-;-;-;-	4543	642	chr5;chr5;chr5;chr5;chr5;chr5;chr5;chr5;chr5;chr5	147016655;147020007;147024352;147027207;147028053;147029087;147032875;147033279;147042031;147076418	147019056;147020165;147024583;147027384;147028190;147029455;147033074;147033520;147042498;147076572	-;-;-;-;-;-;-;-;-;-	4543	684	chr5;chr5;chr5;chr5;chr5;chr5;chr5;chr5;chr5;chr5	147016655;147020007;147024352;147027207;147028053;147029087;147032875;147033279;147042031;147076418	147019056;147020165;147024583;147027384;147028190;147029455;147033074;147033520;147042498;147076572	-;-;-;-;-;-;-;-;-;-	4543	523	chr5;chr5;chr5;chr5;chr5;chr5;chr5;chr5;chr5;chr5	147016655;147020007;147024352;147027207;147028053;147029087;147032875;147033279;147042031;147076418	147019056;147020165;147024583;147027384;147028190;147029455;147033074;147033520;147042498;147076572	-;-;-;-;-;-;-;-;-;-	4543	546	chr5;chr5;chr5;chr5;chr5;chr5;chr5;chr5;chr5;chr5	147016655;147020007;147024352;147027207;147028053;147029087;147032875;147033279;147042031;147076418	147019056;147020165;147024583;147027384;147028190;147029455;147033074;147033520;147042498;147076572	-;-;-;-;-;-;-;-;-;-	4543	692	chr5;chr5;chr5;chr5;chr5;chr5;chr5;chr5;chr5;chr5	147016655;147020007;147024352;147027207;147028053;147029087;147032875;147033279;147042031;147076418	147019056;147020165;147024583;147027384;147028190;147029455;147033074;147033520;147042498;147076572	-;-;-;-;-;-;-;-;-;-	4543	703
Cby1	chr15;chr15;chr15;chr15;chr15	79659227;79661371;79665646;79665831;79666988	79659293;79661524;79665751;79665949;79667660	+;+;+;+;+	1119	302	chr15;chr15;chr15;chr15;chr15	79659227;79661371;79665646;79665831;79666988	79659293;79661524;79665751;79665949;79667660	+;+;+;+;+	1119	232	chr15;chr15;chr15;chr15;chr15	79659227;79661371;79665646;79665831;79666988	79659293;79661524;79665751;79665949;79667660	+;+;+;+;+	1119	351	chr15;chr15;chr15;chr15;chr15	79659227;79661371;79665646;79665831;79666988	79659293;79661524;79665751;79665949;79667660	+;+;+;+;+	1119	359	chr15;chr15;chr15;chr15;chr15	79659227;79661371;79665646;79665831;79666988	79659293;79661524;79665751;79665949;79667660	+;+;+;+;+	1119	323	chr15;chr15;chr15;chr15;chr15	79659227;79661371;79665646;79665831;79666988	79659293;79661524;79665751;79665949;79667660	+;+;+;+;+	1119	401	chr15;chr15;chr15;chr15;chr15	79659227;79661371;79665646;79665831;79666988	79659293;79661524;79665751;79665949;79667660	+;+;+;+;+	1119	380	chr15;chr15;chr15;chr15;chr15	79659227;79661371;79665646;79665831;79666988	79659293;79661524;79665751;79665949;79667660	+;+;+;+;+	1119	266	chr15;chr15;chr15;chr15;chr15	79659227;79661371;79665646;79665831;79666988	79659293;79661524;79665751;79665949;79667660	+;+;+;+;+	1119	429	chr15;chr15;chr15;chr15;chr15	79659227;79661371;79665646;79665831;79666988	79659293;79661524;79665751;79665949;79667660	+;+;+;+;+	1119	401	chr15;chr15;chr15;chr15;chr15	79659227;79661371;79665646;79665831;79666988	79659293;79661524;79665751;79665949;79667660	+;+;+;+;+	1119	450	chr15;chr15;chr15;chr15;chr15	79659227;79661371;79665646;79665831;79666988	79659293;79661524;79665751;79665949;79667660	+;+;+;+;+	1119	402	chr15;chr15;chr15;chr15;chr15	79659227;79661371;79665646;79665831;79666988	79659293;79661524;79665751;79665949;79667660	+;+;+;+;+	1119	420	chr15;chr15;chr15;chr15;chr15	79659227;79661371;79665646;79665831;79666988	79659293;79661524;79665751;79665949;79667660	+;+;+;+;+	1119	619	chr15;chr15;chr15;chr15;chr15	79659227;79661371;79665646;79665831;79666988	79659293;79661524;79665751;79665949;79667660	+;+;+;+;+	1119	302	chr15;chr15;chr15;chr15;chr15	79659227;79661371;79665646;79665831;79666988	79659293;79661524;79665751;79665949;79667660	+;+;+;+;+	1119	189	chr15;chr15;chr15;chr15;chr15	79659227;79661371;79665646;79665831;79666988	79659293;79661524;79665751;79665949;79667660	+;+;+;+;+	1119	288	chr15;chr15;chr15;chr15;chr15	79659227;79661371;79665646;79665831;79666988	79659293;79661524;79665751;79665949;79667660	+;+;+;+;+	1119	303	chr15;chr15;chr15;chr15;chr15	79659227;79661371;79665646;79665831;79666988	79659293;79661524;79665751;79665949;79667660	+;+;+;+;+	1119	262	chr15;chr15;chr15;chr15;chr15	79659227;79661371;79665646;79665831;79666988	79659293;79661524;79665751;79665949;79667660	+;+;+;+;+	1119	229	chr15;chr15;chr15;chr15;chr15	79659227;79661371;79665646;79665831;79666988	79659293;79661524;79665751;79665949;79667660	+;+;+;+;+	1119	359	chr15;chr15;chr15;chr15;chr15	79659227;79661371;79665646;79665831;79666988	79659293;79661524;79665751;79665949;79667660	+;+;+;+;+	1119	353	chr15;chr15;chr15;chr15;chr15	79659227;79661371;79665646;79665831;79666988	79659293;79661524;79665751;79665949;79667660	+;+;+;+;+	1119	302	chr15;chr15;chr15;chr15;chr15	79659227;79661371;79665646;79665831;79666988	79659293;79661524;79665751;79665949;79667660	+;+;+;+;+	1119	294	chr15;chr15;chr15;chr15;chr15	79659227;79661371;79665646;79665831;79666988	79659293;79661524;79665751;79665949;79667660	+;+;+;+;+	1119	417	chr15;chr15;chr15;chr15;chr15	79659227;79661371;79665646;79665831;79666988	79659293;79661524;79665751;79665949;79667660	+;+;+;+;+	1119	513
Usp37	chr1;chr1;chr1;chr1;chr1;chr1;chr1;chr1;chr1;chr1;chr1;chr1;chr1;chr1;chr1;chr1;chr1;chr1;chr1;chr1;chr1;chr1;chr1;chr1;chr1;chr1;chr1;chr1;chr1;chr1;chr1;chr1;chr1;chr1;chr1;chr1;chr1;chr1;chr1;chr1;chr1;chr1;chr1;chr1;chr1;chr1;chr1;chr1;chr1;chr1	74435510;74435510;74439960;74439960;74441532;74441532;74444413;74444413;74450495;74450495;74452687;74452687;74453828;74453828;74456079;74456079;74459915;74461566;74461566;74466915;74466915;74468267;74468267;74470537;74470537;74471296;74471296;74471555;74471555;74474986;74474986;74478047;74478047;74479652;74479652;74485981;74485981;74486619;74486619;74490090;74490090;74492905;74492905;74495630;74495630;74499956;74499956;74505660;74531063;74544175	74439478;74439478;74440098;74440098;74441601;74441601;74444528;74444528;74450555;74450555;74452853;74452853;74454083;74454083;74456220;74456220;74459980;74461730;74461730;74466994;74466994;74468384;74468384;74470727;74470727;74471419;74471419;74471686;74471686;74475144;74475144;74478131;74478131;74479749;74479749;74486055;74486055;74486797;74486797;74490190;74490190;74493076;74493076;74495853;74495853;74500100;74500100;74505821;74531112;74544286	-;-;-;-;-;-;-;-;-;-;-;-;-;-;-;-;-;-;-;-;-;-;-;-;-;-;-;-;-;-;-;-;-;-;-;-;-;-;-;-;-;-;-;-;-;-;-;-;-;-	7358	2316	chr1;chr1;chr1;chr1;chr1;chr1;chr1;chr1;chr1;chr1;chr1;chr1;chr1;chr1;chr1;chr1;chr1;chr1;chr1;chr1;chr1;chr1;chr1;chr1;chr1;chr1;chr1;chr1;chr1;chr1;chr1;chr1;chr1;chr1;chr1;chr1;chr1;chr1;chr1;chr1;chr1;chr1;chr1;chr1;chr1;chr1;chr1;chr1;chr1;chr1	74435510;74435510;74439960;74439960;74441532;74441532;74444413;74444413;74450495;74450495;74452687;74452687;74453828;74453828;74456079;74456079;74459915;74461566;74461566;74466915;74466915;74468267;74468267;74470537;74470537;74471296;74471296;74471555;74471555;74474986;74474986;74478047;74478047;74479652;74479652;74485981;74485981;74486619;74486619;74490090;74490090;74492905;74492905;74495630;74495630;74499956;74499956;74505660;74531063;74544175	74439478;74439478;74440098;74440098;74441601;74441601;74444528;74444528;74450555;74450555;74452853;74452853;74454083;74454083;74456220;74456220;74459980;74461730;74461730;74466994;74466994;74468384;74468384;74470727;74470727;74471419;74471419;74471686;74471686;74475144;74475144;74478131;74478131;74479749;74479749;74486055;74486055;74486797;74486797;74490190;74490190;74493076;74493076;74495853;74495853;74500100;74500100;74505821;74531112;74544286	-;-;-;-;-;-;-;-;-;-;-;-;-;-;-;-;-;-;-;-;-;-;-;-;-;-;-;-;-;-;-;-;-;-;-;-;-;-;-;-;-;-;-;-;-;-;-;-;-;-	7358	2277	chr1;chr1;chr1;chr1;chr1;chr1;chr1;chr1;chr1;chr1;chr1;chr1;chr1;chr1;chr1;chr1;chr1;chr1;chr1;chr1;chr1;chr1;chr1;chr1;chr1;chr1;chr1;chr1;chr1;chr1;chr1;chr1;chr1;chr1;chr1;chr1;chr1;chr1;chr1;chr1;chr1;chr1;chr1;chr1;chr1;chr1;chr1;chr1;chr1;chr1	74435510;74435510;74439960;74439960;74441532;74441532;74444413;74444413;74450495;74450495;74452687;74452687;74453828;74453828;74456079;74456079;74459915;74461566;74461566;74466915;74466915;74468267;74468267;74470537;74470537;74471296;74471296;74471555;74471555;74474986;74474986;74478047;74478047;74479652;74479652;74485981;74485981;74486619;74486619;74490090;74490090;74492905;74492905;74495630;74495630;74499956;74499956;74505660;74531063;74544175	74439478;74439478;74440098;74440098;74441601;74441601;74444528;74444528;74450555;74450555;74452853;74452853;74454083;74454083;74456220;74456220;74459980;74461730;74461730;74466994;74466994;74468384;74468384;74470727;74470727;74471419;74471419;74471686;74471686;74475144;74475144;74478131;74478131;74479749;74479749;74486055;74486055;74486797;74486797;74490190;74490190;74493076;74493076;74495853;74495853;74500100;74500100;74505821;74531112;74544286	-;-;-;-;-;-;-;-;-;-;-;-;-;-;-;-;-;-;-;-;-;-;-;-;-;-;-;-;-;-;-;-;-;-;-;-;-;-;-;-;-;-;-;-;-;-;-;-;-;-	7358	2605	chr1;chr1;chr1;chr1;chr1;chr1;chr1;chr1;chr1;chr1;chr1;chr1;chr1;chr1;chr1;chr1;chr1;chr1;chr1;chr1;chr1;chr1;chr1;chr1;chr1;chr1;chr1;chr1;chr1;chr1;chr1;chr1;chr1;chr1;chr1;chr1;chr1;chr1;chr1;chr1;chr1;chr1;chr1;chr1;chr1;chr1;chr1;chr1;chr1;chr1	74435510;74435510;74439960;74439960;74441532;74441532;74444413;74444413;74450495;74450495;74452687;74452687;74453828;74453828;74456079;74456079;74459915;74461566;74461566;74466915;74466915;74468267;74468267;74470537;74470537;74471296;74471296;74471555;74471555;74474986;74474986;74478047;74478047;74479652;74479652;74485981;74485981;74486619;74486619;74490090;74490090;74492905;74492905;74495630;74495630;74499956;74499956;74505660;74531063;74544175	74439478;74439478;74440098;74440098;74441601;74441601;74444528;74444528;74450555;74450555;74452853;74452853;74454083;74454083;74456220;74456220;74459980;74461730;74461730;74466994;74466994;74468384;74468384;74470727;74470727;74471419;74471419;74471686;74471686;74475144;74475144;74478131;74478131;74479749;74479749;74486055;74486055;74486797;74486797;74490190;74490190;74493076;74493076;74495853;74495853;74500100;74500100;74505821;74531112;74544286	-;-;-;-;-;-;-;-;-;-;-;-;-;-;-;-;-;-;-;-;-;-;-;-;-;-;-;-;-;-;-;-;-;-;-;-;-;-;-;-;-;-;-;-;-;-;-;-;-;-	7358	2496	chr1;chr1;chr1;chr1;chr1;chr1;chr1;chr1;chr1;chr1;chr1;chr1;chr1;chr1;chr1;chr1;chr1;chr1;chr1;chr1;chr1;chr1;chr1;chr1;chr1;chr1;chr1;chr1;chr1;chr1;chr1;chr1;chr1;chr1;chr1;chr1;chr1;chr1;chr1;chr1;chr1;chr1;chr1;chr1;chr1;chr1;chr1;chr1;chr1;chr1	74435510;74435510;74439960;74439960;74441532;74441532;74444413;74444413;74450495;74450495;74452687;74452687;74453828;74453828;74456079;74456079;74459915;74461566;74461566;74466915;74466915;74468267;74468267;74470537;74470537;74471296;74471296;74471555;74471555;74474986;74474986;74478047;74478047;74479652;74479652;74485981;74485981;74486619;74486619;74490090;74490090;74492905;74492905;74495630;74495630;74499956;74499956;74505660;74531063;74544175	74439478;74439478;74440098;74440098;74441601;74441601;74444528;74444528;74450555;74450555;74452853;74452853;74454083;74454083;74456220;74456220;74459980;74461730;74461730;74466994;74466994;74468384;74468384;74470727;74470727;74471419;74471419;74471686;74471686;74475144;74475144;74478131;74478131;74479749;74479749;74486055;74486055;74486797;74486797;74490190;74490190;74493076;74493076;74495853;74495853;74500100;74500100;74505821;74531112;74544286	-;-;-;-;-;-;-;-;-;-;-;-;-;-;-;-;-;-;-;-;-;-;-;-;-;-;-;-;-;-;-;-;-;-;-;-;-;-;-;-;-;-;-;-;-;-;-;-;-;-	7358	2698	chr1;chr1;chr1;chr1;chr1;chr1;chr1;chr1;chr1;chr1;chr1;chr1;chr1;chr1;chr1;chr1;chr1;chr1;chr1;chr1;chr1;chr1;chr1;chr1;chr1;chr1;chr1;chr1;chr1;chr1;chr1;chr1;chr1;chr1;chr1;chr1;chr1;chr1;chr1;chr1;chr1;chr1;chr1;chr1;chr1;chr1;chr1;chr1;chr1;chr1	74435510;74435510;74439960;74439960;74441532;74441532;74444413;74444413;74450495;74450495;74452687;74452687;74453828;74453828;74456079;74456079;74459915;74461566;74461566;74466915;74466915;74468267;74468267;74470537;74470537;74471296;74471296;74471555;74471555;74474986;74474986;74478047;74478047;74479652;74479652;74485981;74485981;74486619;74486619;74490090;74490090;74492905;74492905;74495630;74495630;74499956;74499956;74505660;74531063;74544175	74439478;74439478;74440098;74440098;74441601;74441601;74444528;74444528;74450555;74450555;74452853;74452853;74454083;74454083;74456220;74456220;74459980;74461730;74461730;74466994;74466994;74468384;74468384;74470727;74470727;74471419;74471419;74471686;74471686;74475144;74475144;74478131;74478131;74479749;74479749;74486055;74486055;74486797;74486797;74490190;74490190;74493076;74493076;74495853;74495853;74500100;74500100;74505821;74531112;74544286	-;-;-;-;-;-;-;-;-;-;-;-;-;-;-;-;-;-;-;-;-;-;-;-;-;-;-;-;-;-;-;-;-;-;-;-;-;-;-;-;-;-;-;-;-;-;-;-;-;-	7358	2834	chr1;chr1;chr1;chr1;chr1;chr1;chr1;chr1;chr1;chr1;chr1;chr1;chr1;chr1;chr1;chr1;chr1;chr1;chr1;chr1;chr1;chr1;chr1;chr1;chr1;chr1;chr1;chr1;chr1;chr1;chr1;chr1;chr1;chr1;chr1;chr1;chr1;chr1;chr1;chr1;chr1;chr1;chr1;chr1;chr1;chr1;chr1;chr1;chr1;chr1	74435510;74435510;74439960;74439960;74441532;74441532;74444413;74444413;74450495;74450495;74452687;74452687;74453828;74453828;74456079;74456079;74459915;74461566;74461566;74466915;74466915;74468267;74468267;74470537;74470537;74471296;74471296;74471555;74471555;74474986;74474986;74478047;74478047;74479652;74479652;74485981;74485981;74486619;74486619;74490090;74490090;74492905;74492905;74495630;74495630;74499956;74499956;74505660;74531063;74544175	74439478;74439478;74440098;74440098;74441601;74441601;74444528;74444528;74450555;74450555;74452853;74452853;74454083;74454083;74456220;74456220;74459980;74461730;74461730;74466994;74466994;74468384;74468384;74470727;74470727;74471419;74471419;74471686;74471686;74475144;74475144;74478131;74478131;74479749;74479749;74486055;74486055;74486797;74486797;74490190;74490190;74493076;74493076;74495853;74495853;74500100;74500100;74505821;74531112;74544286	-;-;-;-;-;-;-;-;-;-;-;-;-;-;-;-;-;-;-;-;-;-;-;-;-;-;-;-;-;-;-;-;-;-;-;-;-;-;-;-;-;-;-;-;-;-;-;-;-;-	7358	3051	chr1;chr1;chr1;chr1;chr1;chr1;chr1;chr1;chr1;chr1;chr1;chr1;chr1;chr1;chr1;chr1;chr1;chr1;chr1;chr1;chr1;chr1;chr1;chr1;chr1;chr1;chr1;chr1;chr1;chr1;chr1;chr1;chr1;chr1;chr1;chr1;chr1;chr1;chr1;chr1;chr1;chr1;chr1;chr1;chr1;chr1;chr1;chr1;chr1;chr1	74435510;74435510;74439960;74439960;74441532;74441532;74444413;74444413;74450495;74450495;74452687;74452687;74453828;74453828;74456079;74456079;74459915;74461566;74461566;74466915;74466915;74468267;74468267;74470537;74470537;74471296;74471296;74471555;74471555;74474986;74474986;74478047;74478047;74479652;74479652;74485981;74485981;74486619;74486619;74490090;74490090;74492905;74492905;74495630;74495630;74499956;74499956;74505660;74531063;74544175	74439478;74439478;74440098;74440098;74441601;74441601;74444528;74444528;74450555;74450555;74452853;74452853;74454083;74454083;74456220;74456220;74459980;74461730;74461730;74466994;74466994;74468384;74468384;74470727;74470727;74471419;74471419;74471686;74471686;74475144;74475144;74478131;74478131;74479749;74479749;74486055;74486055;74486797;74486797;74490190;74490190;74493076;74493076;74495853;74495853;74500100;74500100;74505821;74531112;74544286	-;-;-;-;-;-;-;-;-;-;-;-;-;-;-;-;-;-;-;-;-;-;-;-;-;-;-;-;-;-;-;-;-;-;-;-;-;-;-;-;-;-;-;-;-;-;-;-;-;-	7358	2554	chr1;chr1;chr1;chr1;chr1;chr1;chr1;chr1;chr1;chr1;chr1;chr1;chr1;chr1;chr1;chr1;chr1;chr1;chr1;chr1;chr1;chr1;chr1;chr1;chr1;chr1;chr1;chr1;chr1;chr1;chr1;chr1;chr1;chr1;chr1;chr1;chr1;chr1;chr1;chr1;chr1;chr1;chr1;chr1;chr1;chr1;chr1;chr1;chr1;chr1	74435510;74435510;74439960;74439960;74441532;74441532;74444413;74444413;74450495;74450495;74452687;74452687;74453828;74453828;74456079;74456079;74459915;74461566;74461566;74466915;74466915;74468267;74468267;74470537;74470537;74471296;74471296;74471555;74471555;74474986;74474986;74478047;74478047;74479652;74479652;74485981;74485981;74486619;74486619;74490090;74490090;74492905;74492905;74495630;74495630;74499956;74499956;74505660;74531063;74544175	74439478;74439478;74440098;74440098;74441601;74441601;74444528;74444528;74450555;74450555;74452853;74452853;74454083;74454083;74456220;74456220;74459980;74461730;74461730;74466994;74466994;74468384;74468384;74470727;74470727;74471419;74471419;74471686;74471686;74475144;74475144;74478131;74478131;74479749;74479749;74486055;74486055;74486797;74486797;74490190;74490190;74493076;74493076;74495853;74495853;74500100;74500100;74505821;74531112;74544286	-;-;-;-;-;-;-;-;-;-;-;-;-;-;-;-;-;-;-;-;-;-;-;-;-;-;-;-;-;-;-;-;-;-;-;-;-;-;-;-;-;-;-;-;-;-;-;-;-;-	7358	2951	chr1;chr1;chr1;chr1;chr1;chr1;chr1;chr1;chr1;chr1;chr1;chr1;chr1;chr1;chr1;chr1;chr1;chr1;chr1;chr1;chr1;chr1;chr1;chr1;chr1;chr1;chr1;chr1;chr1;chr1;chr1;chr1;chr1;chr1;chr1;chr1;chr1;chr1;chr1;chr1;chr1;chr1;chr1;chr1;chr1;chr1;chr1;chr1;chr1;chr1	74435510;74435510;74439960;74439960;74441532;74441532;74444413;74444413;74450495;74450495;74452687;74452687;74453828;74453828;74456079;74456079;74459915;74461566;74461566;74466915;74466915;74468267;74468267;74470537;74470537;74471296;74471296;74471555;74471555;74474986;74474986;74478047;74478047;74479652;74479652;74485981;74485981;74486619;74486619;74490090;74490090;74492905;74492905;74495630;74495630;74499956;74499956;74505660;74531063;74544175	74439478;74439478;74440098;74440098;74441601;74441601;74444528;74444528;74450555;74450555;74452853;74452853;74454083;74454083;74456220;74456220;74459980;74461730;74461730;74466994;74466994;74468384;74468384;74470727;74470727;74471419;74471419;74471686;74471686;74475144;74475144;74478131;74478131;74479749;74479749;74486055;74486055;74486797;74486797;74490190;74490190;74493076;74493076;74495853;74495853;74500100;74500100;74505821;74531112;74544286	-;-;-;-;-;-;-;-;-;-;-;-;-;-;-;-;-;-;-;-;-;-;-;-;-;-;-;-;-;-;-;-;-;-;-;-;-;-;-;-;-;-;-;-;-;-;-;-;-;-	7358	3524	chr1;chr1;chr1;chr1;chr1;chr1;chr1;chr1;chr1;chr1;chr1;chr1;chr1;chr1;chr1;chr1;chr1;chr1;chr1;chr1;chr1;chr1;chr1;chr1;chr1;chr1;chr1;chr1;chr1;chr1;chr1;chr1;chr1;chr1;chr1;chr1;chr1;chr1;chr1;chr1;chr1;chr1;chr1;chr1;chr1;chr1;chr1;chr1;chr1;chr1	74435510;74435510;74439960;74439960;74441532;74441532;74444413;74444413;74450495;74450495;74452687;74452687;74453828;74453828;74456079;74456079;74459915;74461566;74461566;74466915;74466915;74468267;74468267;74470537;74470537;74471296;74471296;74471555;74471555;74474986;74474986;74478047;74478047;74479652;74479652;74485981;74485981;74486619;74486619;74490090;74490090;74492905;74492905;74495630;74495630;74499956;74499956;74505660;74531063;74544175	74439478;74439478;74440098;74440098;74441601;74441601;74444528;74444528;74450555;74450555;74452853;74452853;74454083;74454083;74456220;74456220;74459980;74461730;74461730;74466994;74466994;74468384;74468384;74470727;74470727;74471419;74471419;74471686;74471686;74475144;74475144;74478131;74478131;74479749;74479749;74486055;74486055;74486797;74486797;74490190;74490190;74493076;74493076;74495853;74495853;74500100;74500100;74505821;74531112;74544286	-;-;-;-;-;-;-;-;-;-;-;-;-;-;-;-;-;-;-;-;-;-;-;-;-;-;-;-;-;-;-;-;-;-;-;-;-;-;-;-;-;-;-;-;-;-;-;-;-;-	7358	3456	chr1;chr1;chr1;chr1;chr1;chr1;chr1;chr1;chr1;chr1;chr1;chr1;chr1;chr1;chr1;chr1;chr1;chr1;chr1;chr1;chr1;chr1;chr1;chr1;chr1;chr1;chr1;chr1;chr1;chr1;chr1;chr1;chr1;chr1;chr1;chr1;chr1;chr1;chr1;chr1;chr1;chr1;chr1;chr1;chr1;chr1;chr1;chr1;chr1;chr1	74435510;74435510;74439960;74439960;74441532;74441532;74444413;74444413;74450495;74450495;74452687;74452687;74453828;74453828;74456079;74456079;74459915;74461566;74461566;74466915;74466915;74468267;74468267;74470537;74470537;74471296;74471296;74471555;74471555;74474986;74474986;74478047;74478047;74479652;74479652;74485981;74485981;74486619;74486619;74490090;74490090;74492905;74492905;74495630;74495630;74499956;74499956;74505660;74531063;74544175	74439478;74439478;74440098;74440098;74441601;74441601;74444528;74444528;74450555;74450555;74452853;74452853;74454083;74454083;74456220;74456220;74459980;74461730;74461730;74466994;74466994;74468384;74468384;74470727;74470727;74471419;74471419;74471686;74471686;74475144;74475144;74478131;74478131;74479749;74479749;74486055;74486055;74486797;74486797;74490190;74490190;74493076;74493076;74495853;74495853;74500100;74500100;74505821;74531112;74544286	-;-;-;-;-;-;-;-;-;-;-;-;-;-;-;-;-;-;-;-;-;-;-;-;-;-;-;-;-;-;-;-;-;-;-;-;-;-;-;-;-;-;-;-;-;-;-;-;-;-	7358	2940	chr1;chr1;chr1;chr1;chr1;chr1;chr1;chr1;chr1;chr1;chr1;chr1;chr1;chr1;chr1;chr1;chr1;chr1;chr1;chr1;chr1;chr1;chr1;chr1;chr1;chr1;chr1;chr1;chr1;chr1;chr1;chr1;chr1;chr1;chr1;chr1;chr1;chr1;chr1;chr1;chr1;chr1;chr1;chr1;chr1;chr1;chr1;chr1;chr1;chr1	74435510;74435510;74439960;74439960;74441532;74441532;74444413;74444413;74450495;74450495;74452687;74452687;74453828;74453828;74456079;74456079;74459915;74461566;74461566;74466915;74466915;74468267;74468267;74470537;74470537;74471296;74471296;74471555;74471555;74474986;74474986;74478047;74478047;74479652;74479652;74485981;74485981;74486619;74486619;74490090;74490090;74492905;74492905;74495630;74495630;74499956;74499956;74505660;74531063;74544175	74439478;74439478;74440098;74440098;74441601;74441601;74444528;74444528;74450555;74450555;74452853;74452853;74454083;74454083;74456220;74456220;74459980;74461730;74461730;74466994;74466994;74468384;74468384;74470727;74470727;74471419;74471419;74471686;74471686;74475144;74475144;74478131;74478131;74479749;74479749;74486055;74486055;74486797;74486797;74490190;74490190;74493076;74493076;74495853;74495853;74500100;74500100;74505821;74531112;74544286	-;-;-;-;-;-;-;-;-;-;-;-;-;-;-;-;-;-;-;-;-;-;-;-;-;-;-;-;-;-;-;-;-;-;-;-;-;-;-;-;-;-;-;-;-;-;-;-;-;-	7358	2419	chr1;chr1;chr1;chr1;chr1;chr1;chr1;chr1;chr1;chr1;chr1;chr1;chr1;chr1;chr1;chr1;chr1;chr1;chr1;chr1;chr1;chr1;chr1;chr1;chr1;chr1;chr1;chr1;chr1;chr1;chr1;chr1;chr1;chr1;chr1;chr1;chr1;chr1;chr1;chr1;chr1;chr1;chr1;chr1;chr1;chr1;chr1;chr1;chr1;chr1	74435510;74435510;74439960;74439960;74441532;74441532;74444413;74444413;74450495;74450495;74452687;74452687;74453828;74453828;74456079;74456079;74459915;74461566;74461566;74466915;74466915;74468267;74468267;74470537;74470537;74471296;74471296;74471555;74471555;74474986;74474986;74478047;74478047;74479652;74479652;74485981;74485981;74486619;74486619;74490090;74490090;74492905;74492905;74495630;74495630;74499956;74499956;74505660;74531063;74544175	74439478;74439478;74440098;74440098;74441601;74441601;74444528;74444528;74450555;74450555;74452853;74452853;74454083;74454083;74456220;74456220;74459980;74461730;74461730;74466994;74466994;74468384;74468384;74470727;74470727;74471419;74471419;74471686;74471686;74475144;74475144;74478131;74478131;74479749;74479749;74486055;74486055;74486797;74486797;74490190;74490190;74493076;74493076;74495853;74495853;74500100;74500100;74505821;74531112;74544286	-;-;-;-;-;-;-;-;-;-;-;-;-;-;-;-;-;-;-;-;-;-;-;-;-;-;-;-;-;-;-;-;-;-;-;-;-;-;-;-;-;-;-;-;-;-;-;-;-;-	7358	3792	chr1;chr1;chr1;chr1;chr1;chr1;chr1;chr1;chr1;chr1;chr1;chr1;chr1;chr1;chr1;chr1;chr1;chr1;chr1;chr1;chr1;chr1;chr1;chr1;chr1;chr1;chr1;chr1;chr1;chr1;chr1;chr1;chr1;chr1;chr1;chr1;chr1;chr1;chr1;chr1;chr1;chr1;chr1;chr1;chr1;chr1;chr1;chr1;chr1;chr1	74435510;74435510;74439960;74439960;74441532;74441532;74444413;74444413;74450495;74450495;74452687;74452687;74453828;74453828;74456079;74456079;74459915;74461566;74461566;74466915;74466915;74468267;74468267;74470537;74470537;74471296;74471296;74471555;74471555;74474986;74474986;74478047;74478047;74479652;74479652;74485981;74485981;74486619;74486619;74490090;74490090;74492905;74492905;74495630;74495630;74499956;74499956;74505660;74531063;74544175	74439478;74439478;74440098;74440098;74441601;74441601;74444528;74444528;74450555;74450555;74452853;74452853;74454083;74454083;74456220;74456220;74459980;74461730;74461730;74466994;74466994;74468384;74468384;74470727;74470727;74471419;74471419;74471686;74471686;74475144;74475144;74478131;74478131;74479749;74479749;74486055;74486055;74486797;74486797;74490190;74490190;74493076;74493076;74495853;74495853;74500100;74500100;74505821;74531112;74544286	-;-;-;-;-;-;-;-;-;-;-;-;-;-;-;-;-;-;-;-;-;-;-;-;-;-;-;-;-;-;-;-;-;-;-;-;-;-;-;-;-;-;-;-;-;-;-;-;-;-	7358	2486	chr1;chr1;chr1;chr1;chr1;chr1;chr1;chr1;chr1;chr1;chr1;chr1;chr1;chr1;chr1;chr1;chr1;chr1;chr1;chr1;chr1;chr1;chr1;chr1;chr1;chr1;chr1;chr1;chr1;chr1;chr1;chr1;chr1;chr1;chr1;chr1;chr1;chr1;chr1;chr1;chr1;chr1;chr1;chr1;chr1;chr1;chr1;chr1;chr1;chr1	74435510;74435510;74439960;74439960;74441532;74441532;74444413;74444413;74450495;74450495;74452687;74452687;74453828;74453828;74456079;74456079;74459915;74461566;74461566;74466915;74466915;74468267;74468267;74470537;74470537;74471296;74471296;74471555;74471555;74474986;74474986;74478047;74478047;74479652;74479652;74485981;74485981;74486619;74486619;74490090;74490090;74492905;74492905;74495630;74495630;74499956;74499956;74505660;74531063;74544175	74439478;74439478;74440098;74440098;74441601;74441601;74444528;74444528;74450555;74450555;74452853;74452853;74454083;74454083;74456220;74456220;74459980;74461730;74461730;74466994;74466994;74468384;74468384;74470727;74470727;74471419;74471419;74471686;74471686;74475144;74475144;74478131;74478131;74479749;74479749;74486055;74486055;74486797;74486797;74490190;74490190;74493076;74493076;74495853;74495853;74500100;74500100;74505821;74531112;74544286	-;-;-;-;-;-;-;-;-;-;-;-;-;-;-;-;-;-;-;-;-;-;-;-;-;-;-;-;-;-;-;-;-;-;-;-;-;-;-;-;-;-;-;-;-;-;-;-;-;-	7358	1832	chr1;chr1;chr1;chr1;chr1;chr1;chr1;chr1;chr1;chr1;chr1;chr1;chr1;chr1;chr1;chr1;chr1;chr1;chr1;chr1;chr1;chr1;chr1;chr1;chr1;chr1;chr1;chr1;chr1;chr1;chr1;chr1;chr1;chr1;chr1;chr1;chr1;chr1;chr1;chr1;chr1;chr1;chr1;chr1;chr1;chr1;chr1;chr1;chr1;chr1	74435510;74435510;74439960;74439960;74441532;74441532;74444413;74444413;74450495;74450495;74452687;74452687;74453828;74453828;74456079;74456079;74459915;74461566;74461566;74466915;74466915;74468267;74468267;74470537;74470537;74471296;74471296;74471555;74471555;74474986;74474986;74478047;74478047;74479652;74479652;74485981;74485981;74486619;74486619;74490090;74490090;74492905;74492905;74495630;74495630;74499956;74499956;74505660;74531063;74544175	74439478;74439478;74440098;74440098;74441601;74441601;74444528;74444528;74450555;74450555;74452853;74452853;74454083;74454083;74456220;74456220;74459980;74461730;74461730;74466994;74466994;74468384;74468384;74470727;74470727;74471419;74471419;74471686;74471686;74475144;74475144;74478131;74478131;74479749;74479749;74486055;74486055;74486797;74486797;74490190;74490190;74493076;74493076;74495853;74495853;74500100;74500100;74505821;74531112;74544286	-;-;-;-;-;-;-;-;-;-;-;-;-;-;-;-;-;-;-;-;-;-;-;-;-;-;-;-;-;-;-;-;-;-;-;-;-;-;-;-;-;-;-;-;-;-;-;-;-;-	7358	2061	chr1;chr1;chr1;chr1;chr1;chr1;chr1;chr1;chr1;chr1;chr1;chr1;chr1;chr1;chr1;chr1;chr1;chr1;chr1;chr1;chr1;chr1;chr1;chr1;chr1;chr1;chr1;chr1;chr1;chr1;chr1;chr1;chr1;chr1;chr1;chr1;chr1;chr1;chr1;chr1;chr1;chr1;chr1;chr1;chr1;chr1;chr1;chr1;chr1;chr1	74435510;74435510;74439960;74439960;74441532;74441532;74444413;74444413;74450495;74450495;74452687;74452687;74453828;74453828;74456079;74456079;74459915;74461566;74461566;74466915;74466915;74468267;74468267;74470537;74470537;74471296;74471296;74471555;74471555;74474986;74474986;74478047;74478047;74479652;74479652;74485981;74485981;74486619;74486619;74490090;74490090;74492905;74492905;74495630;74495630;74499956;74499956;74505660;74531063;74544175	74439478;74439478;74440098;74440098;74441601;74441601;74444528;74444528;74450555;74450555;74452853;74452853;74454083;74454083;74456220;74456220;74459980;74461730;74461730;74466994;74466994;74468384;74468384;74470727;74470727;74471419;74471419;74471686;74471686;74475144;74475144;74478131;74478131;74479749;74479749;74486055;74486055;74486797;74486797;74490190;74490190;74493076;74493076;74495853;74495853;74500100;74500100;74505821;74531112;74544286	-;-;-;-;-;-;-;-;-;-;-;-;-;-;-;-;-;-;-;-;-;-;-;-;-;-;-;-;-;-;-;-;-;-;-;-;-;-;-;-;-;-;-;-;-;-;-;-;-;-	7358	1947	chr1;chr1;chr1;chr1;chr1;chr1;chr1;chr1;chr1;chr1;chr1;chr1;chr1;chr1;chr1;chr1;chr1;chr1;chr1;chr1;chr1;chr1;chr1;chr1;chr1;chr1;chr1;chr1;chr1;chr1;chr1;chr1;chr1;chr1;chr1;chr1;chr1;chr1;chr1;chr1;chr1;chr1;chr1;chr1;chr1;chr1;chr1;chr1;chr1;chr1	74435510;74435510;74439960;74439960;74441532;74441532;74444413;74444413;74450495;74450495;74452687;74452687;74453828;74453828;74456079;74456079;74459915;74461566;74461566;74466915;74466915;74468267;74468267;74470537;74470537;74471296;74471296;74471555;74471555;74474986;74474986;74478047;74478047;74479652;74479652;74485981;74485981;74486619;74486619;74490090;74490090;74492905;74492905;74495630;74495630;74499956;74499956;74505660;74531063;74544175	74439478;74439478;74440098;74440098;74441601;74441601;74444528;74444528;74450555;74450555;74452853;74452853;74454083;74454083;74456220;74456220;74459980;74461730;74461730;74466994;74466994;74468384;74468384;74470727;74470727;74471419;74471419;74471686;74471686;74475144;74475144;74478131;74478131;74479749;74479749;74486055;74486055;74486797;74486797;74490190;74490190;74493076;74493076;74495853;74495853;74500100;74500100;74505821;74531112;74544286	-;-;-;-;-;-;-;-;-;-;-;-;-;-;-;-;-;-;-;-;-;-;-;-;-;-;-;-;-;-;-;-;-;-;-;-;-;-;-;-;-;-;-;-;-;-;-;-;-;-	7358	2004	chr1;chr1;chr1;chr1;chr1;chr1;chr1;chr1;chr1;chr1;chr1;chr1;chr1;chr1;chr1;chr1;chr1;chr1;chr1;chr1;chr1;chr1;chr1;chr1;chr1;chr1;chr1;chr1;chr1;chr1;chr1;chr1;chr1;chr1;chr1;chr1;chr1;chr1;chr1;chr1;chr1;chr1;chr1;chr1;chr1;chr1;chr1;chr1;chr1;chr1	74435510;74435510;74439960;74439960;74441532;74441532;74444413;74444413;74450495;74450495;74452687;74452687;74453828;74453828;74456079;74456079;74459915;74461566;74461566;74466915;74466915;74468267;74468267;74470537;74470537;74471296;74471296;74471555;74471555;74474986;74474986;74478047;74478047;74479652;74479652;74485981;74485981;74486619;74486619;74490090;74490090;74492905;74492905;74495630;74495630;74499956;74499956;74505660;74531063;74544175	74439478;74439478;74440098;74440098;74441601;74441601;74444528;74444528;74450555;74450555;74452853;74452853;74454083;74454083;74456220;74456220;74459980;74461730;74461730;74466994;74466994;74468384;74468384;74470727;74470727;74471419;74471419;74471686;74471686;74475144;74475144;74478131;74478131;74479749;74479749;74486055;74486055;74486797;74486797;74490190;74490190;74493076;74493076;74495853;74495853;74500100;74500100;74505821;74531112;74544286	-;-;-;-;-;-;-;-;-;-;-;-;-;-;-;-;-;-;-;-;-;-;-;-;-;-;-;-;-;-;-;-;-;-;-;-;-;-;-;-;-;-;-;-;-;-;-;-;-;-	7358	1760	chr1;chr1;chr1;chr1;chr1;chr1;chr1;chr1;chr1;chr1;chr1;chr1;chr1;chr1;chr1;chr1;chr1;chr1;chr1;chr1;chr1;chr1;chr1;chr1;chr1;chr1;chr1;chr1;chr1;chr1;chr1;chr1;chr1;chr1;chr1;chr1;chr1;chr1;chr1;chr1;chr1;chr1;chr1;chr1;chr1;chr1;chr1;chr1;chr1;chr1	74435510;74435510;74439960;74439960;74441532;74441532;74444413;74444413;74450495;74450495;74452687;74452687;74453828;74453828;74456079;74456079;74459915;74461566;74461566;74466915;74466915;74468267;74468267;74470537;74470537;74471296;74471296;74471555;74471555;74474986;74474986;74478047;74478047;74479652;74479652;74485981;74485981;74486619;74486619;74490090;74490090;74492905;74492905;74495630;74495630;74499956;74499956;74505660;74531063;74544175	74439478;74439478;74440098;74440098;74441601;74441601;74444528;74444528;74450555;74450555;74452853;74452853;74454083;74454083;74456220;74456220;74459980;74461730;74461730;74466994;74466994;74468384;74468384;74470727;74470727;74471419;74471419;74471686;74471686;74475144;74475144;74478131;74478131;74479749;74479749;74486055;74486055;74486797;74486797;74490190;74490190;74493076;74493076;74495853;74495853;74500100;74500100;74505821;74531112;74544286	-;-;-;-;-;-;-;-;-;-;-;-;-;-;-;-;-;-;-;-;-;-;-;-;-;-;-;-;-;-;-;-;-;-;-;-;-;-;-;-;-;-;-;-;-;-;-;-;-;-	7358	2489	chr1;chr1;chr1;chr1;chr1;chr1;chr1;chr1;chr1;chr1;chr1;chr1;chr1;chr1;chr1;chr1;chr1;chr1;chr1;chr1;chr1;chr1;chr1;chr1;chr1;chr1;chr1;chr1;chr1;chr1;chr1;chr1;chr1;chr1;chr1;chr1;chr1;chr1;chr1;chr1;chr1;chr1;chr1;chr1;chr1;chr1;chr1;chr1;chr1;chr1	74435510;74435510;74439960;74439960;74441532;74441532;74444413;74444413;74450495;74450495;74452687;74452687;74453828;74453828;74456079;74456079;74459915;74461566;74461566;74466915;74466915;74468267;74468267;74470537;74470537;74471296;74471296;74471555;74471555;74474986;74474986;74478047;74478047;74479652;74479652;74485981;74485981;74486619;74486619;74490090;74490090;74492905;74492905;74495630;74495630;74499956;74499956;74505660;74531063;74544175	74439478;74439478;74440098;74440098;74441601;74441601;74444528;74444528;74450555;74450555;74452853;74452853;74454083;74454083;74456220;74456220;74459980;74461730;74461730;74466994;74466994;74468384;74468384;74470727;74470727;74471419;74471419;74471686;74471686;74475144;74475144;74478131;74478131;74479749;74479749;74486055;74486055;74486797;74486797;74490190;74490190;74493076;74493076;74495853;74495853;74500100;74500100;74505821;74531112;74544286	-;-;-;-;-;-;-;-;-;-;-;-;-;-;-;-;-;-;-;-;-;-;-;-;-;-;-;-;-;-;-;-;-;-;-;-;-;-;-;-;-;-;-;-;-;-;-;-;-;-	7358	3093	chr1;chr1;chr1;chr1;chr1;chr1;chr1;chr1;chr1;chr1;chr1;chr1;chr1;chr1;chr1;chr1;chr1;chr1;chr1;chr1;chr1;chr1;chr1;chr1;chr1;chr1;chr1;chr1;chr1;chr1;chr1;chr1;chr1;chr1;chr1;chr1;chr1;chr1;chr1;chr1;chr1;chr1;chr1;chr1;chr1;chr1;chr1;chr1;chr1;chr1	74435510;74435510;74439960;74439960;74441532;74441532;74444413;74444413;74450495;74450495;74452687;74452687;74453828;74453828;74456079;74456079;74459915;74461566;74461566;74466915;74466915;74468267;74468267;74470537;74470537;74471296;74471296;74471555;74471555;74474986;74474986;74478047;74478047;74479652;74479652;74485981;74485981;74486619;74486619;74490090;74490090;74492905;74492905;74495630;74495630;74499956;74499956;74505660;74531063;74544175	74439478;74439478;74440098;74440098;74441601;74441601;74444528;74444528;74450555;74450555;74452853;74452853;74454083;74454083;74456220;74456220;74459980;74461730;74461730;74466994;74466994;74468384;74468384;74470727;74470727;74471419;74471419;74471686;74471686;74475144;74475144;74478131;74478131;74479749;74479749;74486055;74486055;74486797;74486797;74490190;74490190;74493076;74493076;74495853;74495853;74500100;74500100;74505821;74531112;74544286	-;-;-;-;-;-;-;-;-;-;-;-;-;-;-;-;-;-;-;-;-;-;-;-;-;-;-;-;-;-;-;-;-;-;-;-;-;-;-;-;-;-;-;-;-;-;-;-;-;-	7358	2146	chr1;chr1;chr1;chr1;chr1;chr1;chr1;chr1;chr1;chr1;chr1;chr1;chr1;chr1;chr1;chr1;chr1;chr1;chr1;chr1;chr1;chr1;chr1;chr1;chr1;chr1;chr1;chr1;chr1;chr1;chr1;chr1;chr1;chr1;chr1;chr1;chr1;chr1;chr1;chr1;chr1;chr1;chr1;chr1;chr1;chr1;chr1;chr1;chr1;chr1	74435510;74435510;74439960;74439960;74441532;74441532;74444413;74444413;74450495;74450495;74452687;74452687;74453828;74453828;74456079;74456079;74459915;74461566;74461566;74466915;74466915;74468267;74468267;74470537;74470537;74471296;74471296;74471555;74471555;74474986;74474986;74478047;74478047;74479652;74479652;74485981;74485981;74486619;74486619;74490090;74490090;74492905;74492905;74495630;74495630;74499956;74499956;74505660;74531063;74544175	74439478;74439478;74440098;74440098;74441601;74441601;74444528;74444528;74450555;74450555;74452853;74452853;74454083;74454083;74456220;74456220;74459980;74461730;74461730;74466994;74466994;74468384;74468384;74470727;74470727;74471419;74471419;74471686;74471686;74475144;74475144;74478131;74478131;74479749;74479749;74486055;74486055;74486797;74486797;74490190;74490190;74493076;74493076;74495853;74495853;74500100;74500100;74505821;74531112;74544286	-;-;-;-;-;-;-;-;-;-;-;-;-;-;-;-;-;-;-;-;-;-;-;-;-;-;-;-;-;-;-;-;-;-;-;-;-;-;-;-;-;-;-;-;-;-;-;-;-;-	7358	2317	chr1;chr1;chr1;chr1;chr1;chr1;chr1;chr1;chr1;chr1;chr1;chr1;chr1;chr1;chr1;chr1;chr1;chr1;chr1;chr1;chr1;chr1;chr1;chr1;chr1;chr1;chr1;chr1;chr1;chr1;chr1;chr1;chr1;chr1;chr1;chr1;chr1;chr1;chr1;chr1;chr1;chr1;chr1;chr1;chr1;chr1;chr1;chr1;chr1;chr1	74435510;74435510;74439960;74439960;74441532;74441532;74444413;74444413;74450495;74450495;74452687;74452687;74453828;74453828;74456079;74456079;74459915;74461566;74461566;74466915;74466915;74468267;74468267;74470537;74470537;74471296;74471296;74471555;74471555;74474986;74474986;74478047;74478047;74479652;74479652;74485981;74485981;74486619;74486619;74490090;74490090;74492905;74492905;74495630;74495630;74499956;74499956;74505660;74531063;74544175	74439478;74439478;74440098;74440098;74441601;74441601;74444528;74444528;74450555;74450555;74452853;74452853;74454083;74454083;74456220;74456220;74459980;74461730;74461730;74466994;74466994;74468384;74468384;74470727;74470727;74471419;74471419;74471686;74471686;74475144;74475144;74478131;74478131;74479749;74479749;74486055;74486055;74486797;74486797;74490190;74490190;74493076;74493076;74495853;74495853;74500100;74500100;74505821;74531112;74544286	-;-;-;-;-;-;-;-;-;-;-;-;-;-;-;-;-;-;-;-;-;-;-;-;-;-;-;-;-;-;-;-;-;-;-;-;-;-;-;-;-;-;-;-;-;-;-;-;-;-	7358	2448	chr1;chr1;chr1;chr1;chr1;chr1;chr1;chr1;chr1;chr1;chr1;chr1;chr1;chr1;chr1;chr1;chr1;chr1;chr1;chr1;chr1;chr1;chr1;chr1;chr1;chr1;chr1;chr1;chr1;chr1;chr1;chr1;chr1;chr1;chr1;chr1;chr1;chr1;chr1;chr1;chr1;chr1;chr1;chr1;chr1;chr1;chr1;chr1;chr1;chr1	74435510;74435510;74439960;74439960;74441532;74441532;74444413;74444413;74450495;74450495;74452687;74452687;74453828;74453828;74456079;74456079;74459915;74461566;74461566;74466915;74466915;74468267;74468267;74470537;74470537;74471296;74471296;74471555;74471555;74474986;74474986;74478047;74478047;74479652;74479652;74485981;74485981;74486619;74486619;74490090;74490090;74492905;74492905;74495630;74495630;74499956;74499956;74505660;74531063;74544175	74439478;74439478;74440098;74440098;74441601;74441601;74444528;74444528;74450555;74450555;74452853;74452853;74454083;74454083;74456220;74456220;74459980;74461730;74461730;74466994;74466994;74468384;74468384;74470727;74470727;74471419;74471419;74471686;74471686;74475144;74475144;74478131;74478131;74479749;74479749;74486055;74486055;74486797;74486797;74490190;74490190;74493076;74493076;74495853;74495853;74500100;74500100;74505821;74531112;74544286	-;-;-;-;-;-;-;-;-;-;-;-;-;-;-;-;-;-;-;-;-;-;-;-;-;-;-;-;-;-;-;-;-;-;-;-;-;-;-;-;-;-;-;-;-;-;-;-;-;-	7358	2777
Arsi	chr18;chr18	60911991;60916358	60912550;60918561	+;+	2764	43	chr18;chr18	60911991;60916358	60912550;60918561	+;+	2764	36	chr18;chr18	60911991;60916358	60912550;60918561	+;+	2764	14	chr18;chr18	60911991;60916358	60912550;60918561	+;+	2764	11	chr18;chr18	60911991;60916358	60912550;60918561	+;+	2764	8	chr18;chr18	60911991;60916358	60912550;60918561	+;+	2764	9	chr18;chr18	60911991;60916358	60912550;60918561	+;+	2764	9	chr18;chr18	60911991;60916358	60912550;60918561	+;+	2764	7	chr18;chr18	60911991;60916358	60912550;60918561	+;+	2764	0	chr18;chr18	60911991;60916358	60912550;60918561	+;+	2764	6	chr18;chr18	60911991;60916358	60912550;60918561	+;+	2764	3	chr18;chr18	60911991;60916358	60912550;60918561	+;+	2764	4	chr18;chr18	60911991;60916358	60912550;60918561	+;+	2764	18	chr18;chr18	60911991;60916358	60912550;60918561	+;+	2764	16	chr18;chr18	60911991;60916358	60912550;60918561	+;+	2764	76	chr18;chr18	60911991;60916358	60912550;60918561	+;+	2764	61	chr18;chr18	60911991;60916358	60912550;60918561	+;+	2764	46	chr18;chr18	60911991;60916358	60912550;60918561	+;+	2764	41	chr18;chr18	60911991;60916358	60912550;60918561	+;+	2764	54	chr18;chr18	60911991;60916358	60912550;60918561	+;+	2764	49	chr18;chr18	60911991;60916358	60912550;60918561	+;+	2764	91	chr18;chr18	60911991;60916358	60912550;60918561	+;+	2764	103	chr18;chr18	60911991;60916358	60912550;60918561	+;+	2764	93	chr18;chr18	60911991;60916358	60912550;60918561	+;+	2764	114	chr18;chr18	60911991;60916358	60912550;60918561	+;+	2764	107	chr18;chr18	60911991;60916358	60912550;60918561	+;+	2764	119
Iqca	chr1;chr1;chr1;chr1;chr1;chr1;chr1;chr1;chr1;chr1;chr1;chr1;chr1;chr1;chr1;chr1;chr1;chr1;chr1;chr1;chr1;chr1;chr1;chr1;chr1;chr1;chr1;chr1;chr1;chr1;chr1;chr1;chr1;chr1;chr1;chr1;chr1;chr1	90042132;90042132;90045592;90045592;90047789;90047789;90052388;90052388;90066725;90066725;90070512;90070512;90073747;90073747;90077807;90077807;90080860;90080860;90081316;90081316;90089475;90089475;90097911;90097938;90103823;90103823;90130053;90130053;90138151;90138151;90139883;90139883;90142676;90142676;90144821;90144821;90153165;90153165	90042742;90042742;90045830;90045830;90047966;90047966;90052474;90052474;90066924;90066924;90070619;90070619;90073829;90073829;90077874;90077874;90080952;90080952;90081422;90081422;90089550;90089550;90098063;90098063;90103907;90103907;90130258;90130258;90138222;90138222;90140074;90140074;90142792;90142792;90145145;90145145;90153401;90153436	-;-;-;-;-;-;-;-;-;-;-;-;-;-;-;-;-;-;-;-;-;-;-;-;-;-;-;-;-;-;-;-;-;-;-;-;-;-	3272	0	chr1;chr1;chr1;chr1;chr1;chr1;chr1;chr1;chr1;chr1;chr1;chr1;chr1;chr1;chr1;chr1;chr1;chr1;chr1;chr1;chr1;chr1;chr1;chr1;chr1;chr1;chr1;chr1;chr1;chr1;chr1;chr1;chr1;chr1;chr1;chr1;chr1;chr1	90042132;90042132;90045592;90045592;90047789;90047789;90052388;90052388;90066725;90066725;90070512;90070512;90073747;90073747;90077807;90077807;90080860;90080860;90081316;90081316;90089475;90089475;90097911;90097938;90103823;90103823;90130053;90130053;90138151;90138151;90139883;90139883;90142676;90142676;90144821;90144821;90153165;90153165	90042742;90042742;90045830;90045830;90047966;90047966;90052474;90052474;90066924;90066924;90070619;90070619;90073829;90073829;90077874;90077874;90080952;90080952;90081422;90081422;90089550;90089550;90098063;90098063;90103907;90103907;90130258;90130258;90138222;90138222;90140074;90140074;90142792;90142792;90145145;90145145;90153401;90153436	-;-;-;-;-;-;-;-;-;-;-;-;-;-;-;-;-;-;-;-;-;-;-;-;-;-;-;-;-;-;-;-;-;-;-;-;-;-	3272	1	chr1;chr1;chr1;chr1;chr1;chr1;chr1;chr1;chr1;chr1;chr1;chr1;chr1;chr1;chr1;chr1;chr1;chr1;chr1;chr1;chr1;chr1;chr1;chr1;chr1;chr1;chr1;chr1;chr1;chr1;chr1;chr1;chr1;chr1;chr1;chr1;chr1;chr1	90042132;90042132;90045592;90045592;90047789;90047789;90052388;90052388;90066725;90066725;90070512;90070512;90073747;90073747;90077807;90077807;90080860;90080860;90081316;90081316;90089475;90089475;90097911;90097938;90103823;90103823;90130053;90130053;90138151;90138151;90139883;90139883;90142676;90142676;90144821;90144821;90153165;90153165	90042742;90042742;90045830;90045830;90047966;90047966;90052474;90052474;90066924;90066924;90070619;90070619;90073829;90073829;90077874;90077874;90080952;90080952;90081422;90081422;90089550;90089550;90098063;90098063;90103907;90103907;90130258;90130258;90138222;90138222;90140074;90140074;90142792;90142792;90145145;90145145;90153401;90153436	-;-;-;-;-;-;-;-;-;-;-;-;-;-;-;-;-;-;-;-;-;-;-;-;-;-;-;-;-;-;-;-;-;-;-;-;-;-	3272	0	chr1;chr1;chr1;chr1;chr1;chr1;chr1;chr1;chr1;chr1;chr1;chr1;chr1;chr1;chr1;chr1;chr1;chr1;chr1;chr1;chr1;chr1;chr1;chr1;chr1;chr1;chr1;chr1;chr1;chr1;chr1;chr1;chr1;chr1;chr1;chr1;chr1;chr1	90042132;90042132;90045592;90045592;90047789;90047789;90052388;90052388;90066725;90066725;90070512;90070512;90073747;90073747;90077807;90077807;90080860;90080860;90081316;90081316;90089475;90089475;90097911;90097938;90103823;90103823;90130053;90130053;90138151;90138151;90139883;90139883;90142676;90142676;90144821;90144821;90153165;90153165	90042742;90042742;90045830;90045830;90047966;90047966;90052474;90052474;90066924;90066924;90070619;90070619;90073829;90073829;90077874;90077874;90080952;90080952;90081422;90081422;90089550;90089550;90098063;90098063;90103907;90103907;90130258;90130258;90138222;90138222;90140074;90140074;90142792;90142792;90145145;90145145;90153401;90153436	-;-;-;-;-;-;-;-;-;-;-;-;-;-;-;-;-;-;-;-;-;-;-;-;-;-;-;-;-;-;-;-;-;-;-;-;-;-	3272	0	chr1;chr1;chr1;chr1;chr1;chr1;chr1;chr1;chr1;chr1;chr1;chr1;chr1;chr1;chr1;chr1;chr1;chr1;chr1;chr1;chr1;chr1;chr1;chr1;chr1;chr1;chr1;chr1;chr1;chr1;chr1;chr1;chr1;chr1;chr1;chr1;chr1;chr1	90042132;90042132;90045592;90045592;90047789;90047789;90052388;90052388;90066725;90066725;90070512;90070512;90073747;90073747;90077807;90077807;90080860;90080860;90081316;90081316;90089475;90089475;90097911;90097938;90103823;90103823;90130053;90130053;90138151;90138151;90139883;90139883;90142676;90142676;90144821;90144821;90153165;90153165	90042742;90042742;90045830;90045830;90047966;90047966;90052474;90052474;90066924;90066924;90070619;90070619;90073829;90073829;90077874;90077874;90080952;90080952;90081422;90081422;90089550;90089550;90098063;90098063;90103907;90103907;90130258;90130258;90138222;90138222;90140074;90140074;90142792;90142792;90145145;90145145;90153401;90153436	-;-;-;-;-;-;-;-;-;-;-;-;-;-;-;-;-;-;-;-;-;-;-;-;-;-;-;-;-;-;-;-;-;-;-;-;-;-	3272	0	chr1;chr1;chr1;chr1;chr1;chr1;chr1;chr1;chr1;chr1;chr1;chr1;chr1;chr1;chr1;chr1;chr1;chr1;chr1;chr1;chr1;chr1;chr1;chr1;chr1;chr1;chr1;chr1;chr1;chr1;chr1;chr1;chr1;chr1;chr1;chr1;chr1;chr1	90042132;90042132;90045592;90045592;90047789;90047789;90052388;90052388;90066725;90066725;90070512;90070512;90073747;90073747;90077807;90077807;90080860;90080860;90081316;90081316;90089475;90089475;90097911;90097938;90103823;90103823;90130053;90130053;90138151;90138151;90139883;90139883;90142676;90142676;90144821;90144821;90153165;90153165	90042742;90042742;90045830;90045830;90047966;90047966;90052474;90052474;90066924;90066924;90070619;90070619;90073829;90073829;90077874;90077874;90080952;90080952;90081422;90081422;90089550;90089550;90098063;90098063;90103907;90103907;90130258;90130258;90138222;90138222;90140074;90140074;90142792;90142792;90145145;90145145;90153401;90153436	-;-;-;-;-;-;-;-;-;-;-;-;-;-;-;-;-;-;-;-;-;-;-;-;-;-;-;-;-;-;-;-;-;-;-;-;-;-	3272	0	chr1;chr1;chr1;chr1;chr1;chr1;chr1;chr1;chr1;chr1;chr1;chr1;chr1;chr1;chr1;chr1;chr1;chr1;chr1;chr1;chr1;chr1;chr1;chr1;chr1;chr1;chr1;chr1;chr1;chr1;chr1;chr1;chr1;chr1;chr1;chr1;chr1;chr1	90042132;90042132;90045592;90045592;90047789;90047789;90052388;90052388;90066725;90066725;90070512;90070512;90073747;90073747;90077807;90077807;90080860;90080860;90081316;90081316;90089475;90089475;90097911;90097938;90103823;90103823;90130053;90130053;90138151;90138151;90139883;90139883;90142676;90142676;90144821;90144821;90153165;90153165	90042742;90042742;90045830;90045830;90047966;90047966;90052474;90052474;90066924;90066924;90070619;90070619;90073829;90073829;90077874;90077874;90080952;90080952;90081422;90081422;90089550;90089550;90098063;90098063;90103907;90103907;90130258;90130258;90138222;90138222;90140074;90140074;90142792;90142792;90145145;90145145;90153401;90153436	-;-;-;-;-;-;-;-;-;-;-;-;-;-;-;-;-;-;-;-;-;-;-;-;-;-;-;-;-;-;-;-;-;-;-;-;-;-	3272	2	chr1;chr1;chr1;chr1;chr1;chr1;chr1;chr1;chr1;chr1;chr1;chr1;chr1;chr1;chr1;chr1;chr1;chr1;chr1;chr1;chr1;chr1;chr1;chr1;chr1;chr1;chr1;chr1;chr1;chr1;chr1;chr1;chr1;chr1;chr1;chr1;chr1;chr1	90042132;90042132;90045592;90045592;90047789;90047789;90052388;90052388;90066725;90066725;90070512;90070512;90073747;90073747;90077807;90077807;90080860;90080860;90081316;90081316;90089475;90089475;90097911;90097938;90103823;90103823;90130053;90130053;90138151;90138151;90139883;90139883;90142676;90142676;90144821;90144821;90153165;90153165	90042742;90042742;90045830;90045830;90047966;90047966;90052474;90052474;90066924;90066924;90070619;90070619;90073829;90073829;90077874;90077874;90080952;90080952;90081422;90081422;90089550;90089550;90098063;90098063;90103907;90103907;90130258;90130258;90138222;90138222;90140074;90140074;90142792;90142792;90145145;90145145;90153401;90153436	-;-;-;-;-;-;-;-;-;-;-;-;-;-;-;-;-;-;-;-;-;-;-;-;-;-;-;-;-;-;-;-;-;-;-;-;-;-	3272	1	chr1;chr1;chr1;chr1;chr1;chr1;chr1;chr1;chr1;chr1;chr1;chr1;chr1;chr1;chr1;chr1;chr1;chr1;chr1;chr1;chr1;chr1;chr1;chr1;chr1;chr1;chr1;chr1;chr1;chr1;chr1;chr1;chr1;chr1;chr1;chr1;chr1;chr1	90042132;90042132;90045592;90045592;90047789;90047789;90052388;90052388;90066725;90066725;90070512;90070512;90073747;90073747;90077807;90077807;90080860;90080860;90081316;90081316;90089475;90089475;90097911;90097938;90103823;90103823;90130053;90130053;90138151;90138151;90139883;90139883;90142676;90142676;90144821;90144821;90153165;90153165	90042742;90042742;90045830;90045830;90047966;90047966;90052474;90052474;90066924;90066924;90070619;90070619;90073829;90073829;90077874;90077874;90080952;90080952;90081422;90081422;90089550;90089550;90098063;90098063;90103907;90103907;90130258;90130258;90138222;90138222;90140074;90140074;90142792;90142792;90145145;90145145;90153401;90153436	-;-;-;-;-;-;-;-;-;-;-;-;-;-;-;-;-;-;-;-;-;-;-;-;-;-;-;-;-;-;-;-;-;-;-;-;-;-	3272	0	chr1;chr1;chr1;chr1;chr1;chr1;chr1;chr1;chr1;chr1;chr1;chr1;chr1;chr1;chr1;chr1;chr1;chr1;chr1;chr1;chr1;chr1;chr1;chr1;chr1;chr1;chr1;chr1;chr1;chr1;chr1;chr1;chr1;chr1;chr1;chr1;chr1;chr1	90042132;90042132;90045592;90045592;90047789;90047789;90052388;90052388;90066725;90066725;90070512;90070512;90073747;90073747;90077807;90077807;90080860;90080860;90081316;90081316;90089475;90089475;90097911;90097938;90103823;90103823;90130053;90130053;90138151;90138151;90139883;90139883;90142676;90142676;90144821;90144821;90153165;90153165	90042742;90042742;90045830;90045830;90047966;90047966;90052474;90052474;90066924;90066924;90070619;90070619;90073829;90073829;90077874;90077874;90080952;90080952;90081422;90081422;90089550;90089550;90098063;90098063;90103907;90103907;90130258;90130258;90138222;90138222;90140074;90140074;90142792;90142792;90145145;90145145;90153401;90153436	-;-;-;-;-;-;-;-;-;-;-;-;-;-;-;-;-;-;-;-;-;-;-;-;-;-;-;-;-;-;-;-;-;-;-;-;-;-	3272	0	chr1;chr1;chr1;chr1;chr1;chr1;chr1;chr1;chr1;chr1;chr1;chr1;chr1;chr1;chr1;chr1;chr1;chr1;chr1;chr1;chr1;chr1;chr1;chr1;chr1;chr1;chr1;chr1;chr1;chr1;chr1;chr1;chr1;chr1;chr1;chr1;chr1;chr1	90042132;90042132;90045592;90045592;90047789;90047789;90052388;90052388;90066725;90066725;90070512;90070512;90073747;90073747;90077807;90077807;90080860;90080860;90081316;90081316;90089475;90089475;90097911;90097938;90103823;90103823;90130053;90130053;90138151;90138151;90139883;90139883;90142676;90142676;90144821;90144821;90153165;90153165	90042742;90042742;90045830;90045830;90047966;90047966;90052474;90052474;90066924;90066924;90070619;90070619;90073829;90073829;90077874;90077874;90080952;90080952;90081422;90081422;90089550;90089550;90098063;90098063;90103907;90103907;90130258;90130258;90138222;90138222;90140074;90140074;90142792;90142792;90145145;90145145;90153401;90153436	-;-;-;-;-;-;-;-;-;-;-;-;-;-;-;-;-;-;-;-;-;-;-;-;-;-;-;-;-;-;-;-;-;-;-;-;-;-	3272	0	chr1;chr1;chr1;chr1;chr1;chr1;chr1;chr1;chr1;chr1;chr1;chr1;chr1;chr1;chr1;chr1;chr1;chr1;chr1;chr1;chr1;chr1;chr1;chr1;chr1;chr1;chr1;chr1;chr1;chr1;chr1;chr1;chr1;chr1;chr1;chr1;chr1;chr1	90042132;90042132;90045592;90045592;90047789;90047789;90052388;90052388;90066725;90066725;90070512;90070512;90073747;90073747;90077807;90077807;90080860;90080860;90081316;90081316;90089475;90089475;90097911;90097938;90103823;90103823;90130053;90130053;90138151;90138151;90139883;90139883;90142676;90142676;90144821;90144821;90153165;90153165	90042742;90042742;90045830;90045830;90047966;90047966;90052474;90052474;90066924;90066924;90070619;90070619;90073829;90073829;90077874;90077874;90080952;90080952;90081422;90081422;90089550;90089550;90098063;90098063;90103907;90103907;90130258;90130258;90138222;90138222;90140074;90140074;90142792;90142792;90145145;90145145;90153401;90153436	-;-;-;-;-;-;-;-;-;-;-;-;-;-;-;-;-;-;-;-;-;-;-;-;-;-;-;-;-;-;-;-;-;-;-;-;-;-	3272	0	chr1;chr1;chr1;chr1;chr1;chr1;chr1;chr1;chr1;chr1;chr1;chr1;chr1;chr1;chr1;chr1;chr1;chr1;chr1;chr1;chr1;chr1;chr1;chr1;chr1;chr1;chr1;chr1;chr1;chr1;chr1;chr1;chr1;chr1;chr1;chr1;chr1;chr1	90042132;90042132;90045592;90045592;90047789;90047789;90052388;90052388;90066725;90066725;90070512;90070512;90073747;90073747;90077807;90077807;90080860;90080860;90081316;90081316;90089475;90089475;90097911;90097938;90103823;90103823;90130053;90130053;90138151;90138151;90139883;90139883;90142676;90142676;90144821;90144821;90153165;90153165	90042742;90042742;90045830;90045830;90047966;90047966;90052474;90052474;90066924;90066924;90070619;90070619;90073829;90073829;90077874;90077874;90080952;90080952;90081422;90081422;90089550;90089550;90098063;90098063;90103907;90103907;90130258;90130258;90138222;90138222;90140074;90140074;90142792;90142792;90145145;90145145;90153401;90153436	-;-;-;-;-;-;-;-;-;-;-;-;-;-;-;-;-;-;-;-;-;-;-;-;-;-;-;-;-;-;-;-;-;-;-;-;-;-	3272	5	chr1;chr1;chr1;chr1;chr1;chr1;chr1;chr1;chr1;chr1;chr1;chr1;chr1;chr1;chr1;chr1;chr1;chr1;chr1;chr1;chr1;chr1;chr1;chr1;chr1;chr1;chr1;chr1;chr1;chr1;chr1;chr1;chr1;chr1;chr1;chr1;chr1;chr1	90042132;90042132;90045592;90045592;90047789;90047789;90052388;90052388;90066725;90066725;90070512;90070512;90073747;90073747;90077807;90077807;90080860;90080860;90081316;90081316;90089475;90089475;90097911;90097938;90103823;90103823;90130053;90130053;90138151;90138151;90139883;90139883;90142676;90142676;90144821;90144821;90153165;90153165	90042742;90042742;90045830;90045830;90047966;90047966;90052474;90052474;90066924;90066924;90070619;90070619;90073829;90073829;90077874;90077874;90080952;90080952;90081422;90081422;90089550;90089550;90098063;90098063;90103907;90103907;90130258;90130258;90138222;90138222;90140074;90140074;90142792;90142792;90145145;90145145;90153401;90153436	-;-;-;-;-;-;-;-;-;-;-;-;-;-;-;-;-;-;-;-;-;-;-;-;-;-;-;-;-;-;-;-;-;-;-;-;-;-	3272	10	chr1;chr1;chr1;chr1;chr1;chr1;chr1;chr1;chr1;chr1;chr1;chr1;chr1;chr1;chr1;chr1;chr1;chr1;chr1;chr1;chr1;chr1;chr1;chr1;chr1;chr1;chr1;chr1;chr1;chr1;chr1;chr1;chr1;chr1;chr1;chr1;chr1;chr1	90042132;90042132;90045592;90045592;90047789;90047789;90052388;90052388;90066725;90066725;90070512;90070512;90073747;90073747;90077807;90077807;90080860;90080860;90081316;90081316;90089475;90089475;90097911;90097938;90103823;90103823;90130053;90130053;90138151;90138151;90139883;90139883;90142676;90142676;90144821;90144821;90153165;90153165	90042742;90042742;90045830;90045830;90047966;90047966;90052474;90052474;90066924;90066924;90070619;90070619;90073829;90073829;90077874;90077874;90080952;90080952;90081422;90081422;90089550;90089550;90098063;90098063;90103907;90103907;90130258;90130258;90138222;90138222;90140074;90140074;90142792;90142792;90145145;90145145;90153401;90153436	-;-;-;-;-;-;-;-;-;-;-;-;-;-;-;-;-;-;-;-;-;-;-;-;-;-;-;-;-;-;-;-;-;-;-;-;-;-	3272	14	chr1;chr1;chr1;chr1;chr1;chr1;chr1;chr1;chr1;chr1;chr1;chr1;chr1;chr1;chr1;chr1;chr1;chr1;chr1;chr1;chr1;chr1;chr1;chr1;chr1;chr1;chr1;chr1;chr1;chr1;chr1;chr1;chr1;chr1;chr1;chr1;chr1;chr1	90042132;90042132;90045592;90045592;90047789;90047789;90052388;90052388;90066725;90066725;90070512;90070512;90073747;90073747;90077807;90077807;90080860;90080860;90081316;90081316;90089475;90089475;90097911;90097938;90103823;90103823;90130053;90130053;90138151;90138151;90139883;90139883;90142676;90142676;90144821;90144821;90153165;90153165	90042742;90042742;90045830;90045830;90047966;90047966;90052474;90052474;90066924;90066924;90070619;90070619;90073829;90073829;90077874;90077874;90080952;90080952;90081422;90081422;90089550;90089550;90098063;90098063;90103907;90103907;90130258;90130258;90138222;90138222;90140074;90140074;90142792;90142792;90145145;90145145;90153401;90153436	-;-;-;-;-;-;-;-;-;-;-;-;-;-;-;-;-;-;-;-;-;-;-;-;-;-;-;-;-;-;-;-;-;-;-;-;-;-	3272	13	chr1;chr1;chr1;chr1;chr1;chr1;chr1;chr1;chr1;chr1;chr1;chr1;chr1;chr1;chr1;chr1;chr1;chr1;chr1;chr1;chr1;chr1;chr1;chr1;chr1;chr1;chr1;chr1;chr1;chr1;chr1;chr1;chr1;chr1;chr1;chr1;chr1;chr1	90042132;90042132;90045592;90045592;90047789;90047789;90052388;90052388;90066725;90066725;90070512;90070512;90073747;90073747;90077807;90077807;90080860;90080860;90081316;90081316;90089475;90089475;90097911;90097938;90103823;90103823;90130053;90130053;90138151;90138151;90139883;90139883;90142676;90142676;90144821;90144821;90153165;90153165	90042742;90042742;90045830;90045830;90047966;90047966;90052474;90052474;90066924;90066924;90070619;90070619;90073829;90073829;90077874;90077874;90080952;90080952;90081422;90081422;90089550;90089550;90098063;90098063;90103907;90103907;90130258;90130258;90138222;90138222;90140074;90140074;90142792;90142792;90145145;90145145;90153401;90153436	-;-;-;-;-;-;-;-;-;-;-;-;-;-;-;-;-;-;-;-;-;-;-;-;-;-;-;-;-;-;-;-;-;-;-;-;-;-	3272	2	chr1;chr1;chr1;chr1;chr1;chr1;chr1;chr1;chr1;chr1;chr1;chr1;chr1;chr1;chr1;chr1;chr1;chr1;chr1;chr1;chr1;chr1;chr1;chr1;chr1;chr1;chr1;chr1;chr1;chr1;chr1;chr1;chr1;chr1;chr1;chr1;chr1;chr1	90042132;90042132;90045592;90045592;90047789;90047789;90052388;90052388;90066725;90066725;90070512;90070512;90073747;90073747;90077807;90077807;90080860;90080860;90081316;90081316;90089475;90089475;90097911;90097938;90103823;90103823;90130053;90130053;90138151;90138151;90139883;90139883;90142676;90142676;90144821;90144821;90153165;90153165	90042742;90042742;90045830;90045830;90047966;90047966;90052474;90052474;90066924;90066924;90070619;90070619;90073829;90073829;90077874;90077874;90080952;90080952;90081422;90081422;90089550;90089550;90098063;90098063;90103907;90103907;90130258;90130258;90138222;90138222;90140074;90140074;90142792;90142792;90145145;90145145;90153401;90153436	-;-;-;-;-;-;-;-;-;-;-;-;-;-;-;-;-;-;-;-;-;-;-;-;-;-;-;-;-;-;-;-;-;-;-;-;-;-	3272	2	chr1;chr1;chr1;chr1;chr1;chr1;chr1;chr1;chr1;chr1;chr1;chr1;chr1;chr1;chr1;chr1;chr1;chr1;chr1;chr1;chr1;chr1;chr1;chr1;chr1;chr1;chr1;chr1;chr1;chr1;chr1;chr1;chr1;chr1;chr1;chr1;chr1;chr1	90042132;90042132;90045592;90045592;90047789;90047789;90052388;90052388;90066725;90066725;90070512;90070512;90073747;90073747;90077807;90077807;90080860;90080860;90081316;90081316;90089475;90089475;90097911;90097938;90103823;90103823;90130053;90130053;90138151;90138151;90139883;90139883;90142676;90142676;90144821;90144821;90153165;90153165	90042742;90042742;90045830;90045830;90047966;90047966;90052474;90052474;90066924;90066924;90070619;90070619;90073829;90073829;90077874;90077874;90080952;90080952;90081422;90081422;90089550;90089550;90098063;90098063;90103907;90103907;90130258;90130258;90138222;90138222;90140074;90140074;90142792;90142792;90145145;90145145;90153401;90153436	-;-;-;-;-;-;-;-;-;-;-;-;-;-;-;-;-;-;-;-;-;-;-;-;-;-;-;-;-;-;-;-;-;-;-;-;-;-	3272	9	chr1;chr1;chr1;chr1;chr1;chr1;chr1;chr1;chr1;chr1;chr1;chr1;chr1;chr1;chr1;chr1;chr1;chr1;chr1;chr1;chr1;chr1;chr1;chr1;chr1;chr1;chr1;chr1;chr1;chr1;chr1;chr1;chr1;chr1;chr1;chr1;chr1;chr1	90042132;90042132;90045592;90045592;90047789;90047789;90052388;90052388;90066725;90066725;90070512;90070512;90073747;90073747;90077807;90077807;90080860;90080860;90081316;90081316;90089475;90089475;90097911;90097938;90103823;90103823;90130053;90130053;90138151;90138151;90139883;90139883;90142676;90142676;90144821;90144821;90153165;90153165	90042742;90042742;90045830;90045830;90047966;90047966;90052474;90052474;90066924;90066924;90070619;90070619;90073829;90073829;90077874;90077874;90080952;90080952;90081422;90081422;90089550;90089550;90098063;90098063;90103907;90103907;90130258;90130258;90138222;90138222;90140074;90140074;90142792;90142792;90145145;90145145;90153401;90153436	-;-;-;-;-;-;-;-;-;-;-;-;-;-;-;-;-;-;-;-;-;-;-;-;-;-;-;-;-;-;-;-;-;-;-;-;-;-	3272	9	chr1;chr1;chr1;chr1;chr1;chr1;chr1;chr1;chr1;chr1;chr1;chr1;chr1;chr1;chr1;chr1;chr1;chr1;chr1;chr1;chr1;chr1;chr1;chr1;chr1;chr1;chr1;chr1;chr1;chr1;chr1;chr1;chr1;chr1;chr1;chr1;chr1;chr1	90042132;90042132;90045592;90045592;90047789;90047789;90052388;90052388;90066725;90066725;90070512;90070512;90073747;90073747;90077807;90077807;90080860;90080860;90081316;90081316;90089475;90089475;90097911;90097938;90103823;90103823;90130053;90130053;90138151;90138151;90139883;90139883;90142676;90142676;90144821;90144821;90153165;90153165	90042742;90042742;90045830;90045830;90047966;90047966;90052474;90052474;90066924;90066924;90070619;90070619;90073829;90073829;90077874;90077874;90080952;90080952;90081422;90081422;90089550;90089550;90098063;90098063;90103907;90103907;90130258;90130258;90138222;90138222;90140074;90140074;90142792;90142792;90145145;90145145;90153401;90153436	-;-;-;-;-;-;-;-;-;-;-;-;-;-;-;-;-;-;-;-;-;-;-;-;-;-;-;-;-;-;-;-;-;-;-;-;-;-	3272	9	chr1;chr1;chr1;chr1;chr1;chr1;chr1;chr1;chr1;chr1;chr1;chr1;chr1;chr1;chr1;chr1;chr1;chr1;chr1;chr1;chr1;chr1;chr1;chr1;chr1;chr1;chr1;chr1;chr1;chr1;chr1;chr1;chr1;chr1;chr1;chr1;chr1;chr1	90042132;90042132;90045592;90045592;90047789;90047789;90052388;90052388;90066725;90066725;90070512;90070512;90073747;90073747;90077807;90077807;90080860;90080860;90081316;90081316;90089475;90089475;90097911;90097938;90103823;90103823;90130053;90130053;90138151;90138151;90139883;90139883;90142676;90142676;90144821;90144821;90153165;90153165	90042742;90042742;90045830;90045830;90047966;90047966;90052474;90052474;90066924;90066924;90070619;90070619;90073829;90073829;90077874;90077874;90080952;90080952;90081422;90081422;90089550;90089550;90098063;90098063;90103907;90103907;90130258;90130258;90138222;90138222;90140074;90140074;90142792;90142792;90145145;90145145;90153401;90153436	-;-;-;-;-;-;-;-;-;-;-;-;-;-;-;-;-;-;-;-;-;-;-;-;-;-;-;-;-;-;-;-;-;-;-;-;-;-	3272	7	chr1;chr1;chr1;chr1;chr1;chr1;chr1;chr1;chr1;chr1;chr1;chr1;chr1;chr1;chr1;chr1;chr1;chr1;chr1;chr1;chr1;chr1;chr1;chr1;chr1;chr1;chr1;chr1;chr1;chr1;chr1;chr1;chr1;chr1;chr1;chr1;chr1;chr1	90042132;90042132;90045592;90045592;90047789;90047789;90052388;90052388;90066725;90066725;90070512;90070512;90073747;90073747;90077807;90077807;90080860;90080860;90081316;90081316;90089475;90089475;90097911;90097938;90103823;90103823;90130053;90130053;90138151;90138151;90139883;90139883;90142676;90142676;90144821;90144821;90153165;90153165	90042742;90042742;90045830;90045830;90047966;90047966;90052474;90052474;90066924;90066924;90070619;90070619;90073829;90073829;90077874;90077874;90080952;90080952;90081422;90081422;90089550;90089550;90098063;90098063;90103907;90103907;90130258;90130258;90138222;90138222;90140074;90140074;90142792;90142792;90145145;90145145;90153401;90153436	-;-;-;-;-;-;-;-;-;-;-;-;-;-;-;-;-;-;-;-;-;-;-;-;-;-;-;-;-;-;-;-;-;-;-;-;-;-	3272	3	chr1;chr1;chr1;chr1;chr1;chr1;chr1;chr1;chr1;chr1;chr1;chr1;chr1;chr1;chr1;chr1;chr1;chr1;chr1;chr1;chr1;chr1;chr1;chr1;chr1;chr1;chr1;chr1;chr1;chr1;chr1;chr1;chr1;chr1;chr1;chr1;chr1;chr1	90042132;90042132;90045592;90045592;90047789;90047789;90052388;90052388;90066725;90066725;90070512;90070512;90073747;90073747;90077807;90077807;90080860;90080860;90081316;90081316;90089475;90089475;90097911;90097938;90103823;90103823;90130053;90130053;90138151;90138151;90139883;90139883;90142676;90142676;90144821;90144821;90153165;90153165	90042742;90042742;90045830;90045830;90047966;90047966;90052474;90052474;90066924;90066924;90070619;90070619;90073829;90073829;90077874;90077874;90080952;90080952;90081422;90081422;90089550;90089550;90098063;90098063;90103907;90103907;90130258;90130258;90138222;90138222;90140074;90140074;90142792;90142792;90145145;90145145;90153401;90153436	-;-;-;-;-;-;-;-;-;-;-;-;-;-;-;-;-;-;-;-;-;-;-;-;-;-;-;-;-;-;-;-;-;-;-;-;-;-	3272	2	chr1;chr1;chr1;chr1;chr1;chr1;chr1;chr1;chr1;chr1;chr1;chr1;chr1;chr1;chr1;chr1;chr1;chr1;chr1;chr1;chr1;chr1;chr1;chr1;chr1;chr1;chr1;chr1;chr1;chr1;chr1;chr1;chr1;chr1;chr1;chr1;chr1;chr1	90042132;90042132;90045592;90045592;90047789;90047789;90052388;90052388;90066725;90066725;90070512;90070512;90073747;90073747;90077807;90077807;90080860;90080860;90081316;90081316;90089475;90089475;90097911;90097938;90103823;90103823;90130053;90130053;90138151;90138151;90139883;90139883;90142676;90142676;90144821;90144821;90153165;90153165	90042742;90042742;90045830;90045830;90047966;90047966;90052474;90052474;90066924;90066924;90070619;90070619;90073829;90073829;90077874;90077874;90080952;90080952;90081422;90081422;90089550;90089550;90098063;90098063;90103907;90103907;90130258;90130258;90138222;90138222;90140074;90140074;90142792;90142792;90145145;90145145;90153401;90153436	-;-;-;-;-;-;-;-;-;-;-;-;-;-;-;-;-;-;-;-;-;-;-;-;-;-;-;-;-;-;-;-;-;-;-;-;-;-	3272	2	chr1;chr1;chr1;chr1;chr1;chr1;chr1;chr1;chr1;chr1;chr1;chr1;chr1;chr1;chr1;chr1;chr1;chr1;chr1;chr1;chr1;chr1;chr1;chr1;chr1;chr1;chr1;chr1;chr1;chr1;chr1;chr1;chr1;chr1;chr1;chr1;chr1;chr1	90042132;90042132;90045592;90045592;90047789;90047789;90052388;90052388;90066725;90066725;90070512;90070512;90073747;90073747;90077807;90077807;90080860;90080860;90081316;90081316;90089475;90089475;90097911;90097938;90103823;90103823;90130053;90130053;90138151;90138151;90139883;90139883;90142676;90142676;90144821;90144821;90153165;90153165	90042742;90042742;90045830;90045830;90047966;90047966;90052474;90052474;90066924;90066924;90070619;90070619;90073829;90073829;90077874;90077874;90080952;90080952;90081422;90081422;90089550;90089550;90098063;90098063;90103907;90103907;90130258;90130258;90138222;90138222;90140074;90140074;90142792;90142792;90145145;90145145;90153401;90153436	-;-;-;-;-;-;-;-;-;-;-;-;-;-;-;-;-;-;-;-;-;-;-;-;-;-;-;-;-;-;-;-;-;-;-;-;-;-	3272	2
Csnka2ip	chr16;chr16;chr16;chr16;chr16;chr16	64477811;64477811;64505272;64505322;64602150;64602150	64480300;64480300;64505426;64505426;64602331;64602331	-;-;-;-;-;-	2827	0	chr16;chr16;chr16;chr16;chr16;chr16	64477811;64477811;64505272;64505322;64602150;64602150	64480300;64480300;64505426;64505426;64602331;64602331	-;-;-;-;-;-	2827	0	chr16;chr16;chr16;chr16;chr16;chr16	64477811;64477811;64505272;64505322;64602150;64602150	64480300;64480300;64505426;64505426;64602331;64602331	-;-;-;-;-;-	2827	0	chr16;chr16;chr16;chr16;chr16;chr16	64477811;64477811;64505272;64505322;64602150;64602150	64480300;64480300;64505426;64505426;64602331;64602331	-;-;-;-;-;-	2827	0	chr16;chr16;chr16;chr16;chr16;chr16	64477811;64477811;64505272;64505322;64602150;64602150	64480300;64480300;64505426;64505426;64602331;64602331	-;-;-;-;-;-	2827	0	chr16;chr16;chr16;chr16;chr16;chr16	64477811;64477811;64505272;64505322;64602150;64602150	64480300;64480300;64505426;64505426;64602331;64602331	-;-;-;-;-;-	2827	0	chr16;chr16;chr16;chr16;chr16;chr16	64477811;64477811;64505272;64505322;64602150;64602150	64480300;64480300;64505426;64505426;64602331;64602331	-;-;-;-;-;-	2827	0	chr16;chr16;chr16;chr16;chr16;chr16	64477811;64477811;64505272;64505322;64602150;64602150	64480300;64480300;64505426;64505426;64602331;64602331	-;-;-;-;-;-	2827	0	chr16;chr16;chr16;chr16;chr16;chr16	64477811;64477811;64505272;64505322;64602150;64602150	64480300;64480300;64505426;64505426;64602331;64602331	-;-;-;-;-;-	2827	0	chr16;chr16;chr16;chr16;chr16;chr16	64477811;64477811;64505272;64505322;64602150;64602150	64480300;64480300;64505426;64505426;64602331;64602331	-;-;-;-;-;-	2827	0	chr16;chr16;chr16;chr16;chr16;chr16	64477811;64477811;64505272;64505322;64602150;64602150	64480300;64480300;64505426;64505426;64602331;64602331	-;-;-;-;-;-	2827	0	chr16;chr16;chr16;chr16;chr16;chr16	64477811;64477811;64505272;64505322;64602150;64602150	64480300;64480300;64505426;64505426;64602331;64602331	-;-;-;-;-;-	2827	0	chr16;chr16;chr16;chr16;chr16;chr16	64477811;64477811;64505272;64505322;64602150;64602150	64480300;64480300;64505426;64505426;64602331;64602331	-;-;-;-;-;-	2827	0	chr16;chr16;chr16;chr16;chr16;chr16	64477811;64477811;64505272;64505322;64602150;64602150	64480300;64480300;64505426;64505426;64602331;64602331	-;-;-;-;-;-	2827	0	chr16;chr16;chr16;chr16;chr16;chr16	64477811;64477811;64505272;64505322;64602150;64602150	64480300;64480300;64505426;64505426;64602331;64602331	-;-;-;-;-;-	2827	2	chr16;chr16;chr16;chr16;chr16;chr16	64477811;64477811;64505272;64505322;64602150;64602150	64480300;64480300;64505426;64505426;64602331;64602331	-;-;-;-;-;-	2827	0	chr16;chr16;chr16;chr16;chr16;chr16	64477811;64477811;64505272;64505322;64602150;64602150	64480300;64480300;64505426;64505426;64602331;64602331	-;-;-;-;-;-	2827	0	chr16;chr16;chr16;chr16;chr16;chr16	64477811;64477811;64505272;64505322;64602150;64602150	64480300;64480300;64505426;64505426;64602331;64602331	-;-;-;-;-;-	2827	2	chr16;chr16;chr16;chr16;chr16;chr16	64477811;64477811;64505272;64505322;64602150;64602150	64480300;64480300;64505426;64505426;64602331;64602331	-;-;-;-;-;-	2827	0	chr16;chr16;chr16;chr16;chr16;chr16	64477811;64477811;64505272;64505322;64602150;64602150	64480300;64480300;64505426;64505426;64602331;64602331	-;-;-;-;-;-	2827	7	chr16;chr16;chr16;chr16;chr16;chr16	64477811;64477811;64505272;64505322;64602150;64602150	64480300;64480300;64505426;64505426;64602331;64602331	-;-;-;-;-;-	2827	1	chr16;chr16;chr16;chr16;chr16;chr16	64477811;64477811;64505272;64505322;64602150;64602150	64480300;64480300;64505426;64505426;64602331;64602331	-;-;-;-;-;-	2827	1	chr16;chr16;chr16;chr16;chr16;chr16	64477811;64477811;64505272;64505322;64602150;64602150	64480300;64480300;64505426;64505426;64602331;64602331	-;-;-;-;-;-	2827	0	chr16;chr16;chr16;chr16;chr16;chr16	64477811;64477811;64505272;64505322;64602150;64602150	64480300;64480300;64505426;64505426;64602331;64602331	-;-;-;-;-;-	2827	0	chr16;chr16;chr16;chr16;chr16;chr16	64477811;64477811;64505272;64505322;64602150;64602150	64480300;64480300;64505426;64505426;64602331;64602331	-;-;-;-;-;-	2827	0	chr16;chr16;chr16;chr16;chr16;chr16	64477811;64477811;64505272;64505322;64602150;64602150	64480300;64480300;64505426;64505426;64602331;64602331	-;-;-;-;-;-	2827	2
Hcfc2	chr10;chr10;chr10;chr10;chr10;chr10;chr10;chr10;chr10;chr10;chr10;chr10;chr10;chr10;chr10;chr10;chr10;chr10;chr10;chr10;chr10;chr10;chr10;chr10;chr10;chr10;chr10;chr10;chr10	82699007;82699114;82700919;82700919;82702443;82702443;82709009;82709009;82709964;82709964;82711835;82711835;82712050;82712050;82723619;82723619;82724344;82724344;82728253;82728253;82732603;82732603;82734350;82734350;82738279;82738279;82738980;82738980;82741281	82699306;82699306;82701067;82701067;82702603;82702603;82709217;82709217;82710048;82710048;82711941;82711941;82712238;82712238;82723786;82723786;82724396;82724396;82728427;82728427;82732676;82732676;82734481;82734481;82738464;82738464;82739265;82742428;82741392	+;+;+;+;+;+;+;+;+;+;+;+;+;+;+;+;+;+;+;+;+;+;+;+;+;+;+;+;+	5437	116	chr10;chr10;chr10;chr10;chr10;chr10;chr10;chr10;chr10;chr10;chr10;chr10;chr10;chr10;chr10;chr10;chr10;chr10;chr10;chr10;chr10;chr10;chr10;chr10;chr10;chr10;chr10;chr10;chr10	82699007;82699114;82700919;82700919;82702443;82702443;82709009;82709009;82709964;82709964;82711835;82711835;82712050;82712050;82723619;82723619;82724344;82724344;82728253;82728253;82732603;82732603;82734350;82734350;82738279;82738279;82738980;82738980;82741281	82699306;82699306;82701067;82701067;82702603;82702603;82709217;82709217;82710048;82710048;82711941;82711941;82712238;82712238;82723786;82723786;82724396;82724396;82728427;82728427;82732676;82732676;82734481;82734481;82738464;82738464;82739265;82742428;82741392	+;+;+;+;+;+;+;+;+;+;+;+;+;+;+;+;+;+;+;+;+;+;+;+;+;+;+;+;+	5437	88	chr10;chr10;chr10;chr10;chr10;chr10;chr10;chr10;chr10;chr10;chr10;chr10;chr10;chr10;chr10;chr10;chr10;chr10;chr10;chr10;chr10;chr10;chr10;chr10;chr10;chr10;chr10;chr10;chr10	82699007;82699114;82700919;82700919;82702443;82702443;82709009;82709009;82709964;82709964;82711835;82711835;82712050;82712050;82723619;82723619;82724344;82724344;82728253;82728253;82732603;82732603;82734350;82734350;82738279;82738279;82738980;82738980;82741281	82699306;82699306;82701067;82701067;82702603;82702603;82709217;82709217;82710048;82710048;82711941;82711941;82712238;82712238;82723786;82723786;82724396;82724396;82728427;82728427;82732676;82732676;82734481;82734481;82738464;82738464;82739265;82742428;82741392	+;+;+;+;+;+;+;+;+;+;+;+;+;+;+;+;+;+;+;+;+;+;+;+;+;+;+;+;+	5437	120	chr10;chr10;chr10;chr10;chr10;chr10;chr10;chr10;chr10;chr10;chr10;chr10;chr10;chr10;chr10;chr10;chr10;chr10;chr10;chr10;chr10;chr10;chr10;chr10;chr10;chr10;chr10;chr10;chr10	82699007;82699114;82700919;82700919;82702443;82702443;82709009;82709009;82709964;82709964;82711835;82711835;82712050;82712050;82723619;82723619;82724344;82724344;82728253;82728253;82732603;82732603;82734350;82734350;82738279;82738279;82738980;82738980;82741281	82699306;82699306;82701067;82701067;82702603;82702603;82709217;82709217;82710048;82710048;82711941;82711941;82712238;82712238;82723786;82723786;82724396;82724396;82728427;82728427;82732676;82732676;82734481;82734481;82738464;82738464;82739265;82742428;82741392	+;+;+;+;+;+;+;+;+;+;+;+;+;+;+;+;+;+;+;+;+;+;+;+;+;+;+;+;+	5437	89	chr10;chr10;chr10;chr10;chr10;chr10;chr10;chr10;chr10;chr10;chr10;chr10;chr10;chr10;chr10;chr10;chr10;chr10;chr10;chr10;chr10;chr10;chr10;chr10;chr10;chr10;chr10;chr10;chr10	82699007;82699114;82700919;82700919;82702443;82702443;82709009;82709009;82709964;82709964;82711835;82711835;82712050;82712050;82723619;82723619;82724344;82724344;82728253;82728253;82732603;82732603;82734350;82734350;82738279;82738279;82738980;82738980;82741281	82699306;82699306;82701067;82701067;82702603;82702603;82709217;82709217;82710048;82710048;82711941;82711941;82712238;82712238;82723786;82723786;82724396;82724396;82728427;82728427;82732676;82732676;82734481;82734481;82738464;82738464;82739265;82742428;82741392	+;+;+;+;+;+;+;+;+;+;+;+;+;+;+;+;+;+;+;+;+;+;+;+;+;+;+;+;+	5437	80	chr10;chr10;chr10;chr10;chr10;chr10;chr10;chr10;chr10;chr10;chr10;chr10;chr10;chr10;chr10;chr10;chr10;chr10;chr10;chr10;chr10;chr10;chr10;chr10;chr10;chr10;chr10;chr10;chr10	82699007;82699114;82700919;82700919;82702443;82702443;82709009;82709009;82709964;82709964;82711835;82711835;82712050;82712050;82723619;82723619;82724344;82724344;82728253;82728253;82732603;82732603;82734350;82734350;82738279;82738279;82738980;82738980;82741281	82699306;82699306;82701067;82701067;82702603;82702603;82709217;82709217;82710048;82710048;82711941;82711941;82712238;82712238;82723786;82723786;82724396;82724396;82728427;82728427;82732676;82732676;82734481;82734481;82738464;82738464;82739265;82742428;82741392	+;+;+;+;+;+;+;+;+;+;+;+;+;+;+;+;+;+;+;+;+;+;+;+;+;+;+;+;+	5437	94	chr10;chr10;chr10;chr10;chr10;chr10;chr10;chr10;chr10;chr10;chr10;chr10;chr10;chr10;chr10;chr10;chr10;chr10;chr10;chr10;chr10;chr10;chr10;chr10;chr10;chr10;chr10;chr10;chr10	82699007;82699114;82700919;82700919;82702443;82702443;82709009;82709009;82709964;82709964;82711835;82711835;82712050;82712050;82723619;82723619;82724344;82724344;82728253;82728253;82732603;82732603;82734350;82734350;82738279;82738279;82738980;82738980;82741281	82699306;82699306;82701067;82701067;82702603;82702603;82709217;82709217;82710048;82710048;82711941;82711941;82712238;82712238;82723786;82723786;82724396;82724396;82728427;82728427;82732676;82732676;82734481;82734481;82738464;82738464;82739265;82742428;82741392	+;+;+;+;+;+;+;+;+;+;+;+;+;+;+;+;+;+;+;+;+;+;+;+;+;+;+;+;+	5437	123	chr10;chr10;chr10;chr10;chr10;chr10;chr10;chr10;chr10;chr10;chr10;chr10;chr10;chr10;chr10;chr10;chr10;chr10;chr10;chr10;chr10;chr10;chr10;chr10;chr10;chr10;chr10;chr10;chr10	82699007;82699114;82700919;82700919;82702443;82702443;82709009;82709009;82709964;82709964;82711835;82711835;82712050;82712050;82723619;82723619;82724344;82724344;82728253;82728253;82732603;82732603;82734350;82734350;82738279;82738279;82738980;82738980;82741281	82699306;82699306;82701067;82701067;82702603;82702603;82709217;82709217;82710048;82710048;82711941;82711941;82712238;82712238;82723786;82723786;82724396;82724396;82728427;82728427;82732676;82732676;82734481;82734481;82738464;82738464;82739265;82742428;82741392	+;+;+;+;+;+;+;+;+;+;+;+;+;+;+;+;+;+;+;+;+;+;+;+;+;+;+;+;+	5437	85	chr10;chr10;chr10;chr10;chr10;chr10;chr10;chr10;chr10;chr10;chr10;chr10;chr10;chr10;chr10;chr10;chr10;chr10;chr10;chr10;chr10;chr10;chr10;chr10;chr10;chr10;chr10;chr10;chr10	82699007;82699114;82700919;82700919;82702443;82702443;82709009;82709009;82709964;82709964;82711835;82711835;82712050;82712050;82723619;82723619;82724344;82724344;82728253;82728253;82732603;82732603;82734350;82734350;82738279;82738279;82738980;82738980;82741281	82699306;82699306;82701067;82701067;82702603;82702603;82709217;82709217;82710048;82710048;82711941;82711941;82712238;82712238;82723786;82723786;82724396;82724396;82728427;82728427;82732676;82732676;82734481;82734481;82738464;82738464;82739265;82742428;82741392	+;+;+;+;+;+;+;+;+;+;+;+;+;+;+;+;+;+;+;+;+;+;+;+;+;+;+;+;+	5437	83	chr10;chr10;chr10;chr10;chr10;chr10;chr10;chr10;chr10;chr10;chr10;chr10;chr10;chr10;chr10;chr10;chr10;chr10;chr10;chr10;chr10;chr10;chr10;chr10;chr10;chr10;chr10;chr10;chr10	82699007;82699114;82700919;82700919;82702443;82702443;82709009;82709009;82709964;82709964;82711835;82711835;82712050;82712050;82723619;82723619;82724344;82724344;82728253;82728253;82732603;82732603;82734350;82734350;82738279;82738279;82738980;82738980;82741281	82699306;82699306;82701067;82701067;82702603;82702603;82709217;82709217;82710048;82710048;82711941;82711941;82712238;82712238;82723786;82723786;82724396;82724396;82728427;82728427;82732676;82732676;82734481;82734481;82738464;82738464;82739265;82742428;82741392	+;+;+;+;+;+;+;+;+;+;+;+;+;+;+;+;+;+;+;+;+;+;+;+;+;+;+;+;+	5437	123	chr10;chr10;chr10;chr10;chr10;chr10;chr10;chr10;chr10;chr10;chr10;chr10;chr10;chr10;chr10;chr10;chr10;chr10;chr10;chr10;chr10;chr10;chr10;chr10;chr10;chr10;chr10;chr10;chr10	82699007;82699114;82700919;82700919;82702443;82702443;82709009;82709009;82709964;82709964;82711835;82711835;82712050;82712050;82723619;82723619;82724344;82724344;82728253;82728253;82732603;82732603;82734350;82734350;82738279;82738279;82738980;82738980;82741281	82699306;82699306;82701067;82701067;82702603;82702603;82709217;82709217;82710048;82710048;82711941;82711941;82712238;82712238;82723786;82723786;82724396;82724396;82728427;82728427;82732676;82732676;82734481;82734481;82738464;82738464;82739265;82742428;82741392	+;+;+;+;+;+;+;+;+;+;+;+;+;+;+;+;+;+;+;+;+;+;+;+;+;+;+;+;+	5437	173	chr10;chr10;chr10;chr10;chr10;chr10;chr10;chr10;chr10;chr10;chr10;chr10;chr10;chr10;chr10;chr10;chr10;chr10;chr10;chr10;chr10;chr10;chr10;chr10;chr10;chr10;chr10;chr10;chr10	82699007;82699114;82700919;82700919;82702443;82702443;82709009;82709009;82709964;82709964;82711835;82711835;82712050;82712050;82723619;82723619;82724344;82724344;82728253;82728253;82732603;82732603;82734350;82734350;82738279;82738279;82738980;82738980;82741281	82699306;82699306;82701067;82701067;82702603;82702603;82709217;82709217;82710048;82710048;82711941;82711941;82712238;82712238;82723786;82723786;82724396;82724396;82728427;82728427;82732676;82732676;82734481;82734481;82738464;82738464;82739265;82742428;82741392	+;+;+;+;+;+;+;+;+;+;+;+;+;+;+;+;+;+;+;+;+;+;+;+;+;+;+;+;+	5437	141	chr10;chr10;chr10;chr10;chr10;chr10;chr10;chr10;chr10;chr10;chr10;chr10;chr10;chr10;chr10;chr10;chr10;chr10;chr10;chr10;chr10;chr10;chr10;chr10;chr10;chr10;chr10;chr10;chr10	82699007;82699114;82700919;82700919;82702443;82702443;82709009;82709009;82709964;82709964;82711835;82711835;82712050;82712050;82723619;82723619;82724344;82724344;82728253;82728253;82732603;82732603;82734350;82734350;82738279;82738279;82738980;82738980;82741281	82699306;82699306;82701067;82701067;82702603;82702603;82709217;82709217;82710048;82710048;82711941;82711941;82712238;82712238;82723786;82723786;82724396;82724396;82728427;82728427;82732676;82732676;82734481;82734481;82738464;82738464;82739265;82742428;82741392	+;+;+;+;+;+;+;+;+;+;+;+;+;+;+;+;+;+;+;+;+;+;+;+;+;+;+;+;+	5437	139	chr10;chr10;chr10;chr10;chr10;chr10;chr10;chr10;chr10;chr10;chr10;chr10;chr10;chr10;chr10;chr10;chr10;chr10;chr10;chr10;chr10;chr10;chr10;chr10;chr10;chr10;chr10;chr10;chr10	82699007;82699114;82700919;82700919;82702443;82702443;82709009;82709009;82709964;82709964;82711835;82711835;82712050;82712050;82723619;82723619;82724344;82724344;82728253;82728253;82732603;82732603;82734350;82734350;82738279;82738279;82738980;82738980;82741281	82699306;82699306;82701067;82701067;82702603;82702603;82709217;82709217;82710048;82710048;82711941;82711941;82712238;82712238;82723786;82723786;82724396;82724396;82728427;82728427;82732676;82732676;82734481;82734481;82738464;82738464;82739265;82742428;82741392	+;+;+;+;+;+;+;+;+;+;+;+;+;+;+;+;+;+;+;+;+;+;+;+;+;+;+;+;+	5437	263	chr10;chr10;chr10;chr10;chr10;chr10;chr10;chr10;chr10;chr10;chr10;chr10;chr10;chr10;chr10;chr10;chr10;chr10;chr10;chr10;chr10;chr10;chr10;chr10;chr10;chr10;chr10;chr10;chr10	82699007;82699114;82700919;82700919;82702443;82702443;82709009;82709009;82709964;82709964;82711835;82711835;82712050;82712050;82723619;82723619;82724344;82724344;82728253;82728253;82732603;82732603;82734350;82734350;82738279;82738279;82738980;82738980;82741281	82699306;82699306;82701067;82701067;82702603;82702603;82709217;82709217;82710048;82710048;82711941;82711941;82712238;82712238;82723786;82723786;82724396;82724396;82728427;82728427;82732676;82732676;82734481;82734481;82738464;82738464;82739265;82742428;82741392	+;+;+;+;+;+;+;+;+;+;+;+;+;+;+;+;+;+;+;+;+;+;+;+;+;+;+;+;+	5437	560	chr10;chr10;chr10;chr10;chr10;chr10;chr10;chr10;chr10;chr10;chr10;chr10;chr10;chr10;chr10;chr10;chr10;chr10;chr10;chr10;chr10;chr10;chr10;chr10;chr10;chr10;chr10;chr10;chr10	82699007;82699114;82700919;82700919;82702443;82702443;82709009;82709009;82709964;82709964;82711835;82711835;82712050;82712050;82723619;82723619;82724344;82724344;82728253;82728253;82732603;82732603;82734350;82734350;82738279;82738279;82738980;82738980;82741281	82699306;82699306;82701067;82701067;82702603;82702603;82709217;82709217;82710048;82710048;82711941;82711941;82712238;82712238;82723786;82723786;82724396;82724396;82728427;82728427;82732676;82732676;82734481;82734481;82738464;82738464;82739265;82742428;82741392	+;+;+;+;+;+;+;+;+;+;+;+;+;+;+;+;+;+;+;+;+;+;+;+;+;+;+;+;+	5437	317	chr10;chr10;chr10;chr10;chr10;chr10;chr10;chr10;chr10;chr10;chr10;chr10;chr10;chr10;chr10;chr10;chr10;chr10;chr10;chr10;chr10;chr10;chr10;chr10;chr10;chr10;chr10;chr10;chr10	82699007;82699114;82700919;82700919;82702443;82702443;82709009;82709009;82709964;82709964;82711835;82711835;82712050;82712050;82723619;82723619;82724344;82724344;82728253;82728253;82732603;82732603;82734350;82734350;82738279;82738279;82738980;82738980;82741281	82699306;82699306;82701067;82701067;82702603;82702603;82709217;82709217;82710048;82710048;82711941;82711941;82712238;82712238;82723786;82723786;82724396;82724396;82728427;82728427;82732676;82732676;82734481;82734481;82738464;82738464;82739265;82742428;82741392	+;+;+;+;+;+;+;+;+;+;+;+;+;+;+;+;+;+;+;+;+;+;+;+;+;+;+;+;+	5437	406	chr10;chr10;chr10;chr10;chr10;chr10;chr10;chr10;chr10;chr10;chr10;chr10;chr10;chr10;chr10;chr10;chr10;chr10;chr10;chr10;chr10;chr10;chr10;chr10;chr10;chr10;chr10;chr10;chr10	82699007;82699114;82700919;82700919;82702443;82702443;82709009;82709009;82709964;82709964;82711835;82711835;82712050;82712050;82723619;82723619;82724344;82724344;82728253;82728253;82732603;82732603;82734350;82734350;82738279;82738279;82738980;82738980;82741281	82699306;82699306;82701067;82701067;82702603;82702603;82709217;82709217;82710048;82710048;82711941;82711941;82712238;82712238;82723786;82723786;82724396;82724396;82728427;82728427;82732676;82732676;82734481;82734481;82738464;82738464;82739265;82742428;82741392	+;+;+;+;+;+;+;+;+;+;+;+;+;+;+;+;+;+;+;+;+;+;+;+;+;+;+;+;+	5437	395	chr10;chr10;chr10;chr10;chr10;chr10;chr10;chr10;chr10;chr10;chr10;chr10;chr10;chr10;chr10;chr10;chr10;chr10;chr10;chr10;chr10;chr10;chr10;chr10;chr10;chr10;chr10;chr10;chr10	82699007;82699114;82700919;82700919;82702443;82702443;82709009;82709009;82709964;82709964;82711835;82711835;82712050;82712050;82723619;82723619;82724344;82724344;82728253;82728253;82732603;82732603;82734350;82734350;82738279;82738279;82738980;82738980;82741281	82699306;82699306;82701067;82701067;82702603;82702603;82709217;82709217;82710048;82710048;82711941;82711941;82712238;82712238;82723786;82723786;82724396;82724396;82728427;82728427;82732676;82732676;82734481;82734481;82738464;82738464;82739265;82742428;82741392	+;+;+;+;+;+;+;+;+;+;+;+;+;+;+;+;+;+;+;+;+;+;+;+;+;+;+;+;+	5437	598	chr10;chr10;chr10;chr10;chr10;chr10;chr10;chr10;chr10;chr10;chr10;chr10;chr10;chr10;chr10;chr10;chr10;chr10;chr10;chr10;chr10;chr10;chr10;chr10;chr10;chr10;chr10;chr10;chr10	82699007;82699114;82700919;82700919;82702443;82702443;82709009;82709009;82709964;82709964;82711835;82711835;82712050;82712050;82723619;82723619;82724344;82724344;82728253;82728253;82732603;82732603;82734350;82734350;82738279;82738279;82738980;82738980;82741281	82699306;82699306;82701067;82701067;82702603;82702603;82709217;82709217;82710048;82710048;82711941;82711941;82712238;82712238;82723786;82723786;82724396;82724396;82728427;82728427;82732676;82732676;82734481;82734481;82738464;82738464;82739265;82742428;82741392	+;+;+;+;+;+;+;+;+;+;+;+;+;+;+;+;+;+;+;+;+;+;+;+;+;+;+;+;+	5437	511	chr10;chr10;chr10;chr10;chr10;chr10;chr10;chr10;chr10;chr10;chr10;chr10;chr10;chr10;chr10;chr10;chr10;chr10;chr10;chr10;chr10;chr10;chr10;chr10;chr10;chr10;chr10;chr10;chr10	82699007;82699114;82700919;82700919;82702443;82702443;82709009;82709009;82709964;82709964;82711835;82711835;82712050;82712050;82723619;82723619;82724344;82724344;82728253;82728253;82732603;82732603;82734350;82734350;82738279;82738279;82738980;82738980;82741281	82699306;82699306;82701067;82701067;82702603;82702603;82709217;82709217;82710048;82710048;82711941;82711941;82712238;82712238;82723786;82723786;82724396;82724396;82728427;82728427;82732676;82732676;82734481;82734481;82738464;82738464;82739265;82742428;82741392	+;+;+;+;+;+;+;+;+;+;+;+;+;+;+;+;+;+;+;+;+;+;+;+;+;+;+;+;+	5437	470	chr10;chr10;chr10;chr10;chr10;chr10;chr10;chr10;chr10;chr10;chr10;chr10;chr10;chr10;chr10;chr10;chr10;chr10;chr10;chr10;chr10;chr10;chr10;chr10;chr10;chr10;chr10;chr10;chr10	82699007;82699114;82700919;82700919;82702443;82702443;82709009;82709009;82709964;82709964;82711835;82711835;82712050;82712050;82723619;82723619;82724344;82724344;82728253;82728253;82732603;82732603;82734350;82734350;82738279;82738279;82738980;82738980;82741281	82699306;82699306;82701067;82701067;82702603;82702603;82709217;82709217;82710048;82710048;82711941;82711941;82712238;82712238;82723786;82723786;82724396;82724396;82728427;82728427;82732676;82732676;82734481;82734481;82738464;82738464;82739265;82742428;82741392	+;+;+;+;+;+;+;+;+;+;+;+;+;+;+;+;+;+;+;+;+;+;+;+;+;+;+;+;+	5437	548	chr10;chr10;chr10;chr10;chr10;chr10;chr10;chr10;chr10;chr10;chr10;chr10;chr10;chr10;chr10;chr10;chr10;chr10;chr10;chr10;chr10;chr10;chr10;chr10;chr10;chr10;chr10;chr10;chr10	82699007;82699114;82700919;82700919;82702443;82702443;82709009;82709009;82709964;82709964;82711835;82711835;82712050;82712050;82723619;82723619;82724344;82724344;82728253;82728253;82732603;82732603;82734350;82734350;82738279;82738279;82738980;82738980;82741281	82699306;82699306;82701067;82701067;82702603;82702603;82709217;82709217;82710048;82710048;82711941;82711941;82712238;82712238;82723786;82723786;82724396;82724396;82728427;82728427;82732676;82732676;82734481;82734481;82738464;82738464;82739265;82742428;82741392	+;+;+;+;+;+;+;+;+;+;+;+;+;+;+;+;+;+;+;+;+;+;+;+;+;+;+;+;+	5437	372	chr10;chr10;chr10;chr10;chr10;chr10;chr10;chr10;chr10;chr10;chr10;chr10;chr10;chr10;chr10;chr10;chr10;chr10;chr10;chr10;chr10;chr10;chr10;chr10;chr10;chr10;chr10;chr10;chr10	82699007;82699114;82700919;82700919;82702443;82702443;82709009;82709009;82709964;82709964;82711835;82711835;82712050;82712050;82723619;82723619;82724344;82724344;82728253;82728253;82732603;82732603;82734350;82734350;82738279;82738279;82738980;82738980;82741281	82699306;82699306;82701067;82701067;82702603;82702603;82709217;82709217;82710048;82710048;82711941;82711941;82712238;82712238;82723786;82723786;82724396;82724396;82728427;82728427;82732676;82732676;82734481;82734481;82738464;82738464;82739265;82742428;82741392	+;+;+;+;+;+;+;+;+;+;+;+;+;+;+;+;+;+;+;+;+;+;+;+;+;+;+;+;+	5437	431	chr10;chr10;chr10;chr10;chr10;chr10;chr10;chr10;chr10;chr10;chr10;chr10;chr10;chr10;chr10;chr10;chr10;chr10;chr10;chr10;chr10;chr10;chr10;chr10;chr10;chr10;chr10;chr10;chr10	82699007;82699114;82700919;82700919;82702443;82702443;82709009;82709009;82709964;82709964;82711835;82711835;82712050;82712050;82723619;82723619;82724344;82724344;82728253;82728253;82732603;82732603;82734350;82734350;82738279;82738279;82738980;82738980;82741281	82699306;82699306;82701067;82701067;82702603;82702603;82709217;82709217;82710048;82710048;82711941;82711941;82712238;82712238;82723786;82723786;82724396;82724396;82728427;82728427;82732676;82732676;82734481;82734481;82738464;82738464;82739265;82742428;82741392	+;+;+;+;+;+;+;+;+;+;+;+;+;+;+;+;+;+;+;+;+;+;+;+;+;+;+;+;+	5437	583	chr10;chr10;chr10;chr10;chr10;chr10;chr10;chr10;chr10;chr10;chr10;chr10;chr10;chr10;chr10;chr10;chr10;chr10;chr10;chr10;chr10;chr10;chr10;chr10;chr10;chr10;chr10;chr10;chr10	82699007;82699114;82700919;82700919;82702443;82702443;82709009;82709009;82709964;82709964;82711835;82711835;82712050;82712050;82723619;82723619;82724344;82724344;82728253;82728253;82732603;82732603;82734350;82734350;82738279;82738279;82738980;82738980;82741281	82699306;82699306;82701067;82701067;82702603;82702603;82709217;82709217;82710048;82710048;82711941;82711941;82712238;82712238;82723786;82723786;82724396;82724396;82728427;82728427;82732676;82732676;82734481;82734481;82738464;82738464;82739265;82742428;82741392	+;+;+;+;+;+;+;+;+;+;+;+;+;+;+;+;+;+;+;+;+;+;+;+;+;+;+;+;+	5437	688
Cfap47	chrX;chrX;chrX;chrX;chrX;chrX;chrX;chrX;chrX;chrX;chrX;chrX;chrX;chrX;chrX;chrX;chrX;chrX;chrX;chrX;chrX;chrX;chrX;chrX;chrX;chrX;chrX;chrX;chrX;chrX;chrX;chrX;chrX;chrX;chrX;chrX;chrX;chrX;chrX;chrX;chrX;chrX;chrX;chrX;chrX;chrX;chrX;chrX;chrX;chrX;chrX;chrX;chrX;chrX;chrX;chrX;chrX;chrX;chrX;chrX;chrX;chrX;chrX;chrX;chrX	79266558;79277646;79295219;79295861;79301023;79302753;79304245;79313655;79319046;79320222;79322836;79329096;79330754;79332765;79334791;79345513;79350304;79351033;79355041;79360304;79360893;79364249;79366385;79369542;79374556;79380732;79386654;79390488;79391285;79396417;79401628;79402021;79410436;79415485;79416809;79428536;79429821;79431117;79434376;79439860;79445558;79446431;79447857;79452269;79458429;79466030;79475996;79478656;79479886;79482604;79488506;79489035;79490931;79491119;79493678;79496568;79497890;79505124;79507922;79509876;79510289;79512644;79514579;79515847;79517091	79266784;79277814;79295380;79296032;79301178;79302847;79304404;79313753;79319202;79320326;79322947;79329203;79330929;79332862;79334919;79345624;79350477;79351176;79355237;79360345;79361067;79364472;79366493;79369687;79374623;79380812;79386742;79390638;79391400;79396551;79401744;79402115;79410628;79415607;79416890;79428757;79430049;79431263;79434476;79440069;79445753;79446590;79447951;79452410;79458523;79466174;79476073;79478787;79480008;79482734;79488747;79489251;79491027;79491311;79493830;79496784;79498079;79505359;79508049;79510036;79510517;79512782;79514694;79515998;79517351	-;-;-;-;-;-;-;-;-;-;-;-;-;-;-;-;-;-;-;-;-;-;-;-;-;-;-;-;-;-;-;-;-;-;-;-;-;-;-;-;-;-;-;-;-;-;-;-;-;-;-;-;-;-;-;-;-;-;-;-;-;-;-;-;-	9635	9	chrX;chrX;chrX;chrX;chrX;chrX;chrX;chrX;chrX;chrX;chrX;chrX;chrX;chrX;chrX;chrX;chrX;chrX;chrX;chrX;chrX;chrX;chrX;chrX;chrX;chrX;chrX;chrX;chrX;chrX;chrX;chrX;chrX;chrX;chrX;chrX;chrX;chrX;chrX;chrX;chrX;chrX;chrX;chrX;chrX;chrX;chrX;chrX;chrX;chrX;chrX;chrX;chrX;chrX;chrX;chrX;chrX;chrX;chrX;chrX;chrX;chrX;chrX;chrX;chrX	79266558;79277646;79295219;79295861;79301023;79302753;79304245;79313655;79319046;79320222;79322836;79329096;79330754;79332765;79334791;79345513;79350304;79351033;79355041;79360304;79360893;79364249;79366385;79369542;79374556;79380732;79386654;79390488;79391285;79396417;79401628;79402021;79410436;79415485;79416809;79428536;79429821;79431117;79434376;79439860;79445558;79446431;79447857;79452269;79458429;79466030;79475996;79478656;79479886;79482604;79488506;79489035;79490931;79491119;79493678;79496568;79497890;79505124;79507922;79509876;79510289;79512644;79514579;79515847;79517091	79266784;79277814;79295380;79296032;79301178;79302847;79304404;79313753;79319202;79320326;79322947;79329203;79330929;79332862;79334919;79345624;79350477;79351176;79355237;79360345;79361067;79364472;79366493;79369687;79374623;79380812;79386742;79390638;79391400;79396551;79401744;79402115;79410628;79415607;79416890;79428757;79430049;79431263;79434476;79440069;79445753;79446590;79447951;79452410;79458523;79466174;79476073;79478787;79480008;79482734;79488747;79489251;79491027;79491311;79493830;79496784;79498079;79505359;79508049;79510036;79510517;79512782;79514694;79515998;79517351	-;-;-;-;-;-;-;-;-;-;-;-;-;-;-;-;-;-;-;-;-;-;-;-;-;-;-;-;-;-;-;-;-;-;-;-;-;-;-;-;-;-;-;-;-;-;-;-;-;-;-;-;-;-;-;-;-;-;-;-;-;-;-;-;-	9635	23	chrX;chrX;chrX;chrX;chrX;chrX;chrX;chrX;chrX;chrX;chrX;chrX;chrX;chrX;chrX;chrX;chrX;chrX;chrX;chrX;chrX;chrX;chrX;chrX;chrX;chrX;chrX;chrX;chrX;chrX;chrX;chrX;chrX;chrX;chrX;chrX;chrX;chrX;chrX;chrX;chrX;chrX;chrX;chrX;chrX;chrX;chrX;chrX;chrX;chrX;chrX;chrX;chrX;chrX;chrX;chrX;chrX;chrX;chrX;chrX;chrX;chrX;chrX;chrX;chrX	79266558;79277646;79295219;79295861;79301023;79302753;79304245;79313655;79319046;79320222;79322836;79329096;79330754;79332765;79334791;79345513;79350304;79351033;79355041;79360304;79360893;79364249;79366385;79369542;79374556;79380732;79386654;79390488;79391285;79396417;79401628;79402021;79410436;79415485;79416809;79428536;79429821;79431117;79434376;79439860;79445558;79446431;79447857;79452269;79458429;79466030;79475996;79478656;79479886;79482604;79488506;79489035;79490931;79491119;79493678;79496568;79497890;79505124;79507922;79509876;79510289;79512644;79514579;79515847;79517091	79266784;79277814;79295380;79296032;79301178;79302847;79304404;79313753;79319202;79320326;79322947;79329203;79330929;79332862;79334919;79345624;79350477;79351176;79355237;79360345;79361067;79364472;79366493;79369687;79374623;79380812;79386742;79390638;79391400;79396551;79401744;79402115;79410628;79415607;79416890;79428757;79430049;79431263;79434476;79440069;79445753;79446590;79447951;79452410;79458523;79466174;79476073;79478787;79480008;79482734;79488747;79489251;79491027;79491311;79493830;79496784;79498079;79505359;79508049;79510036;79510517;79512782;79514694;79515998;79517351	-;-;-;-;-;-;-;-;-;-;-;-;-;-;-;-;-;-;-;-;-;-;-;-;-;-;-;-;-;-;-;-;-;-;-;-;-;-;-;-;-;-;-;-;-;-;-;-;-;-;-;-;-;-;-;-;-;-;-;-;-;-;-;-;-	9635	7	chrX;chrX;chrX;chrX;chrX;chrX;chrX;chrX;chrX;chrX;chrX;chrX;chrX;chrX;chrX;chrX;chrX;chrX;chrX;chrX;chrX;chrX;chrX;chrX;chrX;chrX;chrX;chrX;chrX;chrX;chrX;chrX;chrX;chrX;chrX;chrX;chrX;chrX;chrX;chrX;chrX;chrX;chrX;chrX;chrX;chrX;chrX;chrX;chrX;chrX;chrX;chrX;chrX;chrX;chrX;chrX;chrX;chrX;chrX;chrX;chrX;chrX;chrX;chrX;chrX	79266558;79277646;79295219;79295861;79301023;79302753;79304245;79313655;79319046;79320222;79322836;79329096;79330754;79332765;79334791;79345513;79350304;79351033;79355041;79360304;79360893;79364249;79366385;79369542;79374556;79380732;79386654;79390488;79391285;79396417;79401628;79402021;79410436;79415485;79416809;79428536;79429821;79431117;79434376;79439860;79445558;79446431;79447857;79452269;79458429;79466030;79475996;79478656;79479886;79482604;79488506;79489035;79490931;79491119;79493678;79496568;79497890;79505124;79507922;79509876;79510289;79512644;79514579;79515847;79517091	79266784;79277814;79295380;79296032;79301178;79302847;79304404;79313753;79319202;79320326;79322947;79329203;79330929;79332862;79334919;79345624;79350477;79351176;79355237;79360345;79361067;79364472;79366493;79369687;79374623;79380812;79386742;79390638;79391400;79396551;79401744;79402115;79410628;79415607;79416890;79428757;79430049;79431263;79434476;79440069;79445753;79446590;79447951;79452410;79458523;79466174;79476073;79478787;79480008;79482734;79488747;79489251;79491027;79491311;79493830;79496784;79498079;79505359;79508049;79510036;79510517;79512782;79514694;79515998;79517351	-;-;-;-;-;-;-;-;-;-;-;-;-;-;-;-;-;-;-;-;-;-;-;-;-;-;-;-;-;-;-;-;-;-;-;-;-;-;-;-;-;-;-;-;-;-;-;-;-;-;-;-;-;-;-;-;-;-;-;-;-;-;-;-;-	9635	13	chrX;chrX;chrX;chrX;chrX;chrX;chrX;chrX;chrX;chrX;chrX;chrX;chrX;chrX;chrX;chrX;chrX;chrX;chrX;chrX;chrX;chrX;chrX;chrX;chrX;chrX;chrX;chrX;chrX;chrX;chrX;chrX;chrX;chrX;chrX;chrX;chrX;chrX;chrX;chrX;chrX;chrX;chrX;chrX;chrX;chrX;chrX;chrX;chrX;chrX;chrX;chrX;chrX;chrX;chrX;chrX;chrX;chrX;chrX;chrX;chrX;chrX;chrX;chrX;chrX	79266558;79277646;79295219;79295861;79301023;79302753;79304245;79313655;79319046;79320222;79322836;79329096;79330754;79332765;79334791;79345513;79350304;79351033;79355041;79360304;79360893;79364249;79366385;79369542;79374556;79380732;79386654;79390488;79391285;79396417;79401628;79402021;79410436;79415485;79416809;79428536;79429821;79431117;79434376;79439860;79445558;79446431;79447857;79452269;79458429;79466030;79475996;79478656;79479886;79482604;79488506;79489035;79490931;79491119;79493678;79496568;79497890;79505124;79507922;79509876;79510289;79512644;79514579;79515847;79517091	79266784;79277814;79295380;79296032;79301178;79302847;79304404;79313753;79319202;79320326;79322947;79329203;79330929;79332862;79334919;79345624;79350477;79351176;79355237;79360345;79361067;79364472;79366493;79369687;79374623;79380812;79386742;79390638;79391400;79396551;79401744;79402115;79410628;79415607;79416890;79428757;79430049;79431263;79434476;79440069;79445753;79446590;79447951;79452410;79458523;79466174;79476073;79478787;79480008;79482734;79488747;79489251;79491027;79491311;79493830;79496784;79498079;79505359;79508049;79510036;79510517;79512782;79514694;79515998;79517351	-;-;-;-;-;-;-;-;-;-;-;-;-;-;-;-;-;-;-;-;-;-;-;-;-;-;-;-;-;-;-;-;-;-;-;-;-;-;-;-;-;-;-;-;-;-;-;-;-;-;-;-;-;-;-;-;-;-;-;-;-;-;-;-;-	9635	19	chrX;chrX;chrX;chrX;chrX;chrX;chrX;chrX;chrX;chrX;chrX;chrX;chrX;chrX;chrX;chrX;chrX;chrX;chrX;chrX;chrX;chrX;chrX;chrX;chrX;chrX;chrX;chrX;chrX;chrX;chrX;chrX;chrX;chrX;chrX;chrX;chrX;chrX;chrX;chrX;chrX;chrX;chrX;chrX;chrX;chrX;chrX;chrX;chrX;chrX;chrX;chrX;chrX;chrX;chrX;chrX;chrX;chrX;chrX;chrX;chrX;chrX;chrX;chrX;chrX	79266558;79277646;79295219;79295861;79301023;79302753;79304245;79313655;79319046;79320222;79322836;79329096;79330754;79332765;79334791;79345513;79350304;79351033;79355041;79360304;79360893;79364249;79366385;79369542;79374556;79380732;79386654;79390488;79391285;79396417;79401628;79402021;79410436;79415485;79416809;79428536;79429821;79431117;79434376;79439860;79445558;79446431;79447857;79452269;79458429;79466030;79475996;79478656;79479886;79482604;79488506;79489035;79490931;79491119;79493678;79496568;79497890;79505124;79507922;79509876;79510289;79512644;79514579;79515847;79517091	79266784;79277814;79295380;79296032;79301178;79302847;79304404;79313753;79319202;79320326;79322947;79329203;79330929;79332862;79334919;79345624;79350477;79351176;79355237;79360345;79361067;79364472;79366493;79369687;79374623;79380812;79386742;79390638;79391400;79396551;79401744;79402115;79410628;79415607;79416890;79428757;79430049;79431263;79434476;79440069;79445753;79446590;79447951;79452410;79458523;79466174;79476073;79478787;79480008;79482734;79488747;79489251;79491027;79491311;79493830;79496784;79498079;79505359;79508049;79510036;79510517;79512782;79514694;79515998;79517351	-;-;-;-;-;-;-;-;-;-;-;-;-;-;-;-;-;-;-;-;-;-;-;-;-;-;-;-;-;-;-;-;-;-;-;-;-;-;-;-;-;-;-;-;-;-;-;-;-;-;-;-;-;-;-;-;-;-;-;-;-;-;-;-;-	9635	22	chrX;chrX;chrX;chrX;chrX;chrX;chrX;chrX;chrX;chrX;chrX;chrX;chrX;chrX;chrX;chrX;chrX;chrX;chrX;chrX;chrX;chrX;chrX;chrX;chrX;chrX;chrX;chrX;chrX;chrX;chrX;chrX;chrX;chrX;chrX;chrX;chrX;chrX;chrX;chrX;chrX;chrX;chrX;chrX;chrX;chrX;chrX;chrX;chrX;chrX;chrX;chrX;chrX;chrX;chrX;chrX;chrX;chrX;chrX;chrX;chrX;chrX;chrX;chrX;chrX	79266558;79277646;79295219;79295861;79301023;79302753;79304245;79313655;79319046;79320222;79322836;79329096;79330754;79332765;79334791;79345513;79350304;79351033;79355041;79360304;79360893;79364249;79366385;79369542;79374556;79380732;79386654;79390488;79391285;79396417;79401628;79402021;79410436;79415485;79416809;79428536;79429821;79431117;79434376;79439860;79445558;79446431;79447857;79452269;79458429;79466030;79475996;79478656;79479886;79482604;79488506;79489035;79490931;79491119;79493678;79496568;79497890;79505124;79507922;79509876;79510289;79512644;79514579;79515847;79517091	79266784;79277814;79295380;79296032;79301178;79302847;79304404;79313753;79319202;79320326;79322947;79329203;79330929;79332862;79334919;79345624;79350477;79351176;79355237;79360345;79361067;79364472;79366493;79369687;79374623;79380812;79386742;79390638;79391400;79396551;79401744;79402115;79410628;79415607;79416890;79428757;79430049;79431263;79434476;79440069;79445753;79446590;79447951;79452410;79458523;79466174;79476073;79478787;79480008;79482734;79488747;79489251;79491027;79491311;79493830;79496784;79498079;79505359;79508049;79510036;79510517;79512782;79514694;79515998;79517351	-;-;-;-;-;-;-;-;-;-;-;-;-;-;-;-;-;-;-;-;-;-;-;-;-;-;-;-;-;-;-;-;-;-;-;-;-;-;-;-;-;-;-;-;-;-;-;-;-;-;-;-;-;-;-;-;-;-;-;-;-;-;-;-;-	9635	20	chrX;chrX;chrX;chrX;chrX;chrX;chrX;chrX;chrX;chrX;chrX;chrX;chrX;chrX;chrX;chrX;chrX;chrX;chrX;chrX;chrX;chrX;chrX;chrX;chrX;chrX;chrX;chrX;chrX;chrX;chrX;chrX;chrX;chrX;chrX;chrX;chrX;chrX;chrX;chrX;chrX;chrX;chrX;chrX;chrX;chrX;chrX;chrX;chrX;chrX;chrX;chrX;chrX;chrX;chrX;chrX;chrX;chrX;chrX;chrX;chrX;chrX;chrX;chrX;chrX	79266558;79277646;79295219;79295861;79301023;79302753;79304245;79313655;79319046;79320222;79322836;79329096;79330754;79332765;79334791;79345513;79350304;79351033;79355041;79360304;79360893;79364249;79366385;79369542;79374556;79380732;79386654;79390488;79391285;79396417;79401628;79402021;79410436;79415485;79416809;79428536;79429821;79431117;79434376;79439860;79445558;79446431;79447857;79452269;79458429;79466030;79475996;79478656;79479886;79482604;79488506;79489035;79490931;79491119;79493678;79496568;79497890;79505124;79507922;79509876;79510289;79512644;79514579;79515847;79517091	79266784;79277814;79295380;79296032;79301178;79302847;79304404;79313753;79319202;79320326;79322947;79329203;79330929;79332862;79334919;79345624;79350477;79351176;79355237;79360345;79361067;79364472;79366493;79369687;79374623;79380812;79386742;79390638;79391400;79396551;79401744;79402115;79410628;79415607;79416890;79428757;79430049;79431263;79434476;79440069;79445753;79446590;79447951;79452410;79458523;79466174;79476073;79478787;79480008;79482734;79488747;79489251;79491027;79491311;79493830;79496784;79498079;79505359;79508049;79510036;79510517;79512782;79514694;79515998;79517351	-;-;-;-;-;-;-;-;-;-;-;-;-;-;-;-;-;-;-;-;-;-;-;-;-;-;-;-;-;-;-;-;-;-;-;-;-;-;-;-;-;-;-;-;-;-;-;-;-;-;-;-;-;-;-;-;-;-;-;-;-;-;-;-;-	9635	11	chrX;chrX;chrX;chrX;chrX;chrX;chrX;chrX;chrX;chrX;chrX;chrX;chrX;chrX;chrX;chrX;chrX;chrX;chrX;chrX;chrX;chrX;chrX;chrX;chrX;chrX;chrX;chrX;chrX;chrX;chrX;chrX;chrX;chrX;chrX;chrX;chrX;chrX;chrX;chrX;chrX;chrX;chrX;chrX;chrX;chrX;chrX;chrX;chrX;chrX;chrX;chrX;chrX;chrX;chrX;chrX;chrX;chrX;chrX;chrX;chrX;chrX;chrX;chrX;chrX	79266558;79277646;79295219;79295861;79301023;79302753;79304245;79313655;79319046;79320222;79322836;79329096;79330754;79332765;79334791;79345513;79350304;79351033;79355041;79360304;79360893;79364249;79366385;79369542;79374556;79380732;79386654;79390488;79391285;79396417;79401628;79402021;79410436;79415485;79416809;79428536;79429821;79431117;79434376;79439860;79445558;79446431;79447857;79452269;79458429;79466030;79475996;79478656;79479886;79482604;79488506;79489035;79490931;79491119;79493678;79496568;79497890;79505124;79507922;79509876;79510289;79512644;79514579;79515847;79517091	79266784;79277814;79295380;79296032;79301178;79302847;79304404;79313753;79319202;79320326;79322947;79329203;79330929;79332862;79334919;79345624;79350477;79351176;79355237;79360345;79361067;79364472;79366493;79369687;79374623;79380812;79386742;79390638;79391400;79396551;79401744;79402115;79410628;79415607;79416890;79428757;79430049;79431263;79434476;79440069;79445753;79446590;79447951;79452410;79458523;79466174;79476073;79478787;79480008;79482734;79488747;79489251;79491027;79491311;79493830;79496784;79498079;79505359;79508049;79510036;79510517;79512782;79514694;79515998;79517351	-;-;-;-;-;-;-;-;-;-;-;-;-;-;-;-;-;-;-;-;-;-;-;-;-;-;-;-;-;-;-;-;-;-;-;-;-;-;-;-;-;-;-;-;-;-;-;-;-;-;-;-;-;-;-;-;-;-;-;-;-;-;-;-;-	9635	14	chrX;chrX;chrX;chrX;chrX;chrX;chrX;chrX;chrX;chrX;chrX;chrX;chrX;chrX;chrX;chrX;chrX;chrX;chrX;chrX;chrX;chrX;chrX;chrX;chrX;chrX;chrX;chrX;chrX;chrX;chrX;chrX;chrX;chrX;chrX;chrX;chrX;chrX;chrX;chrX;chrX;chrX;chrX;chrX;chrX;chrX;chrX;chrX;chrX;chrX;chrX;chrX;chrX;chrX;chrX;chrX;chrX;chrX;chrX;chrX;chrX;chrX;chrX;chrX;chrX	79266558;79277646;79295219;79295861;79301023;79302753;79304245;79313655;79319046;79320222;79322836;79329096;79330754;79332765;79334791;79345513;79350304;79351033;79355041;79360304;79360893;79364249;79366385;79369542;79374556;79380732;79386654;79390488;79391285;79396417;79401628;79402021;79410436;79415485;79416809;79428536;79429821;79431117;79434376;79439860;79445558;79446431;79447857;79452269;79458429;79466030;79475996;79478656;79479886;79482604;79488506;79489035;79490931;79491119;79493678;79496568;79497890;79505124;79507922;79509876;79510289;79512644;79514579;79515847;79517091	79266784;79277814;79295380;79296032;79301178;79302847;79304404;79313753;79319202;79320326;79322947;79329203;79330929;79332862;79334919;79345624;79350477;79351176;79355237;79360345;79361067;79364472;79366493;79369687;79374623;79380812;79386742;79390638;79391400;79396551;79401744;79402115;79410628;79415607;79416890;79428757;79430049;79431263;79434476;79440069;79445753;79446590;79447951;79452410;79458523;79466174;79476073;79478787;79480008;79482734;79488747;79489251;79491027;79491311;79493830;79496784;79498079;79505359;79508049;79510036;79510517;79512782;79514694;79515998;79517351	-;-;-;-;-;-;-;-;-;-;-;-;-;-;-;-;-;-;-;-;-;-;-;-;-;-;-;-;-;-;-;-;-;-;-;-;-;-;-;-;-;-;-;-;-;-;-;-;-;-;-;-;-;-;-;-;-;-;-;-;-;-;-;-;-	9635	17	chrX;chrX;chrX;chrX;chrX;chrX;chrX;chrX;chrX;chrX;chrX;chrX;chrX;chrX;chrX;chrX;chrX;chrX;chrX;chrX;chrX;chrX;chrX;chrX;chrX;chrX;chrX;chrX;chrX;chrX;chrX;chrX;chrX;chrX;chrX;chrX;chrX;chrX;chrX;chrX;chrX;chrX;chrX;chrX;chrX;chrX;chrX;chrX;chrX;chrX;chrX;chrX;chrX;chrX;chrX;chrX;chrX;chrX;chrX;chrX;chrX;chrX;chrX;chrX;chrX	79266558;79277646;79295219;79295861;79301023;79302753;79304245;79313655;79319046;79320222;79322836;79329096;79330754;79332765;79334791;79345513;79350304;79351033;79355041;79360304;79360893;79364249;79366385;79369542;79374556;79380732;79386654;79390488;79391285;79396417;79401628;79402021;79410436;79415485;79416809;79428536;79429821;79431117;79434376;79439860;79445558;79446431;79447857;79452269;79458429;79466030;79475996;79478656;79479886;79482604;79488506;79489035;79490931;79491119;79493678;79496568;79497890;79505124;79507922;79509876;79510289;79512644;79514579;79515847;79517091	79266784;79277814;79295380;79296032;79301178;79302847;79304404;79313753;79319202;79320326;79322947;79329203;79330929;79332862;79334919;79345624;79350477;79351176;79355237;79360345;79361067;79364472;79366493;79369687;79374623;79380812;79386742;79390638;79391400;79396551;79401744;79402115;79410628;79415607;79416890;79428757;79430049;79431263;79434476;79440069;79445753;79446590;79447951;79452410;79458523;79466174;79476073;79478787;79480008;79482734;79488747;79489251;79491027;79491311;79493830;79496784;79498079;79505359;79508049;79510036;79510517;79512782;79514694;79515998;79517351	-;-;-;-;-;-;-;-;-;-;-;-;-;-;-;-;-;-;-;-;-;-;-;-;-;-;-;-;-;-;-;-;-;-;-;-;-;-;-;-;-;-;-;-;-;-;-;-;-;-;-;-;-;-;-;-;-;-;-;-;-;-;-;-;-	9635	7	chrX;chrX;chrX;chrX;chrX;chrX;chrX;chrX;chrX;chrX;chrX;chrX;chrX;chrX;chrX;chrX;chrX;chrX;chrX;chrX;chrX;chrX;chrX;chrX;chrX;chrX;chrX;chrX;chrX;chrX;chrX;chrX;chrX;chrX;chrX;chrX;chrX;chrX;chrX;chrX;chrX;chrX;chrX;chrX;chrX;chrX;chrX;chrX;chrX;chrX;chrX;chrX;chrX;chrX;chrX;chrX;chrX;chrX;chrX;chrX;chrX;chrX;chrX;chrX;chrX	79266558;79277646;79295219;79295861;79301023;79302753;79304245;79313655;79319046;79320222;79322836;79329096;79330754;79332765;79334791;79345513;79350304;79351033;79355041;79360304;79360893;79364249;79366385;79369542;79374556;79380732;79386654;79390488;79391285;79396417;79401628;79402021;79410436;79415485;79416809;79428536;79429821;79431117;79434376;79439860;79445558;79446431;79447857;79452269;79458429;79466030;79475996;79478656;79479886;79482604;79488506;79489035;79490931;79491119;79493678;79496568;79497890;79505124;79507922;79509876;79510289;79512644;79514579;79515847;79517091	79266784;79277814;79295380;79296032;79301178;79302847;79304404;79313753;79319202;79320326;79322947;79329203;79330929;79332862;79334919;79345624;79350477;79351176;79355237;79360345;79361067;79364472;79366493;79369687;79374623;79380812;79386742;79390638;79391400;79396551;79401744;79402115;79410628;79415607;79416890;79428757;79430049;79431263;79434476;79440069;79445753;79446590;79447951;79452410;79458523;79466174;79476073;79478787;79480008;79482734;79488747;79489251;79491027;79491311;79493830;79496784;79498079;79505359;79508049;79510036;79510517;79512782;79514694;79515998;79517351	-;-;-;-;-;-;-;-;-;-;-;-;-;-;-;-;-;-;-;-;-;-;-;-;-;-;-;-;-;-;-;-;-;-;-;-;-;-;-;-;-;-;-;-;-;-;-;-;-;-;-;-;-;-;-;-;-;-;-;-;-;-;-;-;-	9635	14	chrX;chrX;chrX;chrX;chrX;chrX;chrX;chrX;chrX;chrX;chrX;chrX;chrX;chrX;chrX;chrX;chrX;chrX;chrX;chrX;chrX;chrX;chrX;chrX;chrX;chrX;chrX;chrX;chrX;chrX;chrX;chrX;chrX;chrX;chrX;chrX;chrX;chrX;chrX;chrX;chrX;chrX;chrX;chrX;chrX;chrX;chrX;chrX;chrX;chrX;chrX;chrX;chrX;chrX;chrX;chrX;chrX;chrX;chrX;chrX;chrX;chrX;chrX;chrX;chrX	79266558;79277646;79295219;79295861;79301023;79302753;79304245;79313655;79319046;79320222;79322836;79329096;79330754;79332765;79334791;79345513;79350304;79351033;79355041;79360304;79360893;79364249;79366385;79369542;79374556;79380732;79386654;79390488;79391285;79396417;79401628;79402021;79410436;79415485;79416809;79428536;79429821;79431117;79434376;79439860;79445558;79446431;79447857;79452269;79458429;79466030;79475996;79478656;79479886;79482604;79488506;79489035;79490931;79491119;79493678;79496568;79497890;79505124;79507922;79509876;79510289;79512644;79514579;79515847;79517091	79266784;79277814;79295380;79296032;79301178;79302847;79304404;79313753;79319202;79320326;79322947;79329203;79330929;79332862;79334919;79345624;79350477;79351176;79355237;79360345;79361067;79364472;79366493;79369687;79374623;79380812;79386742;79390638;79391400;79396551;79401744;79402115;79410628;79415607;79416890;79428757;79430049;79431263;79434476;79440069;79445753;79446590;79447951;79452410;79458523;79466174;79476073;79478787;79480008;79482734;79488747;79489251;79491027;79491311;79493830;79496784;79498079;79505359;79508049;79510036;79510517;79512782;79514694;79515998;79517351	-;-;-;-;-;-;-;-;-;-;-;-;-;-;-;-;-;-;-;-;-;-;-;-;-;-;-;-;-;-;-;-;-;-;-;-;-;-;-;-;-;-;-;-;-;-;-;-;-;-;-;-;-;-;-;-;-;-;-;-;-;-;-;-;-	9635	4	chrX;chrX;chrX;chrX;chrX;chrX;chrX;chrX;chrX;chrX;chrX;chrX;chrX;chrX;chrX;chrX;chrX;chrX;chrX;chrX;chrX;chrX;chrX;chrX;chrX;chrX;chrX;chrX;chrX;chrX;chrX;chrX;chrX;chrX;chrX;chrX;chrX;chrX;chrX;chrX;chrX;chrX;chrX;chrX;chrX;chrX;chrX;chrX;chrX;chrX;chrX;chrX;chrX;chrX;chrX;chrX;chrX;chrX;chrX;chrX;chrX;chrX;chrX;chrX;chrX	79266558;79277646;79295219;79295861;79301023;79302753;79304245;79313655;79319046;79320222;79322836;79329096;79330754;79332765;79334791;79345513;79350304;79351033;79355041;79360304;79360893;79364249;79366385;79369542;79374556;79380732;79386654;79390488;79391285;79396417;79401628;79402021;79410436;79415485;79416809;79428536;79429821;79431117;79434376;79439860;79445558;79446431;79447857;79452269;79458429;79466030;79475996;79478656;79479886;79482604;79488506;79489035;79490931;79491119;79493678;79496568;79497890;79505124;79507922;79509876;79510289;79512644;79514579;79515847;79517091	79266784;79277814;79295380;79296032;79301178;79302847;79304404;79313753;79319202;79320326;79322947;79329203;79330929;79332862;79334919;79345624;79350477;79351176;79355237;79360345;79361067;79364472;79366493;79369687;79374623;79380812;79386742;79390638;79391400;79396551;79401744;79402115;79410628;79415607;79416890;79428757;79430049;79431263;79434476;79440069;79445753;79446590;79447951;79452410;79458523;79466174;79476073;79478787;79480008;79482734;79488747;79489251;79491027;79491311;79493830;79496784;79498079;79505359;79508049;79510036;79510517;79512782;79514694;79515998;79517351	-;-;-;-;-;-;-;-;-;-;-;-;-;-;-;-;-;-;-;-;-;-;-;-;-;-;-;-;-;-;-;-;-;-;-;-;-;-;-;-;-;-;-;-;-;-;-;-;-;-;-;-;-;-;-;-;-;-;-;-;-;-;-;-;-	9635	7	chrX;chrX;chrX;chrX;chrX;chrX;chrX;chrX;chrX;chrX;chrX;chrX;chrX;chrX;chrX;chrX;chrX;chrX;chrX;chrX;chrX;chrX;chrX;chrX;chrX;chrX;chrX;chrX;chrX;chrX;chrX;chrX;chrX;chrX;chrX;chrX;chrX;chrX;chrX;chrX;chrX;chrX;chrX;chrX;chrX;chrX;chrX;chrX;chrX;chrX;chrX;chrX;chrX;chrX;chrX;chrX;chrX;chrX;chrX;chrX;chrX;chrX;chrX;chrX;chrX	79266558;79277646;79295219;79295861;79301023;79302753;79304245;79313655;79319046;79320222;79322836;79329096;79330754;79332765;79334791;79345513;79350304;79351033;79355041;79360304;79360893;79364249;79366385;79369542;79374556;79380732;79386654;79390488;79391285;79396417;79401628;79402021;79410436;79415485;79416809;79428536;79429821;79431117;79434376;79439860;79445558;79446431;79447857;79452269;79458429;79466030;79475996;79478656;79479886;79482604;79488506;79489035;79490931;79491119;79493678;79496568;79497890;79505124;79507922;79509876;79510289;79512644;79514579;79515847;79517091	79266784;79277814;79295380;79296032;79301178;79302847;79304404;79313753;79319202;79320326;79322947;79329203;79330929;79332862;79334919;79345624;79350477;79351176;79355237;79360345;79361067;79364472;79366493;79369687;79374623;79380812;79386742;79390638;79391400;79396551;79401744;79402115;79410628;79415607;79416890;79428757;79430049;79431263;79434476;79440069;79445753;79446590;79447951;79452410;79458523;79466174;79476073;79478787;79480008;79482734;79488747;79489251;79491027;79491311;79493830;79496784;79498079;79505359;79508049;79510036;79510517;79512782;79514694;79515998;79517351	-;-;-;-;-;-;-;-;-;-;-;-;-;-;-;-;-;-;-;-;-;-;-;-;-;-;-;-;-;-;-;-;-;-;-;-;-;-;-;-;-;-;-;-;-;-;-;-;-;-;-;-;-;-;-;-;-;-;-;-;-;-;-;-;-	9635	2	chrX;chrX;chrX;chrX;chrX;chrX;chrX;chrX;chrX;chrX;chrX;chrX;chrX;chrX;chrX;chrX;chrX;chrX;chrX;chrX;chrX;chrX;chrX;chrX;chrX;chrX;chrX;chrX;chrX;chrX;chrX;chrX;chrX;chrX;chrX;chrX;chrX;chrX;chrX;chrX;chrX;chrX;chrX;chrX;chrX;chrX;chrX;chrX;chrX;chrX;chrX;chrX;chrX;chrX;chrX;chrX;chrX;chrX;chrX;chrX;chrX;chrX;chrX;chrX;chrX	79266558;79277646;79295219;79295861;79301023;79302753;79304245;79313655;79319046;79320222;79322836;79329096;79330754;79332765;79334791;79345513;79350304;79351033;79355041;79360304;79360893;79364249;79366385;79369542;79374556;79380732;79386654;79390488;79391285;79396417;79401628;79402021;79410436;79415485;79416809;79428536;79429821;79431117;79434376;79439860;79445558;79446431;79447857;79452269;79458429;79466030;79475996;79478656;79479886;79482604;79488506;79489035;79490931;79491119;79493678;79496568;79497890;79505124;79507922;79509876;79510289;79512644;79514579;79515847;79517091	79266784;79277814;79295380;79296032;79301178;79302847;79304404;79313753;79319202;79320326;79322947;79329203;79330929;79332862;79334919;79345624;79350477;79351176;79355237;79360345;79361067;79364472;79366493;79369687;79374623;79380812;79386742;79390638;79391400;79396551;79401744;79402115;79410628;79415607;79416890;79428757;79430049;79431263;79434476;79440069;79445753;79446590;79447951;79452410;79458523;79466174;79476073;79478787;79480008;79482734;79488747;79489251;79491027;79491311;79493830;79496784;79498079;79505359;79508049;79510036;79510517;79512782;79514694;79515998;79517351	-;-;-;-;-;-;-;-;-;-;-;-;-;-;-;-;-;-;-;-;-;-;-;-;-;-;-;-;-;-;-;-;-;-;-;-;-;-;-;-;-;-;-;-;-;-;-;-;-;-;-;-;-;-;-;-;-;-;-;-;-;-;-;-;-	9635	5	chrX;chrX;chrX;chrX;chrX;chrX;chrX;chrX;chrX;chrX;chrX;chrX;chrX;chrX;chrX;chrX;chrX;chrX;chrX;chrX;chrX;chrX;chrX;chrX;chrX;chrX;chrX;chrX;chrX;chrX;chrX;chrX;chrX;chrX;chrX;chrX;chrX;chrX;chrX;chrX;chrX;chrX;chrX;chrX;chrX;chrX;chrX;chrX;chrX;chrX;chrX;chrX;chrX;chrX;chrX;chrX;chrX;chrX;chrX;chrX;chrX;chrX;chrX;chrX;chrX	79266558;79277646;79295219;79295861;79301023;79302753;79304245;79313655;79319046;79320222;79322836;79329096;79330754;79332765;79334791;79345513;79350304;79351033;79355041;79360304;79360893;79364249;79366385;79369542;79374556;79380732;79386654;79390488;79391285;79396417;79401628;79402021;79410436;79415485;79416809;79428536;79429821;79431117;79434376;79439860;79445558;79446431;79447857;79452269;79458429;79466030;79475996;79478656;79479886;79482604;79488506;79489035;79490931;79491119;79493678;79496568;79497890;79505124;79507922;79509876;79510289;79512644;79514579;79515847;79517091	79266784;79277814;79295380;79296032;79301178;79302847;79304404;79313753;79319202;79320326;79322947;79329203;79330929;79332862;79334919;79345624;79350477;79351176;79355237;79360345;79361067;79364472;79366493;79369687;79374623;79380812;79386742;79390638;79391400;79396551;79401744;79402115;79410628;79415607;79416890;79428757;79430049;79431263;79434476;79440069;79445753;79446590;79447951;79452410;79458523;79466174;79476073;79478787;79480008;79482734;79488747;79489251;79491027;79491311;79493830;79496784;79498079;79505359;79508049;79510036;79510517;79512782;79514694;79515998;79517351	-;-;-;-;-;-;-;-;-;-;-;-;-;-;-;-;-;-;-;-;-;-;-;-;-;-;-;-;-;-;-;-;-;-;-;-;-;-;-;-;-;-;-;-;-;-;-;-;-;-;-;-;-;-;-;-;-;-;-;-;-;-;-;-;-	9635	7	chrX;chrX;chrX;chrX;chrX;chrX;chrX;chrX;chrX;chrX;chrX;chrX;chrX;chrX;chrX;chrX;chrX;chrX;chrX;chrX;chrX;chrX;chrX;chrX;chrX;chrX;chrX;chrX;chrX;chrX;chrX;chrX;chrX;chrX;chrX;chrX;chrX;chrX;chrX;chrX;chrX;chrX;chrX;chrX;chrX;chrX;chrX;chrX;chrX;chrX;chrX;chrX;chrX;chrX;chrX;chrX;chrX;chrX;chrX;chrX;chrX;chrX;chrX;chrX;chrX	79266558;79277646;79295219;79295861;79301023;79302753;79304245;79313655;79319046;79320222;79322836;79329096;79330754;79332765;79334791;79345513;79350304;79351033;79355041;79360304;79360893;79364249;79366385;79369542;79374556;79380732;79386654;79390488;79391285;79396417;79401628;79402021;79410436;79415485;79416809;79428536;79429821;79431117;79434376;79439860;79445558;79446431;79447857;79452269;79458429;79466030;79475996;79478656;79479886;79482604;79488506;79489035;79490931;79491119;79493678;79496568;79497890;79505124;79507922;79509876;79510289;79512644;79514579;79515847;79517091	79266784;79277814;79295380;79296032;79301178;79302847;79304404;79313753;79319202;79320326;79322947;79329203;79330929;79332862;79334919;79345624;79350477;79351176;79355237;79360345;79361067;79364472;79366493;79369687;79374623;79380812;79386742;79390638;79391400;79396551;79401744;79402115;79410628;79415607;79416890;79428757;79430049;79431263;79434476;79440069;79445753;79446590;79447951;79452410;79458523;79466174;79476073;79478787;79480008;79482734;79488747;79489251;79491027;79491311;79493830;79496784;79498079;79505359;79508049;79510036;79510517;79512782;79514694;79515998;79517351	-;-;-;-;-;-;-;-;-;-;-;-;-;-;-;-;-;-;-;-;-;-;-;-;-;-;-;-;-;-;-;-;-;-;-;-;-;-;-;-;-;-;-;-;-;-;-;-;-;-;-;-;-;-;-;-;-;-;-;-;-;-;-;-;-	9635	0	chrX;chrX;chrX;chrX;chrX;chrX;chrX;chrX;chrX;chrX;chrX;chrX;chrX;chrX;chrX;chrX;chrX;chrX;chrX;chrX;chrX;chrX;chrX;chrX;chrX;chrX;chrX;chrX;chrX;chrX;chrX;chrX;chrX;chrX;chrX;chrX;chrX;chrX;chrX;chrX;chrX;chrX;chrX;chrX;chrX;chrX;chrX;chrX;chrX;chrX;chrX;chrX;chrX;chrX;chrX;chrX;chrX;chrX;chrX;chrX;chrX;chrX;chrX;chrX;chrX	79266558;79277646;79295219;79295861;79301023;79302753;79304245;79313655;79319046;79320222;79322836;79329096;79330754;79332765;79334791;79345513;79350304;79351033;79355041;79360304;79360893;79364249;79366385;79369542;79374556;79380732;79386654;79390488;79391285;79396417;79401628;79402021;79410436;79415485;79416809;79428536;79429821;79431117;79434376;79439860;79445558;79446431;79447857;79452269;79458429;79466030;79475996;79478656;79479886;79482604;79488506;79489035;79490931;79491119;79493678;79496568;79497890;79505124;79507922;79509876;79510289;79512644;79514579;79515847;79517091	79266784;79277814;79295380;79296032;79301178;79302847;79304404;79313753;79319202;79320326;79322947;79329203;79330929;79332862;79334919;79345624;79350477;79351176;79355237;79360345;79361067;79364472;79366493;79369687;79374623;79380812;79386742;79390638;79391400;79396551;79401744;79402115;79410628;79415607;79416890;79428757;79430049;79431263;79434476;79440069;79445753;79446590;79447951;79452410;79458523;79466174;79476073;79478787;79480008;79482734;79488747;79489251;79491027;79491311;79493830;79496784;79498079;79505359;79508049;79510036;79510517;79512782;79514694;79515998;79517351	-;-;-;-;-;-;-;-;-;-;-;-;-;-;-;-;-;-;-;-;-;-;-;-;-;-;-;-;-;-;-;-;-;-;-;-;-;-;-;-;-;-;-;-;-;-;-;-;-;-;-;-;-;-;-;-;-;-;-;-;-;-;-;-;-	9635	7	chrX;chrX;chrX;chrX;chrX;chrX;chrX;chrX;chrX;chrX;chrX;chrX;chrX;chrX;chrX;chrX;chrX;chrX;chrX;chrX;chrX;chrX;chrX;chrX;chrX;chrX;chrX;chrX;chrX;chrX;chrX;chrX;chrX;chrX;chrX;chrX;chrX;chrX;chrX;chrX;chrX;chrX;chrX;chrX;chrX;chrX;chrX;chrX;chrX;chrX;chrX;chrX;chrX;chrX;chrX;chrX;chrX;chrX;chrX;chrX;chrX;chrX;chrX;chrX;chrX	79266558;79277646;79295219;79295861;79301023;79302753;79304245;79313655;79319046;79320222;79322836;79329096;79330754;79332765;79334791;79345513;79350304;79351033;79355041;79360304;79360893;79364249;79366385;79369542;79374556;79380732;79386654;79390488;79391285;79396417;79401628;79402021;79410436;79415485;79416809;79428536;79429821;79431117;79434376;79439860;79445558;79446431;79447857;79452269;79458429;79466030;79475996;79478656;79479886;79482604;79488506;79489035;79490931;79491119;79493678;79496568;79497890;79505124;79507922;79509876;79510289;79512644;79514579;79515847;79517091	79266784;79277814;79295380;79296032;79301178;79302847;79304404;79313753;79319202;79320326;79322947;79329203;79330929;79332862;79334919;79345624;79350477;79351176;79355237;79360345;79361067;79364472;79366493;79369687;79374623;79380812;79386742;79390638;79391400;79396551;79401744;79402115;79410628;79415607;79416890;79428757;79430049;79431263;79434476;79440069;79445753;79446590;79447951;79452410;79458523;79466174;79476073;79478787;79480008;79482734;79488747;79489251;79491027;79491311;79493830;79496784;79498079;79505359;79508049;79510036;79510517;79512782;79514694;79515998;79517351	-;-;-;-;-;-;-;-;-;-;-;-;-;-;-;-;-;-;-;-;-;-;-;-;-;-;-;-;-;-;-;-;-;-;-;-;-;-;-;-;-;-;-;-;-;-;-;-;-;-;-;-;-;-;-;-;-;-;-;-;-;-;-;-;-	9635	10	chrX;chrX;chrX;chrX;chrX;chrX;chrX;chrX;chrX;chrX;chrX;chrX;chrX;chrX;chrX;chrX;chrX;chrX;chrX;chrX;chrX;chrX;chrX;chrX;chrX;chrX;chrX;chrX;chrX;chrX;chrX;chrX;chrX;chrX;chrX;chrX;chrX;chrX;chrX;chrX;chrX;chrX;chrX;chrX;chrX;chrX;chrX;chrX;chrX;chrX;chrX;chrX;chrX;chrX;chrX;chrX;chrX;chrX;chrX;chrX;chrX;chrX;chrX;chrX;chrX	79266558;79277646;79295219;79295861;79301023;79302753;79304245;79313655;79319046;79320222;79322836;79329096;79330754;79332765;79334791;79345513;79350304;79351033;79355041;79360304;79360893;79364249;79366385;79369542;79374556;79380732;79386654;79390488;79391285;79396417;79401628;79402021;79410436;79415485;79416809;79428536;79429821;79431117;79434376;79439860;79445558;79446431;79447857;79452269;79458429;79466030;79475996;79478656;79479886;79482604;79488506;79489035;79490931;79491119;79493678;79496568;79497890;79505124;79507922;79509876;79510289;79512644;79514579;79515847;79517091	79266784;79277814;79295380;79296032;79301178;79302847;79304404;79313753;79319202;79320326;79322947;79329203;79330929;79332862;79334919;79345624;79350477;79351176;79355237;79360345;79361067;79364472;79366493;79369687;79374623;79380812;79386742;79390638;79391400;79396551;79401744;79402115;79410628;79415607;79416890;79428757;79430049;79431263;79434476;79440069;79445753;79446590;79447951;79452410;79458523;79466174;79476073;79478787;79480008;79482734;79488747;79489251;79491027;79491311;79493830;79496784;79498079;79505359;79508049;79510036;79510517;79512782;79514694;79515998;79517351	-;-;-;-;-;-;-;-;-;-;-;-;-;-;-;-;-;-;-;-;-;-;-;-;-;-;-;-;-;-;-;-;-;-;-;-;-;-;-;-;-;-;-;-;-;-;-;-;-;-;-;-;-;-;-;-;-;-;-;-;-;-;-;-;-	9635	5	chrX;chrX;chrX;chrX;chrX;chrX;chrX;chrX;chrX;chrX;chrX;chrX;chrX;chrX;chrX;chrX;chrX;chrX;chrX;chrX;chrX;chrX;chrX;chrX;chrX;chrX;chrX;chrX;chrX;chrX;chrX;chrX;chrX;chrX;chrX;chrX;chrX;chrX;chrX;chrX;chrX;chrX;chrX;chrX;chrX;chrX;chrX;chrX;chrX;chrX;chrX;chrX;chrX;chrX;chrX;chrX;chrX;chrX;chrX;chrX;chrX;chrX;chrX;chrX;chrX	79266558;79277646;79295219;79295861;79301023;79302753;79304245;79313655;79319046;79320222;79322836;79329096;79330754;79332765;79334791;79345513;79350304;79351033;79355041;79360304;79360893;79364249;79366385;79369542;79374556;79380732;79386654;79390488;79391285;79396417;79401628;79402021;79410436;79415485;79416809;79428536;79429821;79431117;79434376;79439860;79445558;79446431;79447857;79452269;79458429;79466030;79475996;79478656;79479886;79482604;79488506;79489035;79490931;79491119;79493678;79496568;79497890;79505124;79507922;79509876;79510289;79512644;79514579;79515847;79517091	79266784;79277814;79295380;79296032;79301178;79302847;79304404;79313753;79319202;79320326;79322947;79329203;79330929;79332862;79334919;79345624;79350477;79351176;79355237;79360345;79361067;79364472;79366493;79369687;79374623;79380812;79386742;79390638;79391400;79396551;79401744;79402115;79410628;79415607;79416890;79428757;79430049;79431263;79434476;79440069;79445753;79446590;79447951;79452410;79458523;79466174;79476073;79478787;79480008;79482734;79488747;79489251;79491027;79491311;79493830;79496784;79498079;79505359;79508049;79510036;79510517;79512782;79514694;79515998;79517351	-;-;-;-;-;-;-;-;-;-;-;-;-;-;-;-;-;-;-;-;-;-;-;-;-;-;-;-;-;-;-;-;-;-;-;-;-;-;-;-;-;-;-;-;-;-;-;-;-;-;-;-;-;-;-;-;-;-;-;-;-;-;-;-;-	9635	16	chrX;chrX;chrX;chrX;chrX;chrX;chrX;chrX;chrX;chrX;chrX;chrX;chrX;chrX;chrX;chrX;chrX;chrX;chrX;chrX;chrX;chrX;chrX;chrX;chrX;chrX;chrX;chrX;chrX;chrX;chrX;chrX;chrX;chrX;chrX;chrX;chrX;chrX;chrX;chrX;chrX;chrX;chrX;chrX;chrX;chrX;chrX;chrX;chrX;chrX;chrX;chrX;chrX;chrX;chrX;chrX;chrX;chrX;chrX;chrX;chrX;chrX;chrX;chrX;chrX	79266558;79277646;79295219;79295861;79301023;79302753;79304245;79313655;79319046;79320222;79322836;79329096;79330754;79332765;79334791;79345513;79350304;79351033;79355041;79360304;79360893;79364249;79366385;79369542;79374556;79380732;79386654;79390488;79391285;79396417;79401628;79402021;79410436;79415485;79416809;79428536;79429821;79431117;79434376;79439860;79445558;79446431;79447857;79452269;79458429;79466030;79475996;79478656;79479886;79482604;79488506;79489035;79490931;79491119;79493678;79496568;79497890;79505124;79507922;79509876;79510289;79512644;79514579;79515847;79517091	79266784;79277814;79295380;79296032;79301178;79302847;79304404;79313753;79319202;79320326;79322947;79329203;79330929;79332862;79334919;79345624;79350477;79351176;79355237;79360345;79361067;79364472;79366493;79369687;79374623;79380812;79386742;79390638;79391400;79396551;79401744;79402115;79410628;79415607;79416890;79428757;79430049;79431263;79434476;79440069;79445753;79446590;79447951;79452410;79458523;79466174;79476073;79478787;79480008;79482734;79488747;79489251;79491027;79491311;79493830;79496784;79498079;79505359;79508049;79510036;79510517;79512782;79514694;79515998;79517351	-;-;-;-;-;-;-;-;-;-;-;-;-;-;-;-;-;-;-;-;-;-;-;-;-;-;-;-;-;-;-;-;-;-;-;-;-;-;-;-;-;-;-;-;-;-;-;-;-;-;-;-;-;-;-;-;-;-;-;-;-;-;-;-;-	9635	9	chrX;chrX;chrX;chrX;chrX;chrX;chrX;chrX;chrX;chrX;chrX;chrX;chrX;chrX;chrX;chrX;chrX;chrX;chrX;chrX;chrX;chrX;chrX;chrX;chrX;chrX;chrX;chrX;chrX;chrX;chrX;chrX;chrX;chrX;chrX;chrX;chrX;chrX;chrX;chrX;chrX;chrX;chrX;chrX;chrX;chrX;chrX;chrX;chrX;chrX;chrX;chrX;chrX;chrX;chrX;chrX;chrX;chrX;chrX;chrX;chrX;chrX;chrX;chrX;chrX	79266558;79277646;79295219;79295861;79301023;79302753;79304245;79313655;79319046;79320222;79322836;79329096;79330754;79332765;79334791;79345513;79350304;79351033;79355041;79360304;79360893;79364249;79366385;79369542;79374556;79380732;79386654;79390488;79391285;79396417;79401628;79402021;79410436;79415485;79416809;79428536;79429821;79431117;79434376;79439860;79445558;79446431;79447857;79452269;79458429;79466030;79475996;79478656;79479886;79482604;79488506;79489035;79490931;79491119;79493678;79496568;79497890;79505124;79507922;79509876;79510289;79512644;79514579;79515847;79517091	79266784;79277814;79295380;79296032;79301178;79302847;79304404;79313753;79319202;79320326;79322947;79329203;79330929;79332862;79334919;79345624;79350477;79351176;79355237;79360345;79361067;79364472;79366493;79369687;79374623;79380812;79386742;79390638;79391400;79396551;79401744;79402115;79410628;79415607;79416890;79428757;79430049;79431263;79434476;79440069;79445753;79446590;79447951;79452410;79458523;79466174;79476073;79478787;79480008;79482734;79488747;79489251;79491027;79491311;79493830;79496784;79498079;79505359;79508049;79510036;79510517;79512782;79514694;79515998;79517351	-;-;-;-;-;-;-;-;-;-;-;-;-;-;-;-;-;-;-;-;-;-;-;-;-;-;-;-;-;-;-;-;-;-;-;-;-;-;-;-;-;-;-;-;-;-;-;-;-;-;-;-;-;-;-;-;-;-;-;-;-;-;-;-;-	9635	14	chrX;chrX;chrX;chrX;chrX;chrX;chrX;chrX;chrX;chrX;chrX;chrX;chrX;chrX;chrX;chrX;chrX;chrX;chrX;chrX;chrX;chrX;chrX;chrX;chrX;chrX;chrX;chrX;chrX;chrX;chrX;chrX;chrX;chrX;chrX;chrX;chrX;chrX;chrX;chrX;chrX;chrX;chrX;chrX;chrX;chrX;chrX;chrX;chrX;chrX;chrX;chrX;chrX;chrX;chrX;chrX;chrX;chrX;chrX;chrX;chrX;chrX;chrX;chrX;chrX	79266558;79277646;79295219;79295861;79301023;79302753;79304245;79313655;79319046;79320222;79322836;79329096;79330754;79332765;79334791;79345513;79350304;79351033;79355041;79360304;79360893;79364249;79366385;79369542;79374556;79380732;79386654;79390488;79391285;79396417;79401628;79402021;79410436;79415485;79416809;79428536;79429821;79431117;79434376;79439860;79445558;79446431;79447857;79452269;79458429;79466030;79475996;79478656;79479886;79482604;79488506;79489035;79490931;79491119;79493678;79496568;79497890;79505124;79507922;79509876;79510289;79512644;79514579;79515847;79517091	79266784;79277814;79295380;79296032;79301178;79302847;79304404;79313753;79319202;79320326;79322947;79329203;79330929;79332862;79334919;79345624;79350477;79351176;79355237;79360345;79361067;79364472;79366493;79369687;79374623;79380812;79386742;79390638;79391400;79396551;79401744;79402115;79410628;79415607;79416890;79428757;79430049;79431263;79434476;79440069;79445753;79446590;79447951;79452410;79458523;79466174;79476073;79478787;79480008;79482734;79488747;79489251;79491027;79491311;79493830;79496784;79498079;79505359;79508049;79510036;79510517;79512782;79514694;79515998;79517351	-;-;-;-;-;-;-;-;-;-;-;-;-;-;-;-;-;-;-;-;-;-;-;-;-;-;-;-;-;-;-;-;-;-;-;-;-;-;-;-;-;-;-;-;-;-;-;-;-;-;-;-;-;-;-;-;-;-;-;-;-;-;-;-;-	9635	5	chrX;chrX;chrX;chrX;chrX;chrX;chrX;chrX;chrX;chrX;chrX;chrX;chrX;chrX;chrX;chrX;chrX;chrX;chrX;chrX;chrX;chrX;chrX;chrX;chrX;chrX;chrX;chrX;chrX;chrX;chrX;chrX;chrX;chrX;chrX;chrX;chrX;chrX;chrX;chrX;chrX;chrX;chrX;chrX;chrX;chrX;chrX;chrX;chrX;chrX;chrX;chrX;chrX;chrX;chrX;chrX;chrX;chrX;chrX;chrX;chrX;chrX;chrX;chrX;chrX	79266558;79277646;79295219;79295861;79301023;79302753;79304245;79313655;79319046;79320222;79322836;79329096;79330754;79332765;79334791;79345513;79350304;79351033;79355041;79360304;79360893;79364249;79366385;79369542;79374556;79380732;79386654;79390488;79391285;79396417;79401628;79402021;79410436;79415485;79416809;79428536;79429821;79431117;79434376;79439860;79445558;79446431;79447857;79452269;79458429;79466030;79475996;79478656;79479886;79482604;79488506;79489035;79490931;79491119;79493678;79496568;79497890;79505124;79507922;79509876;79510289;79512644;79514579;79515847;79517091	79266784;79277814;79295380;79296032;79301178;79302847;79304404;79313753;79319202;79320326;79322947;79329203;79330929;79332862;79334919;79345624;79350477;79351176;79355237;79360345;79361067;79364472;79366493;79369687;79374623;79380812;79386742;79390638;79391400;79396551;79401744;79402115;79410628;79415607;79416890;79428757;79430049;79431263;79434476;79440069;79445753;79446590;79447951;79452410;79458523;79466174;79476073;79478787;79480008;79482734;79488747;79489251;79491027;79491311;79493830;79496784;79498079;79505359;79508049;79510036;79510517;79512782;79514694;79515998;79517351	-;-;-;-;-;-;-;-;-;-;-;-;-;-;-;-;-;-;-;-;-;-;-;-;-;-;-;-;-;-;-;-;-;-;-;-;-;-;-;-;-;-;-;-;-;-;-;-;-;-;-;-;-;-;-;-;-;-;-;-;-;-;-;-;-	9635	4
D6Ertd527e	chr6;chr6;chr6;chr6	87104746;87104746;87110874;87110877	87104842;87104842;87113003;87113003	+;+;+;+	2227	3	chr6;chr6;chr6;chr6	87104746;87104746;87110874;87110877	87104842;87104842;87113003;87113003	+;+;+;+	2227	1	chr6;chr6;chr6;chr6	87104746;87104746;87110874;87110877	87104842;87104842;87113003;87113003	+;+;+;+	2227	1	chr6;chr6;chr6;chr6	87104746;87104746;87110874;87110877	87104842;87104842;87113003;87113003	+;+;+;+	2227	1	chr6;chr6;chr6;chr6	87104746;87104746;87110874;87110877	87104842;87104842;87113003;87113003	+;+;+;+	2227	0	chr6;chr6;chr6;chr6	87104746;87104746;87110874;87110877	87104842;87104842;87113003;87113003	+;+;+;+	2227	0	chr6;chr6;chr6;chr6	87104746;87104746;87110874;87110877	87104842;87104842;87113003;87113003	+;+;+;+	2227	1	chr6;chr6;chr6;chr6	87104746;87104746;87110874;87110877	87104842;87104842;87113003;87113003	+;+;+;+	2227	1	chr6;chr6;chr6;chr6	87104746;87104746;87110874;87110877	87104842;87104842;87113003;87113003	+;+;+;+	2227	0	chr6;chr6;chr6;chr6	87104746;87104746;87110874;87110877	87104842;87104842;87113003;87113003	+;+;+;+	2227	1	chr6;chr6;chr6;chr6	87104746;87104746;87110874;87110877	87104842;87104842;87113003;87113003	+;+;+;+	2227	2	chr6;chr6;chr6;chr6	87104746;87104746;87110874;87110877	87104842;87104842;87113003;87113003	+;+;+;+	2227	4	chr6;chr6;chr6;chr6	87104746;87104746;87110874;87110877	87104842;87104842;87113003;87113003	+;+;+;+	2227	1	chr6;chr6;chr6;chr6	87104746;87104746;87110874;87110877	87104842;87104842;87113003;87113003	+;+;+;+	2227	5	chr6;chr6;chr6;chr6	87104746;87104746;87110874;87110877	87104842;87104842;87113003;87113003	+;+;+;+	2227	18	chr6;chr6;chr6;chr6	87104746;87104746;87110874;87110877	87104842;87104842;87113003;87113003	+;+;+;+	2227	4	chr6;chr6;chr6;chr6	87104746;87104746;87110874;87110877	87104842;87104842;87113003;87113003	+;+;+;+	2227	2	chr6;chr6;chr6;chr6	87104746;87104746;87110874;87110877	87104842;87104842;87113003;87113003	+;+;+;+	2227	7	chr6;chr6;chr6;chr6	87104746;87104746;87110874;87110877	87104842;87104842;87113003;87113003	+;+;+;+	2227	24	chr6;chr6;chr6;chr6	87104746;87104746;87110874;87110877	87104842;87104842;87113003;87113003	+;+;+;+	2227	10	chr6;chr6;chr6;chr6	87104746;87104746;87110874;87110877	87104842;87104842;87113003;87113003	+;+;+;+	2227	7	chr6;chr6;chr6;chr6	87104746;87104746;87110874;87110877	87104842;87104842;87113003;87113003	+;+;+;+	2227	16	chr6;chr6;chr6;chr6	87104746;87104746;87110874;87110877	87104842;87104842;87113003;87113003	+;+;+;+	2227	12	chr6;chr6;chr6;chr6	87104746;87104746;87110874;87110877	87104842;87104842;87113003;87113003	+;+;+;+	2227	13	chr6;chr6;chr6;chr6	87104746;87104746;87110874;87110877	87104842;87104842;87113003;87113003	+;+;+;+	2227	18	chr6;chr6;chr6;chr6	87104746;87104746;87110874;87110877	87104842;87104842;87113003;87113003	+;+;+;+	2227	14
Ivl	chr3;chr3	92570900;92573692	92572779;92573735	-;-	1924	0	chr3;chr3	92570900;92573692	92572779;92573735	-;-	1924	1	chr3;chr3	92570900;92573692	92572779;92573735	-;-	1924	2	chr3;chr3	92570900;92573692	92572779;92573735	-;-	1924	0	chr3;chr3	92570900;92573692	92572779;92573735	-;-	1924	0	chr3;chr3	92570900;92573692	92572779;92573735	-;-	1924	0	chr3;chr3	92570900;92573692	92572779;92573735	-;-	1924	0	chr3;chr3	92570900;92573692	92572779;92573735	-;-	1924	0	chr3;chr3	92570900;92573692	92572779;92573735	-;-	1924	1	chr3;chr3	92570900;92573692	92572779;92573735	-;-	1924	0	chr3;chr3	92570900;92573692	92572779;92573735	-;-	1924	1	chr3;chr3	92570900;92573692	92572779;92573735	-;-	1924	0	chr3;chr3	92570900;92573692	92572779;92573735	-;-	1924	0	chr3;chr3	92570900;92573692	92572779;92573735	-;-	1924	0	chr3;chr3	92570900;92573692	92572779;92573735	-;-	1924	6	chr3;chr3	92570900;92573692	92572779;92573735	-;-	1924	4	chr3;chr3	92570900;92573692	92572779;92573735	-;-	1924	2	chr3;chr3	92570900;92573692	92572779;92573735	-;-	1924	0	chr3;chr3	92570900;92573692	92572779;92573735	-;-	1924	5	chr3;chr3	92570900;92573692	92572779;92573735	-;-	1924	4	chr3;chr3	92570900;92573692	92572779;92573735	-;-	1924	3	chr3;chr3	92570900;92573692	92572779;92573735	-;-	1924	7	chr3;chr3	92570900;92573692	92572779;92573735	-;-	1924	7	chr3;chr3	92570900;92573692	92572779;92573735	-;-	1924	0	chr3;chr3	92570900;92573692	92572779;92573735	-;-	1924	0	chr3;chr3	92570900;92573692	92572779;92573735	-;-	1924	0
Gimap1	chr6;chr6;chr6;chr6;chr6;chr6	48739047;48739047;48741320;48741326;48742499;48742499	48739156;48739156;48741417;48741417;48743795;48743795	+;+;+;+;+;+	1505	0	chr6;chr6;chr6;chr6;chr6;chr6	48739047;48739047;48741320;48741326;48742499;48742499	48739156;48739156;48741417;48741417;48743795;48743795	+;+;+;+;+;+	1505	0	chr6;chr6;chr6;chr6;chr6;chr6	48739047;48739047;48741320;48741326;48742499;48742499	48739156;48739156;48741417;48741417;48743795;48743795	+;+;+;+;+;+	1505	2	chr6;chr6;chr6;chr6;chr6;chr6	48739047;48739047;48741320;48741326;48742499;48742499	48739156;48739156;48741417;48741417;48743795;48743795	+;+;+;+;+;+	1505	0	chr6;chr6;chr6;chr6;chr6;chr6	48739047;48739047;48741320;48741326;48742499;48742499	48739156;48739156;48741417;48741417;48743795;48743795	+;+;+;+;+;+	1505	1	chr6;chr6;chr6;chr6;chr6;chr6	48739047;48739047;48741320;48741326;48742499;48742499	48739156;48739156;48741417;48741417;48743795;48743795	+;+;+;+;+;+	1505	3	chr6;chr6;chr6;chr6;chr6;chr6	48739047;48739047;48741320;48741326;48742499;48742499	48739156;48739156;48741417;48741417;48743795;48743795	+;+;+;+;+;+	1505	0	chr6;chr6;chr6;chr6;chr6;chr6	48739047;48739047;48741320;48741326;48742499;48742499	48739156;48739156;48741417;48741417;48743795;48743795	+;+;+;+;+;+	1505	0	chr6;chr6;chr6;chr6;chr6;chr6	48739047;48739047;48741320;48741326;48742499;48742499	48739156;48739156;48741417;48741417;48743795;48743795	+;+;+;+;+;+	1505	0	chr6;chr6;chr6;chr6;chr6;chr6	48739047;48739047;48741320;48741326;48742499;48742499	48739156;48739156;48741417;48741417;48743795;48743795	+;+;+;+;+;+	1505	1	chr6;chr6;chr6;chr6;chr6;chr6	48739047;48739047;48741320;48741326;48742499;48742499	48739156;48739156;48741417;48741417;48743795;48743795	+;+;+;+;+;+	1505	1	chr6;chr6;chr6;chr6;chr6;chr6	48739047;48739047;48741320;48741326;48742499;48742499	48739156;48739156;48741417;48741417;48743795;48743795	+;+;+;+;+;+	1505	2	chr6;chr6;chr6;chr6;chr6;chr6	48739047;48739047;48741320;48741326;48742499;48742499	48739156;48739156;48741417;48741417;48743795;48743795	+;+;+;+;+;+	1505	0	chr6;chr6;chr6;chr6;chr6;chr6	48739047;48739047;48741320;48741326;48742499;48742499	48739156;48739156;48741417;48741417;48743795;48743795	+;+;+;+;+;+	1505	0	chr6;chr6;chr6;chr6;chr6;chr6	48739047;48739047;48741320;48741326;48742499;48742499	48739156;48739156;48741417;48741417;48743795;48743795	+;+;+;+;+;+	1505	5	chr6;chr6;chr6;chr6;chr6;chr6	48739047;48739047;48741320;48741326;48742499;48742499	48739156;48739156;48741417;48741417;48743795;48743795	+;+;+;+;+;+	1505	4	chr6;chr6;chr6;chr6;chr6;chr6	48739047;48739047;48741320;48741326;48742499;48742499	48739156;48739156;48741417;48741417;48743795;48743795	+;+;+;+;+;+	1505	3	chr6;chr6;chr6;chr6;chr6;chr6	48739047;48739047;48741320;48741326;48742499;48742499	48739156;48739156;48741417;48741417;48743795;48743795	+;+;+;+;+;+	1505	1	chr6;chr6;chr6;chr6;chr6;chr6	48739047;48739047;48741320;48741326;48742499;48742499	48739156;48739156;48741417;48741417;48743795;48743795	+;+;+;+;+;+	1505	4	chr6;chr6;chr6;chr6;chr6;chr6	48739047;48739047;48741320;48741326;48742499;48742499	48739156;48739156;48741417;48741417;48743795;48743795	+;+;+;+;+;+	1505	10	chr6;chr6;chr6;chr6;chr6;chr6	48739047;48739047;48741320;48741326;48742499;48742499	48739156;48739156;48741417;48741417;48743795;48743795	+;+;+;+;+;+	1505	3	chr6;chr6;chr6;chr6;chr6;chr6	48739047;48739047;48741320;48741326;48742499;48742499	48739156;48739156;48741417;48741417;48743795;48743795	+;+;+;+;+;+	1505	7	chr6;chr6;chr6;chr6;chr6;chr6	48739047;48739047;48741320;48741326;48742499;48742499	48739156;48739156;48741417;48741417;48743795;48743795	+;+;+;+;+;+	1505	1	chr6;chr6;chr6;chr6;chr6;chr6	48739047;48739047;48741320;48741326;48742499;48742499	48739156;48739156;48741417;48741417;48743795;48743795	+;+;+;+;+;+	1505	4	chr6;chr6;chr6;chr6;chr6;chr6	48739047;48739047;48741320;48741326;48742499;48742499	48739156;48739156;48741417;48741417;48743795;48743795	+;+;+;+;+;+	1505	1	chr6;chr6;chr6;chr6;chr6;chr6	48739047;48739047;48741320;48741326;48742499;48742499	48739156;48739156;48741417;48741417;48743795;48743795	+;+;+;+;+;+	1505	0
Fabp6	chr11;chr11;chr11;chr11	43596040;43597465;43598570;43601445	43596165;43597554;43598745;43601562	-;-;-;-	510	1	chr11;chr11;chr11;chr11	43596040;43597465;43598570;43601445	43596165;43597554;43598745;43601562	-;-;-;-	510	1	chr11;chr11;chr11;chr11	43596040;43597465;43598570;43601445	43596165;43597554;43598745;43601562	-;-;-;-	510	4	chr11;chr11;chr11;chr11	43596040;43597465;43598570;43601445	43596165;43597554;43598745;43601562	-;-;-;-	510	3	chr11;chr11;chr11;chr11	43596040;43597465;43598570;43601445	43596165;43597554;43598745;43601562	-;-;-;-	510	2	chr11;chr11;chr11;chr11	43596040;43597465;43598570;43601445	43596165;43597554;43598745;43601562	-;-;-;-	510	1	chr11;chr11;chr11;chr11	43596040;43597465;43598570;43601445	43596165;43597554;43598745;43601562	-;-;-;-	510	1	chr11;chr11;chr11;chr11	43596040;43597465;43598570;43601445	43596165;43597554;43598745;43601562	-;-;-;-	510	1	chr11;chr11;chr11;chr11	43596040;43597465;43598570;43601445	43596165;43597554;43598745;43601562	-;-;-;-	510	3	chr11;chr11;chr11;chr11	43596040;43597465;43598570;43601445	43596165;43597554;43598745;43601562	-;-;-;-	510	0	chr11;chr11;chr11;chr11	43596040;43597465;43598570;43601445	43596165;43597554;43598745;43601562	-;-;-;-	510	2	chr11;chr11;chr11;chr11	43596040;43597465;43598570;43601445	43596165;43597554;43598745;43601562	-;-;-;-	510	1	chr11;chr11;chr11;chr11	43596040;43597465;43598570;43601445	43596165;43597554;43598745;43601562	-;-;-;-	510	3	chr11;chr11;chr11;chr11	43596040;43597465;43598570;43601445	43596165;43597554;43598745;43601562	-;-;-;-	510	1	chr11;chr11;chr11;chr11	43596040;43597465;43598570;43601445	43596165;43597554;43598745;43601562	-;-;-;-	510	0	chr11;chr11;chr11;chr11	43596040;43597465;43598570;43601445	43596165;43597554;43598745;43601562	-;-;-;-	510	0	chr11;chr11;chr11;chr11	43596040;43597465;43598570;43601445	43596165;43597554;43598745;43601562	-;-;-;-	510	0	chr11;chr11;chr11;chr11	43596040;43597465;43598570;43601445	43596165;43597554;43598745;43601562	-;-;-;-	510	0	chr11;chr11;chr11;chr11	43596040;43597465;43598570;43601445	43596165;43597554;43598745;43601562	-;-;-;-	510	0	chr11;chr11;chr11;chr11	43596040;43597465;43598570;43601445	43596165;43597554;43598745;43601562	-;-;-;-	510	2	chr11;chr11;chr11;chr11	43596040;43597465;43598570;43601445	43596165;43597554;43598745;43601562	-;-;-;-	510	0	chr11;chr11;chr11;chr11	43596040;43597465;43598570;43601445	43596165;43597554;43598745;43601562	-;-;-;-	510	0	chr11;chr11;chr11;chr11	43596040;43597465;43598570;43601445	43596165;43597554;43598745;43601562	-;-;-;-	510	0	chr11;chr11;chr11;chr11	43596040;43597465;43598570;43601445	43596165;43597554;43598745;43601562	-;-;-;-	510	0	chr11;chr11;chr11;chr11	43596040;43597465;43598570;43601445	43596165;43597554;43598745;43601562	-;-;-;-	510	0	chr11;chr11;chr11;chr11	43596040;43597465;43598570;43601445	43596165;43597554;43598745;43601562	-;-;-;-	510	0
Il9r	chr11;chr11;chr11;chr11;chr11;chr11;chr11;chr11;chr11;chr11;chr11;chr11;chr11;chr11;chr11;chr11;chr11;chr11	32188997;32188997;32191765;32191765;32192647;32192647;32193174;32193174;32193734;32193734;32194359;32194359;32194626;32194626;32195073;32195073;32200191;32200191	32191046;32191046;32191849;32191849;32192752;32192752;32193381;32193378;32193879;32193879;32194537;32194537;32194737;32194737;32195183;32195183;32200279;32200279	-;-;-;-;-;-;-;-;-;-;-;-;-;-;-;-;-;-	3086	0	chr11;chr11;chr11;chr11;chr11;chr11;chr11;chr11;chr11;chr11;chr11;chr11;chr11;chr11;chr11;chr11;chr11;chr11	32188997;32188997;32191765;32191765;32192647;32192647;32193174;32193174;32193734;32193734;32194359;32194359;32194626;32194626;32195073;32195073;32200191;32200191	32191046;32191046;32191849;32191849;32192752;32192752;32193381;32193378;32193879;32193879;32194537;32194537;32194737;32194737;32195183;32195183;32200279;32200279	-;-;-;-;-;-;-;-;-;-;-;-;-;-;-;-;-;-	3086	0	chr11;chr11;chr11;chr11;chr11;chr11;chr11;chr11;chr11;chr11;chr11;chr11;chr11;chr11;chr11;chr11;chr11;chr11	32188997;32188997;32191765;32191765;32192647;32192647;32193174;32193174;32193734;32193734;32194359;32194359;32194626;32194626;32195073;32195073;32200191;32200191	32191046;32191046;32191849;32191849;32192752;32192752;32193381;32193378;32193879;32193879;32194537;32194537;32194737;32194737;32195183;32195183;32200279;32200279	-;-;-;-;-;-;-;-;-;-;-;-;-;-;-;-;-;-	3086	0	chr11;chr11;chr11;chr11;chr11;chr11;chr11;chr11;chr11;chr11;chr11;chr11;chr11;chr11;chr11;chr11;chr11;chr11	32188997;32188997;32191765;32191765;32192647;32192647;32193174;32193174;32193734;32193734;32194359;32194359;32194626;32194626;32195073;32195073;32200191;32200191	32191046;32191046;32191849;32191849;32192752;32192752;32193381;32193378;32193879;32193879;32194537;32194537;32194737;32194737;32195183;32195183;32200279;32200279	-;-;-;-;-;-;-;-;-;-;-;-;-;-;-;-;-;-	3086	0	chr11;chr11;chr11;chr11;chr11;chr11;chr11;chr11;chr11;chr11;chr11;chr11;chr11;chr11;chr11;chr11;chr11;chr11	32188997;32188997;32191765;32191765;32192647;32192647;32193174;32193174;32193734;32193734;32194359;32194359;32194626;32194626;32195073;32195073;32200191;32200191	32191046;32191046;32191849;32191849;32192752;32192752;32193381;32193378;32193879;32193879;32194537;32194537;32194737;32194737;32195183;32195183;32200279;32200279	-;-;-;-;-;-;-;-;-;-;-;-;-;-;-;-;-;-	3086	0	chr11;chr11;chr11;chr11;chr11;chr11;chr11;chr11;chr11;chr11;chr11;chr11;chr11;chr11;chr11;chr11;chr11;chr11	32188997;32188997;32191765;32191765;32192647;32192647;32193174;32193174;32193734;32193734;32194359;32194359;32194626;32194626;32195073;32195073;32200191;32200191	32191046;32191046;32191849;32191849;32192752;32192752;32193381;32193378;32193879;32193879;32194537;32194537;32194737;32194737;32195183;32195183;32200279;32200279	-;-;-;-;-;-;-;-;-;-;-;-;-;-;-;-;-;-	3086	0	chr11;chr11;chr11;chr11;chr11;chr11;chr11;chr11;chr11;chr11;chr11;chr11;chr11;chr11;chr11;chr11;chr11;chr11	32188997;32188997;32191765;32191765;32192647;32192647;32193174;32193174;32193734;32193734;32194359;32194359;32194626;32194626;32195073;32195073;32200191;32200191	32191046;32191046;32191849;32191849;32192752;32192752;32193381;32193378;32193879;32193879;32194537;32194537;32194737;32194737;32195183;32195183;32200279;32200279	-;-;-;-;-;-;-;-;-;-;-;-;-;-;-;-;-;-	3086	0	chr11;chr11;chr11;chr11;chr11;chr11;chr11;chr11;chr11;chr11;chr11;chr11;chr11;chr11;chr11;chr11;chr11;chr11	32188997;32188997;32191765;32191765;32192647;32192647;32193174;32193174;32193734;32193734;32194359;32194359;32194626;32194626;32195073;32195073;32200191;32200191	32191046;32191046;32191849;32191849;32192752;32192752;32193381;32193378;32193879;32193879;32194537;32194537;32194737;32194737;32195183;32195183;32200279;32200279	-;-;-;-;-;-;-;-;-;-;-;-;-;-;-;-;-;-	3086	0	chr11;chr11;chr11;chr11;chr11;chr11;chr11;chr11;chr11;chr11;chr11;chr11;chr11;chr11;chr11;chr11;chr11;chr11	32188997;32188997;32191765;32191765;32192647;32192647;32193174;32193174;32193734;32193734;32194359;32194359;32194626;32194626;32195073;32195073;32200191;32200191	32191046;32191046;32191849;32191849;32192752;32192752;32193381;32193378;32193879;32193879;32194537;32194537;32194737;32194737;32195183;32195183;32200279;32200279	-;-;-;-;-;-;-;-;-;-;-;-;-;-;-;-;-;-	3086	0	chr11;chr11;chr11;chr11;chr11;chr11;chr11;chr11;chr11;chr11;chr11;chr11;chr11;chr11;chr11;chr11;chr11;chr11	32188997;32188997;32191765;32191765;32192647;32192647;32193174;32193174;32193734;32193734;32194359;32194359;32194626;32194626;32195073;32195073;32200191;32200191	32191046;32191046;32191849;32191849;32192752;32192752;32193381;32193378;32193879;32193879;32194537;32194537;32194737;32194737;32195183;32195183;32200279;32200279	-;-;-;-;-;-;-;-;-;-;-;-;-;-;-;-;-;-	3086	0	chr11;chr11;chr11;chr11;chr11;chr11;chr11;chr11;chr11;chr11;chr11;chr11;chr11;chr11;chr11;chr11;chr11;chr11	32188997;32188997;32191765;32191765;32192647;32192647;32193174;32193174;32193734;32193734;32194359;32194359;32194626;32194626;32195073;32195073;32200191;32200191	32191046;32191046;32191849;32191849;32192752;32192752;32193381;32193378;32193879;32193879;32194537;32194537;32194737;32194737;32195183;32195183;32200279;32200279	-;-;-;-;-;-;-;-;-;-;-;-;-;-;-;-;-;-	3086	0	chr11;chr11;chr11;chr11;chr11;chr11;chr11;chr11;chr11;chr11;chr11;chr11;chr11;chr11;chr11;chr11;chr11;chr11	32188997;32188997;32191765;32191765;32192647;32192647;32193174;32193174;32193734;32193734;32194359;32194359;32194626;32194626;32195073;32195073;32200191;32200191	32191046;32191046;32191849;32191849;32192752;32192752;32193381;32193378;32193879;32193879;32194537;32194537;32194737;32194737;32195183;32195183;32200279;32200279	-;-;-;-;-;-;-;-;-;-;-;-;-;-;-;-;-;-	3086	0	chr11;chr11;chr11;chr11;chr11;chr11;chr11;chr11;chr11;chr11;chr11;chr11;chr11;chr11;chr11;chr11;chr11;chr11	32188997;32188997;32191765;32191765;32192647;32192647;32193174;32193174;32193734;32193734;32194359;32194359;32194626;32194626;32195073;32195073;32200191;32200191	32191046;32191046;32191849;32191849;32192752;32192752;32193381;32193378;32193879;32193879;32194537;32194537;32194737;32194737;32195183;32195183;32200279;32200279	-;-;-;-;-;-;-;-;-;-;-;-;-;-;-;-;-;-	3086	1	chr11;chr11;chr11;chr11;chr11;chr11;chr11;chr11;chr11;chr11;chr11;chr11;chr11;chr11;chr11;chr11;chr11;chr11	32188997;32188997;32191765;32191765;32192647;32192647;32193174;32193174;32193734;32193734;32194359;32194359;32194626;32194626;32195073;32195073;32200191;32200191	32191046;32191046;32191849;32191849;32192752;32192752;32193381;32193378;32193879;32193879;32194537;32194537;32194737;32194737;32195183;32195183;32200279;32200279	-;-;-;-;-;-;-;-;-;-;-;-;-;-;-;-;-;-	3086	0	chr11;chr11;chr11;chr11;chr11;chr11;chr11;chr11;chr11;chr11;chr11;chr11;chr11;chr11;chr11;chr11;chr11;chr11	32188997;32188997;32191765;32191765;32192647;32192647;32193174;32193174;32193734;32193734;32194359;32194359;32194626;32194626;32195073;32195073;32200191;32200191	32191046;32191046;32191849;32191849;32192752;32192752;32193381;32193378;32193879;32193879;32194537;32194537;32194737;32194737;32195183;32195183;32200279;32200279	-;-;-;-;-;-;-;-;-;-;-;-;-;-;-;-;-;-	3086	1	chr11;chr11;chr11;chr11;chr11;chr11;chr11;chr11;chr11;chr11;chr11;chr11;chr11;chr11;chr11;chr11;chr11;chr11	32188997;32188997;32191765;32191765;32192647;32192647;32193174;32193174;32193734;32193734;32194359;32194359;32194626;32194626;32195073;32195073;32200191;32200191	32191046;32191046;32191849;32191849;32192752;32192752;32193381;32193378;32193879;32193879;32194537;32194537;32194737;32194737;32195183;32195183;32200279;32200279	-;-;-;-;-;-;-;-;-;-;-;-;-;-;-;-;-;-	3086	0	chr11;chr11;chr11;chr11;chr11;chr11;chr11;chr11;chr11;chr11;chr11;chr11;chr11;chr11;chr11;chr11;chr11;chr11	32188997;32188997;32191765;32191765;32192647;32192647;32193174;32193174;32193734;32193734;32194359;32194359;32194626;32194626;32195073;32195073;32200191;32200191	32191046;32191046;32191849;32191849;32192752;32192752;32193381;32193378;32193879;32193879;32194537;32194537;32194737;32194737;32195183;32195183;32200279;32200279	-;-;-;-;-;-;-;-;-;-;-;-;-;-;-;-;-;-	3086	1	chr11;chr11;chr11;chr11;chr11;chr11;chr11;chr11;chr11;chr11;chr11;chr11;chr11;chr11;chr11;chr11;chr11;chr11	32188997;32188997;32191765;32191765;32192647;32192647;32193174;32193174;32193734;32193734;32194359;32194359;32194626;32194626;32195073;32195073;32200191;32200191	32191046;32191046;32191849;32191849;32192752;32192752;32193381;32193378;32193879;32193879;32194537;32194537;32194737;32194737;32195183;32195183;32200279;32200279	-;-;-;-;-;-;-;-;-;-;-;-;-;-;-;-;-;-	3086	0	chr11;chr11;chr11;chr11;chr11;chr11;chr11;chr11;chr11;chr11;chr11;chr11;chr11;chr11;chr11;chr11;chr11;chr11	32188997;32188997;32191765;32191765;32192647;32192647;32193174;32193174;32193734;32193734;32194359;32194359;32194626;32194626;32195073;32195073;32200191;32200191	32191046;32191046;32191849;32191849;32192752;32192752;32193381;32193378;32193879;32193879;32194537;32194537;32194737;32194737;32195183;32195183;32200279;32200279	-;-;-;-;-;-;-;-;-;-;-;-;-;-;-;-;-;-	3086	2	chr11;chr11;chr11;chr11;chr11;chr11;chr11;chr11;chr11;chr11;chr11;chr11;chr11;chr11;chr11;chr11;chr11;chr11	32188997;32188997;32191765;32191765;32192647;32192647;32193174;32193174;32193734;32193734;32194359;32194359;32194626;32194626;32195073;32195073;32200191;32200191	32191046;32191046;32191849;32191849;32192752;32192752;32193381;32193378;32193879;32193879;32194537;32194537;32194737;32194737;32195183;32195183;32200279;32200279	-;-;-;-;-;-;-;-;-;-;-;-;-;-;-;-;-;-	3086	11	chr11;chr11;chr11;chr11;chr11;chr11;chr11;chr11;chr11;chr11;chr11;chr11;chr11;chr11;chr11;chr11;chr11;chr11	32188997;32188997;32191765;32191765;32192647;32192647;32193174;32193174;32193734;32193734;32194359;32194359;32194626;32194626;32195073;32195073;32200191;32200191	32191046;32191046;32191849;32191849;32192752;32192752;32193381;32193378;32193879;32193879;32194537;32194537;32194737;32194737;32195183;32195183;32200279;32200279	-;-;-;-;-;-;-;-;-;-;-;-;-;-;-;-;-;-	3086	1	chr11;chr11;chr11;chr11;chr11;chr11;chr11;chr11;chr11;chr11;chr11;chr11;chr11;chr11;chr11;chr11;chr11;chr11	32188997;32188997;32191765;32191765;32192647;32192647;32193174;32193174;32193734;32193734;32194359;32194359;32194626;32194626;32195073;32195073;32200191;32200191	32191046;32191046;32191849;32191849;32192752;32192752;32193381;32193378;32193879;32193879;32194537;32194537;32194737;32194737;32195183;32195183;32200279;32200279	-;-;-;-;-;-;-;-;-;-;-;-;-;-;-;-;-;-	3086	0	chr11;chr11;chr11;chr11;chr11;chr11;chr11;chr11;chr11;chr11;chr11;chr11;chr11;chr11;chr11;chr11;chr11;chr11	32188997;32188997;32191765;32191765;32192647;32192647;32193174;32193174;32193734;32193734;32194359;32194359;32194626;32194626;32195073;32195073;32200191;32200191	32191046;32191046;32191849;32191849;32192752;32192752;32193381;32193378;32193879;32193879;32194537;32194537;32194737;32194737;32195183;32195183;32200279;32200279	-;-;-;-;-;-;-;-;-;-;-;-;-;-;-;-;-;-	3086	1	chr11;chr11;chr11;chr11;chr11;chr11;chr11;chr11;chr11;chr11;chr11;chr11;chr11;chr11;chr11;chr11;chr11;chr11	32188997;32188997;32191765;32191765;32192647;32192647;32193174;32193174;32193734;32193734;32194359;32194359;32194626;32194626;32195073;32195073;32200191;32200191	32191046;32191046;32191849;32191849;32192752;32192752;32193381;32193378;32193879;32193879;32194537;32194537;32194737;32194737;32195183;32195183;32200279;32200279	-;-;-;-;-;-;-;-;-;-;-;-;-;-;-;-;-;-	3086	1	chr11;chr11;chr11;chr11;chr11;chr11;chr11;chr11;chr11;chr11;chr11;chr11;chr11;chr11;chr11;chr11;chr11;chr11	32188997;32188997;32191765;32191765;32192647;32192647;32193174;32193174;32193734;32193734;32194359;32194359;32194626;32194626;32195073;32195073;32200191;32200191	32191046;32191046;32191849;32191849;32192752;32192752;32193381;32193378;32193879;32193879;32194537;32194537;32194737;32194737;32195183;32195183;32200279;32200279	-;-;-;-;-;-;-;-;-;-;-;-;-;-;-;-;-;-	3086	0	chr11;chr11;chr11;chr11;chr11;chr11;chr11;chr11;chr11;chr11;chr11;chr11;chr11;chr11;chr11;chr11;chr11;chr11	32188997;32188997;32191765;32191765;32192647;32192647;32193174;32193174;32193734;32193734;32194359;32194359;32194626;32194626;32195073;32195073;32200191;32200191	32191046;32191046;32191849;32191849;32192752;32192752;32193381;32193378;32193879;32193879;32194537;32194537;32194737;32194737;32195183;32195183;32200279;32200279	-;-;-;-;-;-;-;-;-;-;-;-;-;-;-;-;-;-	3086	1
4930526L06Rik	chr19;chr19;chr19	11196817;11292640;11299186	11196964;11292812;11299884	+;+;+	1020	61	chr19;chr19;chr19	11196817;11292640;11299186	11196964;11292812;11299884	+;+;+	1020	74	chr19;chr19;chr19	11196817;11292640;11299186	11196964;11292812;11299884	+;+;+	1020	80	chr19;chr19;chr19	11196817;11292640;11299186	11196964;11292812;11299884	+;+;+	1020	84	chr19;chr19;chr19	11196817;11292640;11299186	11196964;11292812;11299884	+;+;+	1020	65	chr19;chr19;chr19	11196817;11292640;11299186	11196964;11292812;11299884	+;+;+	1020	84	chr19;chr19;chr19	11196817;11292640;11299186	11196964;11292812;11299884	+;+;+	1020	75	chr19;chr19;chr19	11196817;11292640;11299186	11196964;11292812;11299884	+;+;+	1020	59	chr19;chr19;chr19	11196817;11292640;11299186	11196964;11292812;11299884	+;+;+	1020	100	chr19;chr19;chr19	11196817;11292640;11299186	11196964;11292812;11299884	+;+;+	1020	108	chr19;chr19;chr19	11196817;11292640;11299186	11196964;11292812;11299884	+;+;+	1020	124	chr19;chr19;chr19	11196817;11292640;11299186	11196964;11292812;11299884	+;+;+	1020	94	chr19;chr19;chr19	11196817;11292640;11299186	11196964;11292812;11299884	+;+;+	1020	45	chr19;chr19;chr19	11196817;11292640;11299186	11196964;11292812;11299884	+;+;+	1020	64	chr19;chr19;chr19	11196817;11292640;11299186	11196964;11292812;11299884	+;+;+	1020	2	chr19;chr19;chr19	11196817;11292640;11299186	11196964;11292812;11299884	+;+;+	1020	0	chr19;chr19;chr19	11196817;11292640;11299186	11196964;11292812;11299884	+;+;+	1020	3	chr19;chr19;chr19	11196817;11292640;11299186	11196964;11292812;11299884	+;+;+	1020	0	chr19;chr19;chr19	11196817;11292640;11299186	11196964;11292812;11299884	+;+;+	1020	0	chr19;chr19;chr19	11196817;11292640;11299186	11196964;11292812;11299884	+;+;+	1020	4	chr19;chr19;chr19	11196817;11292640;11299186	11196964;11292812;11299884	+;+;+	1020	0	chr19;chr19;chr19	11196817;11292640;11299186	11196964;11292812;11299884	+;+;+	1020	0	chr19;chr19;chr19	11196817;11292640;11299186	11196964;11292812;11299884	+;+;+	1020	0	chr19;chr19;chr19	11196817;11292640;11299186	11196964;11292812;11299884	+;+;+	1020	6	chr19;chr19;chr19	11196817;11292640;11299186	11196964;11292812;11299884	+;+;+	1020	1	chr19;chr19;chr19	11196817;11292640;11299186	11196964;11292812;11299884	+;+;+	1020	1
4930524O05Rik	chr19;chr19;chr19	10645694;10646834;10647936	10645955;10647045;10648053	-;-;-	592	0	chr19;chr19;chr19	10645694;10646834;10647936	10645955;10647045;10648053	-;-;-	592	0	chr19;chr19;chr19	10645694;10646834;10647936	10645955;10647045;10648053	-;-;-	592	0	chr19;chr19;chr19	10645694;10646834;10647936	10645955;10647045;10648053	-;-;-	592	0	chr19;chr19;chr19	10645694;10646834;10647936	10645955;10647045;10648053	-;-;-	592	0	chr19;chr19;chr19	10645694;10646834;10647936	10645955;10647045;10648053	-;-;-	592	0	chr19;chr19;chr19	10645694;10646834;10647936	10645955;10647045;10648053	-;-;-	592	0	chr19;chr19;chr19	10645694;10646834;10647936	10645955;10647045;10648053	-;-;-	592	0	chr19;chr19;chr19	10645694;10646834;10647936	10645955;10647045;10648053	-;-;-	592	0	chr19;chr19;chr19	10645694;10646834;10647936	10645955;10647045;10648053	-;-;-	592	0	chr19;chr19;chr19	10645694;10646834;10647936	10645955;10647045;10648053	-;-;-	592	3	chr19;chr19;chr19	10645694;10646834;10647936	10645955;10647045;10648053	-;-;-	592	0	chr19;chr19;chr19	10645694;10646834;10647936	10645955;10647045;10648053	-;-;-	592	0	chr19;chr19;chr19	10645694;10646834;10647936	10645955;10647045;10648053	-;-;-	592	0	chr19;chr19;chr19	10645694;10646834;10647936	10645955;10647045;10648053	-;-;-	592	0	chr19;chr19;chr19	10645694;10646834;10647936	10645955;10647045;10648053	-;-;-	592	0	chr19;chr19;chr19	10645694;10646834;10647936	10645955;10647045;10648053	-;-;-	592	1	chr19;chr19;chr19	10645694;10646834;10647936	10645955;10647045;10648053	-;-;-	592	0	chr19;chr19;chr19	10645694;10646834;10647936	10645955;10647045;10648053	-;-;-	592	1	chr19;chr19;chr19	10645694;10646834;10647936	10645955;10647045;10648053	-;-;-	592	3	chr19;chr19;chr19	10645694;10646834;10647936	10645955;10647045;10648053	-;-;-	592	0	chr19;chr19;chr19	10645694;10646834;10647936	10645955;10647045;10648053	-;-;-	592	0	chr19;chr19;chr19	10645694;10646834;10647936	10645955;10647045;10648053	-;-;-	592	0	chr19;chr19;chr19	10645694;10646834;10647936	10645955;10647045;10648053	-;-;-	592	0	chr19;chr19;chr19	10645694;10646834;10647936	10645955;10647045;10648053	-;-;-	592	0	chr19;chr19;chr19	10645694;10646834;10647936	10645955;10647045;10648053	-;-;-	592	0
Atxn7l3	chr11;chr11;chr11;chr11;chr11;chr11;chr11;chr11;chr11;chr11;chr11;chr11;chr11;chr11;chr11;chr11;chr11;chr11;chr11;chr11;chr11;chr11;chr11;chr11;chr11;chr11	102289300;102289300;102291898;102291898;102292136;102292136;102292442;102292442;102292705;102292705;102293067;102293067;102293276;102293276;102293646;102293646;102293844;102293844;102294134;102294134;102294510;102294510;102294949;102294949;102296403;102296403	102291803;102291803;102292055;102292055;102292207;102292207;102292485;102292485;102292773;102292773;102293095;102293095;102293321;102293342;102293668;102293668;102293941;102293941;102294305;102294305;102294642;102294642;102295059;102295059;102296629;102296629	-;-;-;-;-;-;-;-;-;-;-;-;-;-;-;-;-;-;-;-;-;-;-;-;-;-	3707	2352	chr11;chr11;chr11;chr11;chr11;chr11;chr11;chr11;chr11;chr11;chr11;chr11;chr11;chr11;chr11;chr11;chr11;chr11;chr11;chr11;chr11;chr11;chr11;chr11;chr11;chr11	102289300;102289300;102291898;102291898;102292136;102292136;102292442;102292442;102292705;102292705;102293067;102293067;102293276;102293276;102293646;102293646;102293844;102293844;102294134;102294134;102294510;102294510;102294949;102294949;102296403;102296403	102291803;102291803;102292055;102292055;102292207;102292207;102292485;102292485;102292773;102292773;102293095;102293095;102293321;102293342;102293668;102293668;102293941;102293941;102294305;102294305;102294642;102294642;102295059;102295059;102296629;102296629	-;-;-;-;-;-;-;-;-;-;-;-;-;-;-;-;-;-;-;-;-;-;-;-;-;-	3707	1849	chr11;chr11;chr11;chr11;chr11;chr11;chr11;chr11;chr11;chr11;chr11;chr11;chr11;chr11;chr11;chr11;chr11;chr11;chr11;chr11;chr11;chr11;chr11;chr11;chr11;chr11	102289300;102289300;102291898;102291898;102292136;102292136;102292442;102292442;102292705;102292705;102293067;102293067;102293276;102293276;102293646;102293646;102293844;102293844;102294134;102294134;102294510;102294510;102294949;102294949;102296403;102296403	102291803;102291803;102292055;102292055;102292207;102292207;102292485;102292485;102292773;102292773;102293095;102293095;102293321;102293342;102293668;102293668;102293941;102293941;102294305;102294305;102294642;102294642;102295059;102295059;102296629;102296629	-;-;-;-;-;-;-;-;-;-;-;-;-;-;-;-;-;-;-;-;-;-;-;-;-;-	3707	2330	chr11;chr11;chr11;chr11;chr11;chr11;chr11;chr11;chr11;chr11;chr11;chr11;chr11;chr11;chr11;chr11;chr11;chr11;chr11;chr11;chr11;chr11;chr11;chr11;chr11;chr11	102289300;102289300;102291898;102291898;102292136;102292136;102292442;102292442;102292705;102292705;102293067;102293067;102293276;102293276;102293646;102293646;102293844;102293844;102294134;102294134;102294510;102294510;102294949;102294949;102296403;102296403	102291803;102291803;102292055;102292055;102292207;102292207;102292485;102292485;102292773;102292773;102293095;102293095;102293321;102293342;102293668;102293668;102293941;102293941;102294305;102294305;102294642;102294642;102295059;102295059;102296629;102296629	-;-;-;-;-;-;-;-;-;-;-;-;-;-;-;-;-;-;-;-;-;-;-;-;-;-	3707	2380	chr11;chr11;chr11;chr11;chr11;chr11;chr11;chr11;chr11;chr11;chr11;chr11;chr11;chr11;chr11;chr11;chr11;chr11;chr11;chr11;chr11;chr11;chr11;chr11;chr11;chr11	102289300;102289300;102291898;102291898;102292136;102292136;102292442;102292442;102292705;102292705;102293067;102293067;102293276;102293276;102293646;102293646;102293844;102293844;102294134;102294134;102294510;102294510;102294949;102294949;102296403;102296403	102291803;102291803;102292055;102292055;102292207;102292207;102292485;102292485;102292773;102292773;102293095;102293095;102293321;102293342;102293668;102293668;102293941;102293941;102294305;102294305;102294642;102294642;102295059;102295059;102296629;102296629	-;-;-;-;-;-;-;-;-;-;-;-;-;-;-;-;-;-;-;-;-;-;-;-;-;-	3707	2531	chr11;chr11;chr11;chr11;chr11;chr11;chr11;chr11;chr11;chr11;chr11;chr11;chr11;chr11;chr11;chr11;chr11;chr11;chr11;chr11;chr11;chr11;chr11;chr11;chr11;chr11	102289300;102289300;102291898;102291898;102292136;102292136;102292442;102292442;102292705;102292705;102293067;102293067;102293276;102293276;102293646;102293646;102293844;102293844;102294134;102294134;102294510;102294510;102294949;102294949;102296403;102296403	102291803;102291803;102292055;102292055;102292207;102292207;102292485;102292485;102292773;102292773;102293095;102293095;102293321;102293342;102293668;102293668;102293941;102293941;102294305;102294305;102294642;102294642;102295059;102295059;102296629;102296629	-;-;-;-;-;-;-;-;-;-;-;-;-;-;-;-;-;-;-;-;-;-;-;-;-;-	3707	2399	chr11;chr11;chr11;chr11;chr11;chr11;chr11;chr11;chr11;chr11;chr11;chr11;chr11;chr11;chr11;chr11;chr11;chr11;chr11;chr11;chr11;chr11;chr11;chr11;chr11;chr11	102289300;102289300;102291898;102291898;102292136;102292136;102292442;102292442;102292705;102292705;102293067;102293067;102293276;102293276;102293646;102293646;102293844;102293844;102294134;102294134;102294510;102294510;102294949;102294949;102296403;102296403	102291803;102291803;102292055;102292055;102292207;102292207;102292485;102292485;102292773;102292773;102293095;102293095;102293321;102293342;102293668;102293668;102293941;102293941;102294305;102294305;102294642;102294642;102295059;102295059;102296629;102296629	-;-;-;-;-;-;-;-;-;-;-;-;-;-;-;-;-;-;-;-;-;-;-;-;-;-	3707	2304	chr11;chr11;chr11;chr11;chr11;chr11;chr11;chr11;chr11;chr11;chr11;chr11;chr11;chr11;chr11;chr11;chr11;chr11;chr11;chr11;chr11;chr11;chr11;chr11;chr11;chr11	102289300;102289300;102291898;102291898;102292136;102292136;102292442;102292442;102292705;102292705;102293067;102293067;102293276;102293276;102293646;102293646;102293844;102293844;102294134;102294134;102294510;102294510;102294949;102294949;102296403;102296403	102291803;102291803;102292055;102292055;102292207;102292207;102292485;102292485;102292773;102292773;102293095;102293095;102293321;102293342;102293668;102293668;102293941;102293941;102294305;102294305;102294642;102294642;102295059;102295059;102296629;102296629	-;-;-;-;-;-;-;-;-;-;-;-;-;-;-;-;-;-;-;-;-;-;-;-;-;-	3707	1978	chr11;chr11;chr11;chr11;chr11;chr11;chr11;chr11;chr11;chr11;chr11;chr11;chr11;chr11;chr11;chr11;chr11;chr11;chr11;chr11;chr11;chr11;chr11;chr11;chr11;chr11	102289300;102289300;102291898;102291898;102292136;102292136;102292442;102292442;102292705;102292705;102293067;102293067;102293276;102293276;102293646;102293646;102293844;102293844;102294134;102294134;102294510;102294510;102294949;102294949;102296403;102296403	102291803;102291803;102292055;102292055;102292207;102292207;102292485;102292485;102292773;102292773;102293095;102293095;102293321;102293342;102293668;102293668;102293941;102293941;102294305;102294305;102294642;102294642;102295059;102295059;102296629;102296629	-;-;-;-;-;-;-;-;-;-;-;-;-;-;-;-;-;-;-;-;-;-;-;-;-;-	3707	2653	chr11;chr11;chr11;chr11;chr11;chr11;chr11;chr11;chr11;chr11;chr11;chr11;chr11;chr11;chr11;chr11;chr11;chr11;chr11;chr11;chr11;chr11;chr11;chr11;chr11;chr11	102289300;102289300;102291898;102291898;102292136;102292136;102292442;102292442;102292705;102292705;102293067;102293067;102293276;102293276;102293646;102293646;102293844;102293844;102294134;102294134;102294510;102294510;102294949;102294949;102296403;102296403	102291803;102291803;102292055;102292055;102292207;102292207;102292485;102292485;102292773;102292773;102293095;102293095;102293321;102293342;102293668;102293668;102293941;102293941;102294305;102294305;102294642;102294642;102295059;102295059;102296629;102296629	-;-;-;-;-;-;-;-;-;-;-;-;-;-;-;-;-;-;-;-;-;-;-;-;-;-	3707	2869	chr11;chr11;chr11;chr11;chr11;chr11;chr11;chr11;chr11;chr11;chr11;chr11;chr11;chr11;chr11;chr11;chr11;chr11;chr11;chr11;chr11;chr11;chr11;chr11;chr11;chr11	102289300;102289300;102291898;102291898;102292136;102292136;102292442;102292442;102292705;102292705;102293067;102293067;102293276;102293276;102293646;102293646;102293844;102293844;102294134;102294134;102294510;102294510;102294949;102294949;102296403;102296403	102291803;102291803;102292055;102292055;102292207;102292207;102292485;102292485;102292773;102292773;102293095;102293095;102293321;102293342;102293668;102293668;102293941;102293941;102294305;102294305;102294642;102294642;102295059;102295059;102296629;102296629	-;-;-;-;-;-;-;-;-;-;-;-;-;-;-;-;-;-;-;-;-;-;-;-;-;-	3707	2645	chr11;chr11;chr11;chr11;chr11;chr11;chr11;chr11;chr11;chr11;chr11;chr11;chr11;chr11;chr11;chr11;chr11;chr11;chr11;chr11;chr11;chr11;chr11;chr11;chr11;chr11	102289300;102289300;102291898;102291898;102292136;102292136;102292442;102292442;102292705;102292705;102293067;102293067;102293276;102293276;102293646;102293646;102293844;102293844;102294134;102294134;102294510;102294510;102294949;102294949;102296403;102296403	102291803;102291803;102292055;102292055;102292207;102292207;102292485;102292485;102292773;102292773;102293095;102293095;102293321;102293342;102293668;102293668;102293941;102293941;102294305;102294305;102294642;102294642;102295059;102295059;102296629;102296629	-;-;-;-;-;-;-;-;-;-;-;-;-;-;-;-;-;-;-;-;-;-;-;-;-;-	3707	2325	chr11;chr11;chr11;chr11;chr11;chr11;chr11;chr11;chr11;chr11;chr11;chr11;chr11;chr11;chr11;chr11;chr11;chr11;chr11;chr11;chr11;chr11;chr11;chr11;chr11;chr11	102289300;102289300;102291898;102291898;102292136;102292136;102292442;102292442;102292705;102292705;102293067;102293067;102293276;102293276;102293646;102293646;102293844;102293844;102294134;102294134;102294510;102294510;102294949;102294949;102296403;102296403	102291803;102291803;102292055;102292055;102292207;102292207;102292485;102292485;102292773;102292773;102293095;102293095;102293321;102293342;102293668;102293668;102293941;102293941;102294305;102294305;102294642;102294642;102295059;102295059;102296629;102296629	-;-;-;-;-;-;-;-;-;-;-;-;-;-;-;-;-;-;-;-;-;-;-;-;-;-	3707	2093	chr11;chr11;chr11;chr11;chr11;chr11;chr11;chr11;chr11;chr11;chr11;chr11;chr11;chr11;chr11;chr11;chr11;chr11;chr11;chr11;chr11;chr11;chr11;chr11;chr11;chr11	102289300;102289300;102291898;102291898;102292136;102292136;102292442;102292442;102292705;102292705;102293067;102293067;102293276;102293276;102293646;102293646;102293844;102293844;102294134;102294134;102294510;102294510;102294949;102294949;102296403;102296403	102291803;102291803;102292055;102292055;102292207;102292207;102292485;102292485;102292773;102292773;102293095;102293095;102293321;102293342;102293668;102293668;102293941;102293941;102294305;102294305;102294642;102294642;102295059;102295059;102296629;102296629	-;-;-;-;-;-;-;-;-;-;-;-;-;-;-;-;-;-;-;-;-;-;-;-;-;-	3707	2877	chr11;chr11;chr11;chr11;chr11;chr11;chr11;chr11;chr11;chr11;chr11;chr11;chr11;chr11;chr11;chr11;chr11;chr11;chr11;chr11;chr11;chr11;chr11;chr11;chr11;chr11	102289300;102289300;102291898;102291898;102292136;102292136;102292442;102292442;102292705;102292705;102293067;102293067;102293276;102293276;102293646;102293646;102293844;102293844;102294134;102294134;102294510;102294510;102294949;102294949;102296403;102296403	102291803;102291803;102292055;102292055;102292207;102292207;102292485;102292485;102292773;102292773;102293095;102293095;102293321;102293342;102293668;102293668;102293941;102293941;102294305;102294305;102294642;102294642;102295059;102295059;102296629;102296629	-;-;-;-;-;-;-;-;-;-;-;-;-;-;-;-;-;-;-;-;-;-;-;-;-;-	3707	2219	chr11;chr11;chr11;chr11;chr11;chr11;chr11;chr11;chr11;chr11;chr11;chr11;chr11;chr11;chr11;chr11;chr11;chr11;chr11;chr11;chr11;chr11;chr11;chr11;chr11;chr11	102289300;102289300;102291898;102291898;102292136;102292136;102292442;102292442;102292705;102292705;102293067;102293067;102293276;102293276;102293646;102293646;102293844;102293844;102294134;102294134;102294510;102294510;102294949;102294949;102296403;102296403	102291803;102291803;102292055;102292055;102292207;102292207;102292485;102292485;102292773;102292773;102293095;102293095;102293321;102293342;102293668;102293668;102293941;102293941;102294305;102294305;102294642;102294642;102295059;102295059;102296629;102296629	-;-;-;-;-;-;-;-;-;-;-;-;-;-;-;-;-;-;-;-;-;-;-;-;-;-	3707	1268	chr11;chr11;chr11;chr11;chr11;chr11;chr11;chr11;chr11;chr11;chr11;chr11;chr11;chr11;chr11;chr11;chr11;chr11;chr11;chr11;chr11;chr11;chr11;chr11;chr11;chr11	102289300;102289300;102291898;102291898;102292136;102292136;102292442;102292442;102292705;102292705;102293067;102293067;102293276;102293276;102293646;102293646;102293844;102293844;102294134;102294134;102294510;102294510;102294949;102294949;102296403;102296403	102291803;102291803;102292055;102292055;102292207;102292207;102292485;102292485;102292773;102292773;102293095;102293095;102293321;102293342;102293668;102293668;102293941;102293941;102294305;102294305;102294642;102294642;102295059;102295059;102296629;102296629	-;-;-;-;-;-;-;-;-;-;-;-;-;-;-;-;-;-;-;-;-;-;-;-;-;-	3707	1684	chr11;chr11;chr11;chr11;chr11;chr11;chr11;chr11;chr11;chr11;chr11;chr11;chr11;chr11;chr11;chr11;chr11;chr11;chr11;chr11;chr11;chr11;chr11;chr11;chr11;chr11	102289300;102289300;102291898;102291898;102292136;102292136;102292442;102292442;102292705;102292705;102293067;102293067;102293276;102293276;102293646;102293646;102293844;102293844;102294134;102294134;102294510;102294510;102294949;102294949;102296403;102296403	102291803;102291803;102292055;102292055;102292207;102292207;102292485;102292485;102292773;102292773;102293095;102293095;102293321;102293342;102293668;102293668;102293941;102293941;102294305;102294305;102294642;102294642;102295059;102295059;102296629;102296629	-;-;-;-;-;-;-;-;-;-;-;-;-;-;-;-;-;-;-;-;-;-;-;-;-;-	3707	1729	chr11;chr11;chr11;chr11;chr11;chr11;chr11;chr11;chr11;chr11;chr11;chr11;chr11;chr11;chr11;chr11;chr11;chr11;chr11;chr11;chr11;chr11;chr11;chr11;chr11;chr11	102289300;102289300;102291898;102291898;102292136;102292136;102292442;102292442;102292705;102292705;102293067;102293067;102293276;102293276;102293646;102293646;102293844;102293844;102294134;102294134;102294510;102294510;102294949;102294949;102296403;102296403	102291803;102291803;102292055;102292055;102292207;102292207;102292485;102292485;102292773;102292773;102293095;102293095;102293321;102293342;102293668;102293668;102293941;102293941;102294305;102294305;102294642;102294642;102295059;102295059;102296629;102296629	-;-;-;-;-;-;-;-;-;-;-;-;-;-;-;-;-;-;-;-;-;-;-;-;-;-	3707	1564	chr11;chr11;chr11;chr11;chr11;chr11;chr11;chr11;chr11;chr11;chr11;chr11;chr11;chr11;chr11;chr11;chr11;chr11;chr11;chr11;chr11;chr11;chr11;chr11;chr11;chr11	102289300;102289300;102291898;102291898;102292136;102292136;102292442;102292442;102292705;102292705;102293067;102293067;102293276;102293276;102293646;102293646;102293844;102293844;102294134;102294134;102294510;102294510;102294949;102294949;102296403;102296403	102291803;102291803;102292055;102292055;102292207;102292207;102292485;102292485;102292773;102292773;102293095;102293095;102293321;102293342;102293668;102293668;102293941;102293941;102294305;102294305;102294642;102294642;102295059;102295059;102296629;102296629	-;-;-;-;-;-;-;-;-;-;-;-;-;-;-;-;-;-;-;-;-;-;-;-;-;-	3707	1373	chr11;chr11;chr11;chr11;chr11;chr11;chr11;chr11;chr11;chr11;chr11;chr11;chr11;chr11;chr11;chr11;chr11;chr11;chr11;chr11;chr11;chr11;chr11;chr11;chr11;chr11	102289300;102289300;102291898;102291898;102292136;102292136;102292442;102292442;102292705;102292705;102293067;102293067;102293276;102293276;102293646;102293646;102293844;102293844;102294134;102294134;102294510;102294510;102294949;102294949;102296403;102296403	102291803;102291803;102292055;102292055;102292207;102292207;102292485;102292485;102292773;102292773;102293095;102293095;102293321;102293342;102293668;102293668;102293941;102293941;102294305;102294305;102294642;102294642;102295059;102295059;102296629;102296629	-;-;-;-;-;-;-;-;-;-;-;-;-;-;-;-;-;-;-;-;-;-;-;-;-;-	3707	2131	chr11;chr11;chr11;chr11;chr11;chr11;chr11;chr11;chr11;chr11;chr11;chr11;chr11;chr11;chr11;chr11;chr11;chr11;chr11;chr11;chr11;chr11;chr11;chr11;chr11;chr11	102289300;102289300;102291898;102291898;102292136;102292136;102292442;102292442;102292705;102292705;102293067;102293067;102293276;102293276;102293646;102293646;102293844;102293844;102294134;102294134;102294510;102294510;102294949;102294949;102296403;102296403	102291803;102291803;102292055;102292055;102292207;102292207;102292485;102292485;102292773;102292773;102293095;102293095;102293321;102293342;102293668;102293668;102293941;102293941;102294305;102294305;102294642;102294642;102295059;102295059;102296629;102296629	-;-;-;-;-;-;-;-;-;-;-;-;-;-;-;-;-;-;-;-;-;-;-;-;-;-	3707	2148	chr11;chr11;chr11;chr11;chr11;chr11;chr11;chr11;chr11;chr11;chr11;chr11;chr11;chr11;chr11;chr11;chr11;chr11;chr11;chr11;chr11;chr11;chr11;chr11;chr11;chr11	102289300;102289300;102291898;102291898;102292136;102292136;102292442;102292442;102292705;102292705;102293067;102293067;102293276;102293276;102293646;102293646;102293844;102293844;102294134;102294134;102294510;102294510;102294949;102294949;102296403;102296403	102291803;102291803;102292055;102292055;102292207;102292207;102292485;102292485;102292773;102292773;102293095;102293095;102293321;102293342;102293668;102293668;102293941;102293941;102294305;102294305;102294642;102294642;102295059;102295059;102296629;102296629	-;-;-;-;-;-;-;-;-;-;-;-;-;-;-;-;-;-;-;-;-;-;-;-;-;-	3707	1819	chr11;chr11;chr11;chr11;chr11;chr11;chr11;chr11;chr11;chr11;chr11;chr11;chr11;chr11;chr11;chr11;chr11;chr11;chr11;chr11;chr11;chr11;chr11;chr11;chr11;chr11	102289300;102289300;102291898;102291898;102292136;102292136;102292442;102292442;102292705;102292705;102293067;102293067;102293276;102293276;102293646;102293646;102293844;102293844;102294134;102294134;102294510;102294510;102294949;102294949;102296403;102296403	102291803;102291803;102292055;102292055;102292207;102292207;102292485;102292485;102292773;102292773;102293095;102293095;102293321;102293342;102293668;102293668;102293941;102293941;102294305;102294305;102294642;102294642;102295059;102295059;102296629;102296629	-;-;-;-;-;-;-;-;-;-;-;-;-;-;-;-;-;-;-;-;-;-;-;-;-;-	3707	2022	chr11;chr11;chr11;chr11;chr11;chr11;chr11;chr11;chr11;chr11;chr11;chr11;chr11;chr11;chr11;chr11;chr11;chr11;chr11;chr11;chr11;chr11;chr11;chr11;chr11;chr11	102289300;102289300;102291898;102291898;102292136;102292136;102292442;102292442;102292705;102292705;102293067;102293067;102293276;102293276;102293646;102293646;102293844;102293844;102294134;102294134;102294510;102294510;102294949;102294949;102296403;102296403	102291803;102291803;102292055;102292055;102292207;102292207;102292485;102292485;102292773;102292773;102293095;102293095;102293321;102293342;102293668;102293668;102293941;102293941;102294305;102294305;102294642;102294642;102295059;102295059;102296629;102296629	-;-;-;-;-;-;-;-;-;-;-;-;-;-;-;-;-;-;-;-;-;-;-;-;-;-	3707	2340	chr11;chr11;chr11;chr11;chr11;chr11;chr11;chr11;chr11;chr11;chr11;chr11;chr11;chr11;chr11;chr11;chr11;chr11;chr11;chr11;chr11;chr11;chr11;chr11;chr11;chr11	102289300;102289300;102291898;102291898;102292136;102292136;102292442;102292442;102292705;102292705;102293067;102293067;102293276;102293276;102293646;102293646;102293844;102293844;102294134;102294134;102294510;102294510;102294949;102294949;102296403;102296403	102291803;102291803;102292055;102292055;102292207;102292207;102292485;102292485;102292773;102292773;102293095;102293095;102293321;102293342;102293668;102293668;102293941;102293941;102294305;102294305;102294642;102294642;102295059;102295059;102296629;102296629	-;-;-;-;-;-;-;-;-;-;-;-;-;-;-;-;-;-;-;-;-;-;-;-;-;-	3707	2567
Hsbp1l1	chr18;chr18;chr18;chr18;chr18	80229756;80233415;80235449;80236696;80247044	80230561;80233509;80235515;80236921;80247102	-;-;-;-;-	1253	5	chr18;chr18;chr18;chr18;chr18	80229756;80233415;80235449;80236696;80247044	80230561;80233509;80235515;80236921;80247102	-;-;-;-;-	1253	13	chr18;chr18;chr18;chr18;chr18	80229756;80233415;80235449;80236696;80247044	80230561;80233509;80235515;80236921;80247102	-;-;-;-;-	1253	15	chr18;chr18;chr18;chr18;chr18	80229756;80233415;80235449;80236696;80247044	80230561;80233509;80235515;80236921;80247102	-;-;-;-;-	1253	11	chr18;chr18;chr18;chr18;chr18	80229756;80233415;80235449;80236696;80247044	80230561;80233509;80235515;80236921;80247102	-;-;-;-;-	1253	3	chr18;chr18;chr18;chr18;chr18	80229756;80233415;80235449;80236696;80247044	80230561;80233509;80235515;80236921;80247102	-;-;-;-;-	1253	14	chr18;chr18;chr18;chr18;chr18	80229756;80233415;80235449;80236696;80247044	80230561;80233509;80235515;80236921;80247102	-;-;-;-;-	1253	15	chr18;chr18;chr18;chr18;chr18	80229756;80233415;80235449;80236696;80247044	80230561;80233509;80235515;80236921;80247102	-;-;-;-;-	1253	15	chr18;chr18;chr18;chr18;chr18	80229756;80233415;80235449;80236696;80247044	80230561;80233509;80235515;80236921;80247102	-;-;-;-;-	1253	7	chr18;chr18;chr18;chr18;chr18	80229756;80233415;80235449;80236696;80247044	80230561;80233509;80235515;80236921;80247102	-;-;-;-;-	1253	9	chr18;chr18;chr18;chr18;chr18	80229756;80233415;80235449;80236696;80247044	80230561;80233509;80235515;80236921;80247102	-;-;-;-;-	1253	10	chr18;chr18;chr18;chr18;chr18	80229756;80233415;80235449;80236696;80247044	80230561;80233509;80235515;80236921;80247102	-;-;-;-;-	1253	11	chr18;chr18;chr18;chr18;chr18	80229756;80233415;80235449;80236696;80247044	80230561;80233509;80235515;80236921;80247102	-;-;-;-;-	1253	2	chr18;chr18;chr18;chr18;chr18	80229756;80233415;80235449;80236696;80247044	80230561;80233509;80235515;80236921;80247102	-;-;-;-;-	1253	2	chr18;chr18;chr18;chr18;chr18	80229756;80233415;80235449;80236696;80247044	80230561;80233509;80235515;80236921;80247102	-;-;-;-;-	1253	13	chr18;chr18;chr18;chr18;chr18	80229756;80233415;80235449;80236696;80247044	80230561;80233509;80235515;80236921;80247102	-;-;-;-;-	1253	3	chr18;chr18;chr18;chr18;chr18	80229756;80233415;80235449;80236696;80247044	80230561;80233509;80235515;80236921;80247102	-;-;-;-;-	1253	5	chr18;chr18;chr18;chr18;chr18	80229756;80233415;80235449;80236696;80247044	80230561;80233509;80235515;80236921;80247102	-;-;-;-;-	1253	3	chr18;chr18;chr18;chr18;chr18	80229756;80233415;80235449;80236696;80247044	80230561;80233509;80235515;80236921;80247102	-;-;-;-;-	1253	10	chr18;chr18;chr18;chr18;chr18	80229756;80233415;80235449;80236696;80247044	80230561;80233509;80235515;80236921;80247102	-;-;-;-;-	1253	10	chr18;chr18;chr18;chr18;chr18	80229756;80233415;80235449;80236696;80247044	80230561;80233509;80235515;80236921;80247102	-;-;-;-;-	1253	17	chr18;chr18;chr18;chr18;chr18	80229756;80233415;80235449;80236696;80247044	80230561;80233509;80235515;80236921;80247102	-;-;-;-;-	1253	7	chr18;chr18;chr18;chr18;chr18	80229756;80233415;80235449;80236696;80247044	80230561;80233509;80235515;80236921;80247102	-;-;-;-;-	1253	5	chr18;chr18;chr18;chr18;chr18	80229756;80233415;80235449;80236696;80247044	80230561;80233509;80235515;80236921;80247102	-;-;-;-;-	1253	11	chr18;chr18;chr18;chr18;chr18	80229756;80233415;80235449;80236696;80247044	80230561;80233509;80235515;80236921;80247102	-;-;-;-;-	1253	5	chr18;chr18;chr18;chr18;chr18	80229756;80233415;80235449;80236696;80247044	80230561;80233509;80235515;80236921;80247102	-;-;-;-;-	1253	6
C2cd4d	chr3;chr3	94362444;94363347	94362538;94364567	+;+	1316	0	chr3;chr3	94362444;94363347	94362538;94364567	+;+	1316	0	chr3;chr3	94362444;94363347	94362538;94364567	+;+	1316	0	chr3;chr3	94362444;94363347	94362538;94364567	+;+	1316	0	chr3;chr3	94362444;94363347	94362538;94364567	+;+	1316	1	chr3;chr3	94362444;94363347	94362538;94364567	+;+	1316	0	chr3;chr3	94362444;94363347	94362538;94364567	+;+	1316	0	chr3;chr3	94362444;94363347	94362538;94364567	+;+	1316	0	chr3;chr3	94362444;94363347	94362538;94364567	+;+	1316	0	chr3;chr3	94362444;94363347	94362538;94364567	+;+	1316	0	chr3;chr3	94362444;94363347	94362538;94364567	+;+	1316	0	chr3;chr3	94362444;94363347	94362538;94364567	+;+	1316	0	chr3;chr3	94362444;94363347	94362538;94364567	+;+	1316	0	chr3;chr3	94362444;94363347	94362538;94364567	+;+	1316	0	chr3;chr3	94362444;94363347	94362538;94364567	+;+	1316	2	chr3;chr3	94362444;94363347	94362538;94364567	+;+	1316	1	chr3;chr3	94362444;94363347	94362538;94364567	+;+	1316	0	chr3;chr3	94362444;94363347	94362538;94364567	+;+	1316	3	chr3;chr3	94362444;94363347	94362538;94364567	+;+	1316	1	chr3;chr3	94362444;94363347	94362538;94364567	+;+	1316	1	chr3;chr3	94362444;94363347	94362538;94364567	+;+	1316	2	chr3;chr3	94362444;94363347	94362538;94364567	+;+	1316	0	chr3;chr3	94362444;94363347	94362538;94364567	+;+	1316	0	chr3;chr3	94362444;94363347	94362538;94364567	+;+	1316	0	chr3;chr3	94362444;94363347	94362538;94364567	+;+	1316	0	chr3;chr3	94362444;94363347	94362538;94364567	+;+	1316	0
Irs3	chr5;chr5	137643032;137645091	137644744;137645714	-;-	2337	31	chr5;chr5	137643032;137645091	137644744;137645714	-;-	2337	14	chr5;chr5	137643032;137645091	137644744;137645714	-;-	2337	10	chr5;chr5	137643032;137645091	137644744;137645714	-;-	2337	13	chr5;chr5	137643032;137645091	137644744;137645714	-;-	2337	9	chr5;chr5	137643032;137645091	137644744;137645714	-;-	2337	6	chr5;chr5	137643032;137645091	137644744;137645714	-;-	2337	18	chr5;chr5	137643032;137645091	137644744;137645714	-;-	2337	12	chr5;chr5	137643032;137645091	137644744;137645714	-;-	2337	6	chr5;chr5	137643032;137645091	137644744;137645714	-;-	2337	8	chr5;chr5	137643032;137645091	137644744;137645714	-;-	2337	12	chr5;chr5	137643032;137645091	137644744;137645714	-;-	2337	11	chr5;chr5	137643032;137645091	137644744;137645714	-;-	2337	14	chr5;chr5	137643032;137645091	137644744;137645714	-;-	2337	24	chr5;chr5	137643032;137645091	137644744;137645714	-;-	2337	20	chr5;chr5	137643032;137645091	137644744;137645714	-;-	2337	9	chr5;chr5	137643032;137645091	137644744;137645714	-;-	2337	6	chr5;chr5	137643032;137645091	137644744;137645714	-;-	2337	3	chr5;chr5	137643032;137645091	137644744;137645714	-;-	2337	20	chr5;chr5	137643032;137645091	137644744;137645714	-;-	2337	23	chr5;chr5	137643032;137645091	137644744;137645714	-;-	2337	12	chr5;chr5	137643032;137645091	137644744;137645714	-;-	2337	5	chr5;chr5	137643032;137645091	137644744;137645714	-;-	2337	7	chr5;chr5	137643032;137645091	137644744;137645714	-;-	2337	17	chr5;chr5	137643032;137645091	137644744;137645714	-;-	2337	19	chr5;chr5	137643032;137645091	137644744;137645714	-;-	2337	18
1600014C23Rik	chr17;chr17	45732864;45733586	45733122;45733844	-;-	518	1	chr17;chr17	45732864;45733586	45733122;45733844	-;-	518	1	chr17;chr17	45732864;45733586	45733122;45733844	-;-	518	1	chr17;chr17	45732864;45733586	45733122;45733844	-;-	518	3	chr17;chr17	45732864;45733586	45733122;45733844	-;-	518	0	chr17;chr17	45732864;45733586	45733122;45733844	-;-	518	0	chr17;chr17	45732864;45733586	45733122;45733844	-;-	518	1	chr17;chr17	45732864;45733586	45733122;45733844	-;-	518	0	chr17;chr17	45732864;45733586	45733122;45733844	-;-	518	0	chr17;chr17	45732864;45733586	45733122;45733844	-;-	518	0	chr17;chr17	45732864;45733586	45733122;45733844	-;-	518	2	chr17;chr17	45732864;45733586	45733122;45733844	-;-	518	3	chr17;chr17	45732864;45733586	45733122;45733844	-;-	518	4	chr17;chr17	45732864;45733586	45733122;45733844	-;-	518	0	chr17;chr17	45732864;45733586	45733122;45733844	-;-	518	7	chr17;chr17	45732864;45733586	45733122;45733844	-;-	518	2	chr17;chr17	45732864;45733586	45733122;45733844	-;-	518	5	chr17;chr17	45732864;45733586	45733122;45733844	-;-	518	4	chr17;chr17	45732864;45733586	45733122;45733844	-;-	518	2	chr17;chr17	45732864;45733586	45733122;45733844	-;-	518	3	chr17;chr17	45732864;45733586	45733122;45733844	-;-	518	5	chr17;chr17	45732864;45733586	45733122;45733844	-;-	518	1	chr17;chr17	45732864;45733586	45733122;45733844	-;-	518	1	chr17;chr17	45732864;45733586	45733122;45733844	-;-	518	3	chr17;chr17	45732864;45733586	45733122;45733844	-;-	518	4	chr17;chr17	45732864;45733586	45733122;45733844	-;-	518	2
Cdyl	chr13;chr13;chr13;chr13;chr13;chr13;chr13;chr13;chr13;chr13;chr13;chr13;chr13;chr13;chr13;chr13;chr13	35659862;35669812;35683746;35741402;35790101;35815909;35815909;35856663;35856663;35858076;35858076;35863199;35863199;35871578;35871578;35872512;35872512	35659993;35669948;35683838;35741888;35790175;35816575;35816575;35856919;35856919;35858248;35858248;35863409;35863409;35871721;35871721;35874064;35874064	+;+;+;+;+;+;+;+;+;+;+;+;+;+;+;+;+	3929	1005	chr13;chr13;chr13;chr13;chr13;chr13;chr13;chr13;chr13;chr13;chr13;chr13;chr13;chr13;chr13;chr13;chr13	35659862;35669812;35683746;35741402;35790101;35815909;35815909;35856663;35856663;35858076;35858076;35863199;35863199;35871578;35871578;35872512;35872512	35659993;35669948;35683838;35741888;35790175;35816575;35816575;35856919;35856919;35858248;35858248;35863409;35863409;35871721;35871721;35874064;35874064	+;+;+;+;+;+;+;+;+;+;+;+;+;+;+;+;+	3929	1074	chr13;chr13;chr13;chr13;chr13;chr13;chr13;chr13;chr13;chr13;chr13;chr13;chr13;chr13;chr13;chr13;chr13	35659862;35669812;35683746;35741402;35790101;35815909;35815909;35856663;35856663;35858076;35858076;35863199;35863199;35871578;35871578;35872512;35872512	35659993;35669948;35683838;35741888;35790175;35816575;35816575;35856919;35856919;35858248;35858248;35863409;35863409;35871721;35871721;35874064;35874064	+;+;+;+;+;+;+;+;+;+;+;+;+;+;+;+;+	3929	1435	chr13;chr13;chr13;chr13;chr13;chr13;chr13;chr13;chr13;chr13;chr13;chr13;chr13;chr13;chr13;chr13;chr13	35659862;35669812;35683746;35741402;35790101;35815909;35815909;35856663;35856663;35858076;35858076;35863199;35863199;35871578;35871578;35872512;35872512	35659993;35669948;35683838;35741888;35790175;35816575;35816575;35856919;35856919;35858248;35858248;35863409;35863409;35871721;35871721;35874064;35874064	+;+;+;+;+;+;+;+;+;+;+;+;+;+;+;+;+	3929	1391	chr13;chr13;chr13;chr13;chr13;chr13;chr13;chr13;chr13;chr13;chr13;chr13;chr13;chr13;chr13;chr13;chr13	35659862;35669812;35683746;35741402;35790101;35815909;35815909;35856663;35856663;35858076;35858076;35863199;35863199;35871578;35871578;35872512;35872512	35659993;35669948;35683838;35741888;35790175;35816575;35816575;35856919;35856919;35858248;35858248;35863409;35863409;35871721;35871721;35874064;35874064	+;+;+;+;+;+;+;+;+;+;+;+;+;+;+;+;+	3929	1631	chr13;chr13;chr13;chr13;chr13;chr13;chr13;chr13;chr13;chr13;chr13;chr13;chr13;chr13;chr13;chr13;chr13	35659862;35669812;35683746;35741402;35790101;35815909;35815909;35856663;35856663;35858076;35858076;35863199;35863199;35871578;35871578;35872512;35872512	35659993;35669948;35683838;35741888;35790175;35816575;35816575;35856919;35856919;35858248;35858248;35863409;35863409;35871721;35871721;35874064;35874064	+;+;+;+;+;+;+;+;+;+;+;+;+;+;+;+;+	3929	1664	chr13;chr13;chr13;chr13;chr13;chr13;chr13;chr13;chr13;chr13;chr13;chr13;chr13;chr13;chr13;chr13;chr13	35659862;35669812;35683746;35741402;35790101;35815909;35815909;35856663;35856663;35858076;35858076;35863199;35863199;35871578;35871578;35872512;35872512	35659993;35669948;35683838;35741888;35790175;35816575;35816575;35856919;35856919;35858248;35858248;35863409;35863409;35871721;35871721;35874064;35874064	+;+;+;+;+;+;+;+;+;+;+;+;+;+;+;+;+	3929	1554	chr13;chr13;chr13;chr13;chr13;chr13;chr13;chr13;chr13;chr13;chr13;chr13;chr13;chr13;chr13;chr13;chr13	35659862;35669812;35683746;35741402;35790101;35815909;35815909;35856663;35856663;35858076;35858076;35863199;35863199;35871578;35871578;35872512;35872512	35659993;35669948;35683838;35741888;35790175;35816575;35816575;35856919;35856919;35858248;35858248;35863409;35863409;35871721;35871721;35874064;35874064	+;+;+;+;+;+;+;+;+;+;+;+;+;+;+;+;+	3929	1286	chr13;chr13;chr13;chr13;chr13;chr13;chr13;chr13;chr13;chr13;chr13;chr13;chr13;chr13;chr13;chr13;chr13	35659862;35669812;35683746;35741402;35790101;35815909;35815909;35856663;35856663;35858076;35858076;35863199;35863199;35871578;35871578;35872512;35872512	35659993;35669948;35683838;35741888;35790175;35816575;35816575;35856919;35856919;35858248;35858248;35863409;35863409;35871721;35871721;35874064;35874064	+;+;+;+;+;+;+;+;+;+;+;+;+;+;+;+;+	3929	1446	chr13;chr13;chr13;chr13;chr13;chr13;chr13;chr13;chr13;chr13;chr13;chr13;chr13;chr13;chr13;chr13;chr13	35659862;35669812;35683746;35741402;35790101;35815909;35815909;35856663;35856663;35858076;35858076;35863199;35863199;35871578;35871578;35872512;35872512	35659993;35669948;35683838;35741888;35790175;35816575;35816575;35856919;35856919;35858248;35858248;35863409;35863409;35871721;35871721;35874064;35874064	+;+;+;+;+;+;+;+;+;+;+;+;+;+;+;+;+	3929	1710	chr13;chr13;chr13;chr13;chr13;chr13;chr13;chr13;chr13;chr13;chr13;chr13;chr13;chr13;chr13;chr13;chr13	35659862;35669812;35683746;35741402;35790101;35815909;35815909;35856663;35856663;35858076;35858076;35863199;35863199;35871578;35871578;35872512;35872512	35659993;35669948;35683838;35741888;35790175;35816575;35816575;35856919;35856919;35858248;35858248;35863409;35863409;35871721;35871721;35874064;35874064	+;+;+;+;+;+;+;+;+;+;+;+;+;+;+;+;+	3929	1912	chr13;chr13;chr13;chr13;chr13;chr13;chr13;chr13;chr13;chr13;chr13;chr13;chr13;chr13;chr13;chr13;chr13	35659862;35669812;35683746;35741402;35790101;35815909;35815909;35856663;35856663;35858076;35858076;35863199;35863199;35871578;35871578;35872512;35872512	35659993;35669948;35683838;35741888;35790175;35816575;35816575;35856919;35856919;35858248;35858248;35863409;35863409;35871721;35871721;35874064;35874064	+;+;+;+;+;+;+;+;+;+;+;+;+;+;+;+;+	3929	1649	chr13;chr13;chr13;chr13;chr13;chr13;chr13;chr13;chr13;chr13;chr13;chr13;chr13;chr13;chr13;chr13;chr13	35659862;35669812;35683746;35741402;35790101;35815909;35815909;35856663;35856663;35858076;35858076;35863199;35863199;35871578;35871578;35872512;35872512	35659993;35669948;35683838;35741888;35790175;35816575;35816575;35856919;35856919;35858248;35858248;35863409;35863409;35871721;35871721;35874064;35874064	+;+;+;+;+;+;+;+;+;+;+;+;+;+;+;+;+	3929	1029	chr13;chr13;chr13;chr13;chr13;chr13;chr13;chr13;chr13;chr13;chr13;chr13;chr13;chr13;chr13;chr13;chr13	35659862;35669812;35683746;35741402;35790101;35815909;35815909;35856663;35856663;35858076;35858076;35863199;35863199;35871578;35871578;35872512;35872512	35659993;35669948;35683838;35741888;35790175;35816575;35816575;35856919;35856919;35858248;35858248;35863409;35863409;35871721;35871721;35874064;35874064	+;+;+;+;+;+;+;+;+;+;+;+;+;+;+;+;+	3929	1696	chr13;chr13;chr13;chr13;chr13;chr13;chr13;chr13;chr13;chr13;chr13;chr13;chr13;chr13;chr13;chr13;chr13	35659862;35669812;35683746;35741402;35790101;35815909;35815909;35856663;35856663;35858076;35858076;35863199;35863199;35871578;35871578;35872512;35872512	35659993;35669948;35683838;35741888;35790175;35816575;35816575;35856919;35856919;35858248;35858248;35863409;35863409;35871721;35871721;35874064;35874064	+;+;+;+;+;+;+;+;+;+;+;+;+;+;+;+;+	3929	955	chr13;chr13;chr13;chr13;chr13;chr13;chr13;chr13;chr13;chr13;chr13;chr13;chr13;chr13;chr13;chr13;chr13	35659862;35669812;35683746;35741402;35790101;35815909;35815909;35856663;35856663;35858076;35858076;35863199;35863199;35871578;35871578;35872512;35872512	35659993;35669948;35683838;35741888;35790175;35816575;35816575;35856919;35856919;35858248;35858248;35863409;35863409;35871721;35871721;35874064;35874064	+;+;+;+;+;+;+;+;+;+;+;+;+;+;+;+;+	3929	666	chr13;chr13;chr13;chr13;chr13;chr13;chr13;chr13;chr13;chr13;chr13;chr13;chr13;chr13;chr13;chr13;chr13	35659862;35669812;35683746;35741402;35790101;35815909;35815909;35856663;35856663;35858076;35858076;35863199;35863199;35871578;35871578;35872512;35872512	35659993;35669948;35683838;35741888;35790175;35816575;35816575;35856919;35856919;35858248;35858248;35863409;35863409;35871721;35871721;35874064;35874064	+;+;+;+;+;+;+;+;+;+;+;+;+;+;+;+;+	3929	708	chr13;chr13;chr13;chr13;chr13;chr13;chr13;chr13;chr13;chr13;chr13;chr13;chr13;chr13;chr13;chr13;chr13	35659862;35669812;35683746;35741402;35790101;35815909;35815909;35856663;35856663;35858076;35858076;35863199;35863199;35871578;35871578;35872512;35872512	35659993;35669948;35683838;35741888;35790175;35816575;35816575;35856919;35856919;35858248;35858248;35863409;35863409;35871721;35871721;35874064;35874064	+;+;+;+;+;+;+;+;+;+;+;+;+;+;+;+;+	3929	565	chr13;chr13;chr13;chr13;chr13;chr13;chr13;chr13;chr13;chr13;chr13;chr13;chr13;chr13;chr13;chr13;chr13	35659862;35669812;35683746;35741402;35790101;35815909;35815909;35856663;35856663;35858076;35858076;35863199;35863199;35871578;35871578;35872512;35872512	35659993;35669948;35683838;35741888;35790175;35816575;35816575;35856919;35856919;35858248;35858248;35863409;35863409;35871721;35871721;35874064;35874064	+;+;+;+;+;+;+;+;+;+;+;+;+;+;+;+;+	3929	905	chr13;chr13;chr13;chr13;chr13;chr13;chr13;chr13;chr13;chr13;chr13;chr13;chr13;chr13;chr13;chr13;chr13	35659862;35669812;35683746;35741402;35790101;35815909;35815909;35856663;35856663;35858076;35858076;35863199;35863199;35871578;35871578;35872512;35872512	35659993;35669948;35683838;35741888;35790175;35816575;35816575;35856919;35856919;35858248;35858248;35863409;35863409;35871721;35871721;35874064;35874064	+;+;+;+;+;+;+;+;+;+;+;+;+;+;+;+;+	3929	777	chr13;chr13;chr13;chr13;chr13;chr13;chr13;chr13;chr13;chr13;chr13;chr13;chr13;chr13;chr13;chr13;chr13	35659862;35669812;35683746;35741402;35790101;35815909;35815909;35856663;35856663;35858076;35858076;35863199;35863199;35871578;35871578;35872512;35872512	35659993;35669948;35683838;35741888;35790175;35816575;35816575;35856919;35856919;35858248;35858248;35863409;35863409;35871721;35871721;35874064;35874064	+;+;+;+;+;+;+;+;+;+;+;+;+;+;+;+;+	3929	1004	chr13;chr13;chr13;chr13;chr13;chr13;chr13;chr13;chr13;chr13;chr13;chr13;chr13;chr13;chr13;chr13;chr13	35659862;35669812;35683746;35741402;35790101;35815909;35815909;35856663;35856663;35858076;35858076;35863199;35863199;35871578;35871578;35872512;35872512	35659993;35669948;35683838;35741888;35790175;35816575;35816575;35856919;35856919;35858248;35858248;35863409;35863409;35871721;35871721;35874064;35874064	+;+;+;+;+;+;+;+;+;+;+;+;+;+;+;+;+	3929	1095	chr13;chr13;chr13;chr13;chr13;chr13;chr13;chr13;chr13;chr13;chr13;chr13;chr13;chr13;chr13;chr13;chr13	35659862;35669812;35683746;35741402;35790101;35815909;35815909;35856663;35856663;35858076;35858076;35863199;35863199;35871578;35871578;35872512;35872512	35659993;35669948;35683838;35741888;35790175;35816575;35816575;35856919;35856919;35858248;35858248;35863409;35863409;35871721;35871721;35874064;35874064	+;+;+;+;+;+;+;+;+;+;+;+;+;+;+;+;+	3929	590	chr13;chr13;chr13;chr13;chr13;chr13;chr13;chr13;chr13;chr13;chr13;chr13;chr13;chr13;chr13;chr13;chr13	35659862;35669812;35683746;35741402;35790101;35815909;35815909;35856663;35856663;35858076;35858076;35863199;35863199;35871578;35871578;35872512;35872512	35659993;35669948;35683838;35741888;35790175;35816575;35816575;35856919;35856919;35858248;35858248;35863409;35863409;35871721;35871721;35874064;35874064	+;+;+;+;+;+;+;+;+;+;+;+;+;+;+;+;+	3929	759	chr13;chr13;chr13;chr13;chr13;chr13;chr13;chr13;chr13;chr13;chr13;chr13;chr13;chr13;chr13;chr13;chr13	35659862;35669812;35683746;35741402;35790101;35815909;35815909;35856663;35856663;35858076;35858076;35863199;35863199;35871578;35871578;35872512;35872512	35659993;35669948;35683838;35741888;35790175;35816575;35816575;35856919;35856919;35858248;35858248;35863409;35863409;35871721;35871721;35874064;35874064	+;+;+;+;+;+;+;+;+;+;+;+;+;+;+;+;+	3929	926	chr13;chr13;chr13;chr13;chr13;chr13;chr13;chr13;chr13;chr13;chr13;chr13;chr13;chr13;chr13;chr13;chr13	35659862;35669812;35683746;35741402;35790101;35815909;35815909;35856663;35856663;35858076;35858076;35863199;35863199;35871578;35871578;35872512;35872512	35659993;35669948;35683838;35741888;35790175;35816575;35816575;35856919;35856919;35858248;35858248;35863409;35863409;35871721;35871721;35874064;35874064	+;+;+;+;+;+;+;+;+;+;+;+;+;+;+;+;+	3929	984
Ftmt	chr18	52331536	52332996	+	1461	0	chr18	52331536	52332996	+	1461	0	chr18	52331536	52332996	+	1461	0	chr18	52331536	52332996	+	1461	0	chr18	52331536	52332996	+	1461	0	chr18	52331536	52332996	+	1461	0	chr18	52331536	52332996	+	1461	0	chr18	52331536	52332996	+	1461	0	chr18	52331536	52332996	+	1461	0	chr18	52331536	52332996	+	1461	0	chr18	52331536	52332996	+	1461	0	chr18	52331536	52332996	+	1461	0	chr18	52331536	52332996	+	1461	0	chr18	52331536	52332996	+	1461	0	chr18	52331536	52332996	+	1461	0	chr18	52331536	52332996	+	1461	0	chr18	52331536	52332996	+	1461	0	chr18	52331536	52332996	+	1461	0	chr18	52331536	52332996	+	1461	0	chr18	52331536	52332996	+	1461	3	chr18	52331536	52332996	+	1461	0	chr18	52331536	52332996	+	1461	0	chr18	52331536	52332996	+	1461	0	chr18	52331536	52332996	+	1461	0	chr18	52331536	52332996	+	1461	0	chr18	52331536	52332996	+	1461	0
1700063A18Rik	chr1;chr1;chr1	95990659;95995414;96021727	95990903;95995492;96021758	-;-;-	356	0	chr1;chr1;chr1	95990659;95995414;96021727	95990903;95995492;96021758	-;-;-	356	0	chr1;chr1;chr1	95990659;95995414;96021727	95990903;95995492;96021758	-;-;-	356	0	chr1;chr1;chr1	95990659;95995414;96021727	95990903;95995492;96021758	-;-;-	356	0	chr1;chr1;chr1	95990659;95995414;96021727	95990903;95995492;96021758	-;-;-	356	0	chr1;chr1;chr1	95990659;95995414;96021727	95990903;95995492;96021758	-;-;-	356	0	chr1;chr1;chr1	95990659;95995414;96021727	95990903;95995492;96021758	-;-;-	356	0	chr1;chr1;chr1	95990659;95995414;96021727	95990903;95995492;96021758	-;-;-	356	0	chr1;chr1;chr1	95990659;95995414;96021727	95990903;95995492;96021758	-;-;-	356	0	chr1;chr1;chr1	95990659;95995414;96021727	95990903;95995492;96021758	-;-;-	356	0	chr1;chr1;chr1	95990659;95995414;96021727	95990903;95995492;96021758	-;-;-	356	0	chr1;chr1;chr1	95990659;95995414;96021727	95990903;95995492;96021758	-;-;-	356	0	chr1;chr1;chr1	95990659;95995414;96021727	95990903;95995492;96021758	-;-;-	356	0	chr1;chr1;chr1	95990659;95995414;96021727	95990903;95995492;96021758	-;-;-	356	0	chr1;chr1;chr1	95990659;95995414;96021727	95990903;95995492;96021758	-;-;-	356	0	chr1;chr1;chr1	95990659;95995414;96021727	95990903;95995492;96021758	-;-;-	356	0	chr1;chr1;chr1	95990659;95995414;96021727	95990903;95995492;96021758	-;-;-	356	0	chr1;chr1;chr1	95990659;95995414;96021727	95990903;95995492;96021758	-;-;-	356	0	chr1;chr1;chr1	95990659;95995414;96021727	95990903;95995492;96021758	-;-;-	356	0	chr1;chr1;chr1	95990659;95995414;96021727	95990903;95995492;96021758	-;-;-	356	0	chr1;chr1;chr1	95990659;95995414;96021727	95990903;95995492;96021758	-;-;-	356	0	chr1;chr1;chr1	95990659;95995414;96021727	95990903;95995492;96021758	-;-;-	356	0	chr1;chr1;chr1	95990659;95995414;96021727	95990903;95995492;96021758	-;-;-	356	0	chr1;chr1;chr1	95990659;95995414;96021727	95990903;95995492;96021758	-;-;-	356	0	chr1;chr1;chr1	95990659;95995414;96021727	95990903;95995492;96021758	-;-;-	356	0	chr1;chr1;chr1	95990659;95995414;96021727	95990903;95995492;96021758	-;-;-	356	0
Ccdc158	chr5;chr5;chr5;chr5;chr5;chr5;chr5;chr5;chr5;chr5;chr5;chr5;chr5;chr5;chr5;chr5;chr5;chr5;chr5;chr5;chr5;chr5;chr5;chr5;chr5;chr5;chr5;chr5;chr5;chr5;chr5;chr5;chr5;chr5;chr5;chr5;chr5;chr5;chr5;chr5;chr5;chr5;chr5;chr5;chr5;chr5;chr5;chr5;chr5;chr5;chr5;chr5;chr5;chr5;chr5;chr5;chr5;chr5;chr5;chr5;chr5;chr5;chr5;chr5;chr5;chr5;chr5;chr5;chr5;chr5	92608295;92608295;92609959;92609959;92612445;92612445;92623369;92623369;92627427;92627427;92629595;92629595;92632415;92632415;92633296;92633296;92634236;92634236;92636191;92636191;92641011;92641011;92643730;92643730;92645511;92645511;92648649;92648649;92649936;92649936;92650694;92650694;92652054;92652054;92657869;92657869;92657869;92657869;92659683;92659683;92659683;92659683;92661533;92661533;92661533;92661533;92661925;92661925;92661925;92661925;92662633;92662633;92662633;92662633;92666681;92666681;92666681;92666681;92668672;92668672;92668672;92668672;92672673;92672673;92672673;92672673;92675058;92675058;92675173;92675178	92608493;92608493;92610066;92610066;92612603;92612603;92623436;92623436;92627486;92627486;92629654;92629654;92632563;92632563;92633421;92633421;92634316;92634328;92636349;92636349;92641123;92641123;92643882;92643882;92645700;92645700;92649131;92649131;92650133;92650133;92650813;92650813;92654172;92654172;92657983;92657983;92657983;92657983;92659793;92659793;92659793;92659793;92661609;92661609;92661609;92661609;92662252;92662252;92662252;92662252;92662742;92662742;92662742;92662742;92666898;92666898;92666898;92666898;92668808;92668808;92668808;92668808;92672716;92672716;92672716;92672716;92675127;92675127;92675271;92675271	-;-;-;-;-;-;-;-;-;-;-;-;-;-;-;-;-;-;-;-;-;-;-;-;-;-;-;-;-;-;-;-;-;-;-;-;-;-;-;-;-;-;-;-;-;-;-;-;-;-;-;-;-;-;-;-;-;-;-;-;-;-;-;-;-;-;-;-;-;-	5866	60	chr5;chr5;chr5;chr5;chr5;chr5;chr5;chr5;chr5;chr5;chr5;chr5;chr5;chr5;chr5;chr5;chr5;chr5;chr5;chr5;chr5;chr5;chr5;chr5;chr5;chr5;chr5;chr5;chr5;chr5;chr5;chr5;chr5;chr5;chr5;chr5;chr5;chr5;chr5;chr5;chr5;chr5;chr5;chr5;chr5;chr5;chr5;chr5;chr5;chr5;chr5;chr5;chr5;chr5;chr5;chr5;chr5;chr5;chr5;chr5;chr5;chr5;chr5;chr5;chr5;chr5;chr5;chr5;chr5;chr5	92608295;92608295;92609959;92609959;92612445;92612445;92623369;92623369;92627427;92627427;92629595;92629595;92632415;92632415;92633296;92633296;92634236;92634236;92636191;92636191;92641011;92641011;92643730;92643730;92645511;92645511;92648649;92648649;92649936;92649936;92650694;92650694;92652054;92652054;92657869;92657869;92657869;92657869;92659683;92659683;92659683;92659683;92661533;92661533;92661533;92661533;92661925;92661925;92661925;92661925;92662633;92662633;92662633;92662633;92666681;92666681;92666681;92666681;92668672;92668672;92668672;92668672;92672673;92672673;92672673;92672673;92675058;92675058;92675173;92675178	92608493;92608493;92610066;92610066;92612603;92612603;92623436;92623436;92627486;92627486;92629654;92629654;92632563;92632563;92633421;92633421;92634316;92634328;92636349;92636349;92641123;92641123;92643882;92643882;92645700;92645700;92649131;92649131;92650133;92650133;92650813;92650813;92654172;92654172;92657983;92657983;92657983;92657983;92659793;92659793;92659793;92659793;92661609;92661609;92661609;92661609;92662252;92662252;92662252;92662252;92662742;92662742;92662742;92662742;92666898;92666898;92666898;92666898;92668808;92668808;92668808;92668808;92672716;92672716;92672716;92672716;92675127;92675127;92675271;92675271	-;-;-;-;-;-;-;-;-;-;-;-;-;-;-;-;-;-;-;-;-;-;-;-;-;-;-;-;-;-;-;-;-;-;-;-;-;-;-;-;-;-;-;-;-;-;-;-;-;-;-;-;-;-;-;-;-;-;-;-;-;-;-;-;-;-;-;-;-;-	5866	51	chr5;chr5;chr5;chr5;chr5;chr5;chr5;chr5;chr5;chr5;chr5;chr5;chr5;chr5;chr5;chr5;chr5;chr5;chr5;chr5;chr5;chr5;chr5;chr5;chr5;chr5;chr5;chr5;chr5;chr5;chr5;chr5;chr5;chr5;chr5;chr5;chr5;chr5;chr5;chr5;chr5;chr5;chr5;chr5;chr5;chr5;chr5;chr5;chr5;chr5;chr5;chr5;chr5;chr5;chr5;chr5;chr5;chr5;chr5;chr5;chr5;chr5;chr5;chr5;chr5;chr5;chr5;chr5;chr5;chr5	92608295;92608295;92609959;92609959;92612445;92612445;92623369;92623369;92627427;92627427;92629595;92629595;92632415;92632415;92633296;92633296;92634236;92634236;92636191;92636191;92641011;92641011;92643730;92643730;92645511;92645511;92648649;92648649;92649936;92649936;92650694;92650694;92652054;92652054;92657869;92657869;92657869;92657869;92659683;92659683;92659683;92659683;92661533;92661533;92661533;92661533;92661925;92661925;92661925;92661925;92662633;92662633;92662633;92662633;92666681;92666681;92666681;92666681;92668672;92668672;92668672;92668672;92672673;92672673;92672673;92672673;92675058;92675058;92675173;92675178	92608493;92608493;92610066;92610066;92612603;92612603;92623436;92623436;92627486;92627486;92629654;92629654;92632563;92632563;92633421;92633421;92634316;92634328;92636349;92636349;92641123;92641123;92643882;92643882;92645700;92645700;92649131;92649131;92650133;92650133;92650813;92650813;92654172;92654172;92657983;92657983;92657983;92657983;92659793;92659793;92659793;92659793;92661609;92661609;92661609;92661609;92662252;92662252;92662252;92662252;92662742;92662742;92662742;92662742;92666898;92666898;92666898;92666898;92668808;92668808;92668808;92668808;92672716;92672716;92672716;92672716;92675127;92675127;92675271;92675271	-;-;-;-;-;-;-;-;-;-;-;-;-;-;-;-;-;-;-;-;-;-;-;-;-;-;-;-;-;-;-;-;-;-;-;-;-;-;-;-;-;-;-;-;-;-;-;-;-;-;-;-;-;-;-;-;-;-;-;-;-;-;-;-;-;-;-;-;-;-	5866	71	chr5;chr5;chr5;chr5;chr5;chr5;chr5;chr5;chr5;chr5;chr5;chr5;chr5;chr5;chr5;chr5;chr5;chr5;chr5;chr5;chr5;chr5;chr5;chr5;chr5;chr5;chr5;chr5;chr5;chr5;chr5;chr5;chr5;chr5;chr5;chr5;chr5;chr5;chr5;chr5;chr5;chr5;chr5;chr5;chr5;chr5;chr5;chr5;chr5;chr5;chr5;chr5;chr5;chr5;chr5;chr5;chr5;chr5;chr5;chr5;chr5;chr5;chr5;chr5;chr5;chr5;chr5;chr5;chr5;chr5	92608295;92608295;92609959;92609959;92612445;92612445;92623369;92623369;92627427;92627427;92629595;92629595;92632415;92632415;92633296;92633296;92634236;92634236;92636191;92636191;92641011;92641011;92643730;92643730;92645511;92645511;92648649;92648649;92649936;92649936;92650694;92650694;92652054;92652054;92657869;92657869;92657869;92657869;92659683;92659683;92659683;92659683;92661533;92661533;92661533;92661533;92661925;92661925;92661925;92661925;92662633;92662633;92662633;92662633;92666681;92666681;92666681;92666681;92668672;92668672;92668672;92668672;92672673;92672673;92672673;92672673;92675058;92675058;92675173;92675178	92608493;92608493;92610066;92610066;92612603;92612603;92623436;92623436;92627486;92627486;92629654;92629654;92632563;92632563;92633421;92633421;92634316;92634328;92636349;92636349;92641123;92641123;92643882;92643882;92645700;92645700;92649131;92649131;92650133;92650133;92650813;92650813;92654172;92654172;92657983;92657983;92657983;92657983;92659793;92659793;92659793;92659793;92661609;92661609;92661609;92661609;92662252;92662252;92662252;92662252;92662742;92662742;92662742;92662742;92666898;92666898;92666898;92666898;92668808;92668808;92668808;92668808;92672716;92672716;92672716;92672716;92675127;92675127;92675271;92675271	-;-;-;-;-;-;-;-;-;-;-;-;-;-;-;-;-;-;-;-;-;-;-;-;-;-;-;-;-;-;-;-;-;-;-;-;-;-;-;-;-;-;-;-;-;-;-;-;-;-;-;-;-;-;-;-;-;-;-;-;-;-;-;-;-;-;-;-;-;-	5866	57	chr5;chr5;chr5;chr5;chr5;chr5;chr5;chr5;chr5;chr5;chr5;chr5;chr5;chr5;chr5;chr5;chr5;chr5;chr5;chr5;chr5;chr5;chr5;chr5;chr5;chr5;chr5;chr5;chr5;chr5;chr5;chr5;chr5;chr5;chr5;chr5;chr5;chr5;chr5;chr5;chr5;chr5;chr5;chr5;chr5;chr5;chr5;chr5;chr5;chr5;chr5;chr5;chr5;chr5;chr5;chr5;chr5;chr5;chr5;chr5;chr5;chr5;chr5;chr5;chr5;chr5;chr5;chr5;chr5;chr5	92608295;92608295;92609959;92609959;92612445;92612445;92623369;92623369;92627427;92627427;92629595;92629595;92632415;92632415;92633296;92633296;92634236;92634236;92636191;92636191;92641011;92641011;92643730;92643730;92645511;92645511;92648649;92648649;92649936;92649936;92650694;92650694;92652054;92652054;92657869;92657869;92657869;92657869;92659683;92659683;92659683;92659683;92661533;92661533;92661533;92661533;92661925;92661925;92661925;92661925;92662633;92662633;92662633;92662633;92666681;92666681;92666681;92666681;92668672;92668672;92668672;92668672;92672673;92672673;92672673;92672673;92675058;92675058;92675173;92675178	92608493;92608493;92610066;92610066;92612603;92612603;92623436;92623436;92627486;92627486;92629654;92629654;92632563;92632563;92633421;92633421;92634316;92634328;92636349;92636349;92641123;92641123;92643882;92643882;92645700;92645700;92649131;92649131;92650133;92650133;92650813;92650813;92654172;92654172;92657983;92657983;92657983;92657983;92659793;92659793;92659793;92659793;92661609;92661609;92661609;92661609;92662252;92662252;92662252;92662252;92662742;92662742;92662742;92662742;92666898;92666898;92666898;92666898;92668808;92668808;92668808;92668808;92672716;92672716;92672716;92672716;92675127;92675127;92675271;92675271	-;-;-;-;-;-;-;-;-;-;-;-;-;-;-;-;-;-;-;-;-;-;-;-;-;-;-;-;-;-;-;-;-;-;-;-;-;-;-;-;-;-;-;-;-;-;-;-;-;-;-;-;-;-;-;-;-;-;-;-;-;-;-;-;-;-;-;-;-;-	5866	47	chr5;chr5;chr5;chr5;chr5;chr5;chr5;chr5;chr5;chr5;chr5;chr5;chr5;chr5;chr5;chr5;chr5;chr5;chr5;chr5;chr5;chr5;chr5;chr5;chr5;chr5;chr5;chr5;chr5;chr5;chr5;chr5;chr5;chr5;chr5;chr5;chr5;chr5;chr5;chr5;chr5;chr5;chr5;chr5;chr5;chr5;chr5;chr5;chr5;chr5;chr5;chr5;chr5;chr5;chr5;chr5;chr5;chr5;chr5;chr5;chr5;chr5;chr5;chr5;chr5;chr5;chr5;chr5;chr5;chr5	92608295;92608295;92609959;92609959;92612445;92612445;92623369;92623369;92627427;92627427;92629595;92629595;92632415;92632415;92633296;92633296;92634236;92634236;92636191;92636191;92641011;92641011;92643730;92643730;92645511;92645511;92648649;92648649;92649936;92649936;92650694;92650694;92652054;92652054;92657869;92657869;92657869;92657869;92659683;92659683;92659683;92659683;92661533;92661533;92661533;92661533;92661925;92661925;92661925;92661925;92662633;92662633;92662633;92662633;92666681;92666681;92666681;92666681;92668672;92668672;92668672;92668672;92672673;92672673;92672673;92672673;92675058;92675058;92675173;92675178	92608493;92608493;92610066;92610066;92612603;92612603;92623436;92623436;92627486;92627486;92629654;92629654;92632563;92632563;92633421;92633421;92634316;92634328;92636349;92636349;92641123;92641123;92643882;92643882;92645700;92645700;92649131;92649131;92650133;92650133;92650813;92650813;92654172;92654172;92657983;92657983;92657983;92657983;92659793;92659793;92659793;92659793;92661609;92661609;92661609;92661609;92662252;92662252;92662252;92662252;92662742;92662742;92662742;92662742;92666898;92666898;92666898;92666898;92668808;92668808;92668808;92668808;92672716;92672716;92672716;92672716;92675127;92675127;92675271;92675271	-;-;-;-;-;-;-;-;-;-;-;-;-;-;-;-;-;-;-;-;-;-;-;-;-;-;-;-;-;-;-;-;-;-;-;-;-;-;-;-;-;-;-;-;-;-;-;-;-;-;-;-;-;-;-;-;-;-;-;-;-;-;-;-;-;-;-;-;-;-	5866	75	chr5;chr5;chr5;chr5;chr5;chr5;chr5;chr5;chr5;chr5;chr5;chr5;chr5;chr5;chr5;chr5;chr5;chr5;chr5;chr5;chr5;chr5;chr5;chr5;chr5;chr5;chr5;chr5;chr5;chr5;chr5;chr5;chr5;chr5;chr5;chr5;chr5;chr5;chr5;chr5;chr5;chr5;chr5;chr5;chr5;chr5;chr5;chr5;chr5;chr5;chr5;chr5;chr5;chr5;chr5;chr5;chr5;chr5;chr5;chr5;chr5;chr5;chr5;chr5;chr5;chr5;chr5;chr5;chr5;chr5	92608295;92608295;92609959;92609959;92612445;92612445;92623369;92623369;92627427;92627427;92629595;92629595;92632415;92632415;92633296;92633296;92634236;92634236;92636191;92636191;92641011;92641011;92643730;92643730;92645511;92645511;92648649;92648649;92649936;92649936;92650694;92650694;92652054;92652054;92657869;92657869;92657869;92657869;92659683;92659683;92659683;92659683;92661533;92661533;92661533;92661533;92661925;92661925;92661925;92661925;92662633;92662633;92662633;92662633;92666681;92666681;92666681;92666681;92668672;92668672;92668672;92668672;92672673;92672673;92672673;92672673;92675058;92675058;92675173;92675178	92608493;92608493;92610066;92610066;92612603;92612603;92623436;92623436;92627486;92627486;92629654;92629654;92632563;92632563;92633421;92633421;92634316;92634328;92636349;92636349;92641123;92641123;92643882;92643882;92645700;92645700;92649131;92649131;92650133;92650133;92650813;92650813;92654172;92654172;92657983;92657983;92657983;92657983;92659793;92659793;92659793;92659793;92661609;92661609;92661609;92661609;92662252;92662252;92662252;92662252;92662742;92662742;92662742;92662742;92666898;92666898;92666898;92666898;92668808;92668808;92668808;92668808;92672716;92672716;92672716;92672716;92675127;92675127;92675271;92675271	-;-;-;-;-;-;-;-;-;-;-;-;-;-;-;-;-;-;-;-;-;-;-;-;-;-;-;-;-;-;-;-;-;-;-;-;-;-;-;-;-;-;-;-;-;-;-;-;-;-;-;-;-;-;-;-;-;-;-;-;-;-;-;-;-;-;-;-;-;-	5866	26	chr5;chr5;chr5;chr5;chr5;chr5;chr5;chr5;chr5;chr5;chr5;chr5;chr5;chr5;chr5;chr5;chr5;chr5;chr5;chr5;chr5;chr5;chr5;chr5;chr5;chr5;chr5;chr5;chr5;chr5;chr5;chr5;chr5;chr5;chr5;chr5;chr5;chr5;chr5;chr5;chr5;chr5;chr5;chr5;chr5;chr5;chr5;chr5;chr5;chr5;chr5;chr5;chr5;chr5;chr5;chr5;chr5;chr5;chr5;chr5;chr5;chr5;chr5;chr5;chr5;chr5;chr5;chr5;chr5;chr5	92608295;92608295;92609959;92609959;92612445;92612445;92623369;92623369;92627427;92627427;92629595;92629595;92632415;92632415;92633296;92633296;92634236;92634236;92636191;92636191;92641011;92641011;92643730;92643730;92645511;92645511;92648649;92648649;92649936;92649936;92650694;92650694;92652054;92652054;92657869;92657869;92657869;92657869;92659683;92659683;92659683;92659683;92661533;92661533;92661533;92661533;92661925;92661925;92661925;92661925;92662633;92662633;92662633;92662633;92666681;92666681;92666681;92666681;92668672;92668672;92668672;92668672;92672673;92672673;92672673;92672673;92675058;92675058;92675173;92675178	92608493;92608493;92610066;92610066;92612603;92612603;92623436;92623436;92627486;92627486;92629654;92629654;92632563;92632563;92633421;92633421;92634316;92634328;92636349;92636349;92641123;92641123;92643882;92643882;92645700;92645700;92649131;92649131;92650133;92650133;92650813;92650813;92654172;92654172;92657983;92657983;92657983;92657983;92659793;92659793;92659793;92659793;92661609;92661609;92661609;92661609;92662252;92662252;92662252;92662252;92662742;92662742;92662742;92662742;92666898;92666898;92666898;92666898;92668808;92668808;92668808;92668808;92672716;92672716;92672716;92672716;92675127;92675127;92675271;92675271	-;-;-;-;-;-;-;-;-;-;-;-;-;-;-;-;-;-;-;-;-;-;-;-;-;-;-;-;-;-;-;-;-;-;-;-;-;-;-;-;-;-;-;-;-;-;-;-;-;-;-;-;-;-;-;-;-;-;-;-;-;-;-;-;-;-;-;-;-;-	5866	32	chr5;chr5;chr5;chr5;chr5;chr5;chr5;chr5;chr5;chr5;chr5;chr5;chr5;chr5;chr5;chr5;chr5;chr5;chr5;chr5;chr5;chr5;chr5;chr5;chr5;chr5;chr5;chr5;chr5;chr5;chr5;chr5;chr5;chr5;chr5;chr5;chr5;chr5;chr5;chr5;chr5;chr5;chr5;chr5;chr5;chr5;chr5;chr5;chr5;chr5;chr5;chr5;chr5;chr5;chr5;chr5;chr5;chr5;chr5;chr5;chr5;chr5;chr5;chr5;chr5;chr5;chr5;chr5;chr5;chr5	92608295;92608295;92609959;92609959;92612445;92612445;92623369;92623369;92627427;92627427;92629595;92629595;92632415;92632415;92633296;92633296;92634236;92634236;92636191;92636191;92641011;92641011;92643730;92643730;92645511;92645511;92648649;92648649;92649936;92649936;92650694;92650694;92652054;92652054;92657869;92657869;92657869;92657869;92659683;92659683;92659683;92659683;92661533;92661533;92661533;92661533;92661925;92661925;92661925;92661925;92662633;92662633;92662633;92662633;92666681;92666681;92666681;92666681;92668672;92668672;92668672;92668672;92672673;92672673;92672673;92672673;92675058;92675058;92675173;92675178	92608493;92608493;92610066;92610066;92612603;92612603;92623436;92623436;92627486;92627486;92629654;92629654;92632563;92632563;92633421;92633421;92634316;92634328;92636349;92636349;92641123;92641123;92643882;92643882;92645700;92645700;92649131;92649131;92650133;92650133;92650813;92650813;92654172;92654172;92657983;92657983;92657983;92657983;92659793;92659793;92659793;92659793;92661609;92661609;92661609;92661609;92662252;92662252;92662252;92662252;92662742;92662742;92662742;92662742;92666898;92666898;92666898;92666898;92668808;92668808;92668808;92668808;92672716;92672716;92672716;92672716;92675127;92675127;92675271;92675271	-;-;-;-;-;-;-;-;-;-;-;-;-;-;-;-;-;-;-;-;-;-;-;-;-;-;-;-;-;-;-;-;-;-;-;-;-;-;-;-;-;-;-;-;-;-;-;-;-;-;-;-;-;-;-;-;-;-;-;-;-;-;-;-;-;-;-;-;-;-	5866	58	chr5;chr5;chr5;chr5;chr5;chr5;chr5;chr5;chr5;chr5;chr5;chr5;chr5;chr5;chr5;chr5;chr5;chr5;chr5;chr5;chr5;chr5;chr5;chr5;chr5;chr5;chr5;chr5;chr5;chr5;chr5;chr5;chr5;chr5;chr5;chr5;chr5;chr5;chr5;chr5;chr5;chr5;chr5;chr5;chr5;chr5;chr5;chr5;chr5;chr5;chr5;chr5;chr5;chr5;chr5;chr5;chr5;chr5;chr5;chr5;chr5;chr5;chr5;chr5;chr5;chr5;chr5;chr5;chr5;chr5	92608295;92608295;92609959;92609959;92612445;92612445;92623369;92623369;92627427;92627427;92629595;92629595;92632415;92632415;92633296;92633296;92634236;92634236;92636191;92636191;92641011;92641011;92643730;92643730;92645511;92645511;92648649;92648649;92649936;92649936;92650694;92650694;92652054;92652054;92657869;92657869;92657869;92657869;92659683;92659683;92659683;92659683;92661533;92661533;92661533;92661533;92661925;92661925;92661925;92661925;92662633;92662633;92662633;92662633;92666681;92666681;92666681;92666681;92668672;92668672;92668672;92668672;92672673;92672673;92672673;92672673;92675058;92675058;92675173;92675178	92608493;92608493;92610066;92610066;92612603;92612603;92623436;92623436;92627486;92627486;92629654;92629654;92632563;92632563;92633421;92633421;92634316;92634328;92636349;92636349;92641123;92641123;92643882;92643882;92645700;92645700;92649131;92649131;92650133;92650133;92650813;92650813;92654172;92654172;92657983;92657983;92657983;92657983;92659793;92659793;92659793;92659793;92661609;92661609;92661609;92661609;92662252;92662252;92662252;92662252;92662742;92662742;92662742;92662742;92666898;92666898;92666898;92666898;92668808;92668808;92668808;92668808;92672716;92672716;92672716;92672716;92675127;92675127;92675271;92675271	-;-;-;-;-;-;-;-;-;-;-;-;-;-;-;-;-;-;-;-;-;-;-;-;-;-;-;-;-;-;-;-;-;-;-;-;-;-;-;-;-;-;-;-;-;-;-;-;-;-;-;-;-;-;-;-;-;-;-;-;-;-;-;-;-;-;-;-;-;-	5866	56	chr5;chr5;chr5;chr5;chr5;chr5;chr5;chr5;chr5;chr5;chr5;chr5;chr5;chr5;chr5;chr5;chr5;chr5;chr5;chr5;chr5;chr5;chr5;chr5;chr5;chr5;chr5;chr5;chr5;chr5;chr5;chr5;chr5;chr5;chr5;chr5;chr5;chr5;chr5;chr5;chr5;chr5;chr5;chr5;chr5;chr5;chr5;chr5;chr5;chr5;chr5;chr5;chr5;chr5;chr5;chr5;chr5;chr5;chr5;chr5;chr5;chr5;chr5;chr5;chr5;chr5;chr5;chr5;chr5;chr5	92608295;92608295;92609959;92609959;92612445;92612445;92623369;92623369;92627427;92627427;92629595;92629595;92632415;92632415;92633296;92633296;92634236;92634236;92636191;92636191;92641011;92641011;92643730;92643730;92645511;92645511;92648649;92648649;92649936;92649936;92650694;92650694;92652054;92652054;92657869;92657869;92657869;92657869;92659683;92659683;92659683;92659683;92661533;92661533;92661533;92661533;92661925;92661925;92661925;92661925;92662633;92662633;92662633;92662633;92666681;92666681;92666681;92666681;92668672;92668672;92668672;92668672;92672673;92672673;92672673;92672673;92675058;92675058;92675173;92675178	92608493;92608493;92610066;92610066;92612603;92612603;92623436;92623436;92627486;92627486;92629654;92629654;92632563;92632563;92633421;92633421;92634316;92634328;92636349;92636349;92641123;92641123;92643882;92643882;92645700;92645700;92649131;92649131;92650133;92650133;92650813;92650813;92654172;92654172;92657983;92657983;92657983;92657983;92659793;92659793;92659793;92659793;92661609;92661609;92661609;92661609;92662252;92662252;92662252;92662252;92662742;92662742;92662742;92662742;92666898;92666898;92666898;92666898;92668808;92668808;92668808;92668808;92672716;92672716;92672716;92672716;92675127;92675127;92675271;92675271	-;-;-;-;-;-;-;-;-;-;-;-;-;-;-;-;-;-;-;-;-;-;-;-;-;-;-;-;-;-;-;-;-;-;-;-;-;-;-;-;-;-;-;-;-;-;-;-;-;-;-;-;-;-;-;-;-;-;-;-;-;-;-;-;-;-;-;-;-;-	5866	51	chr5;chr5;chr5;chr5;chr5;chr5;chr5;chr5;chr5;chr5;chr5;chr5;chr5;chr5;chr5;chr5;chr5;chr5;chr5;chr5;chr5;chr5;chr5;chr5;chr5;chr5;chr5;chr5;chr5;chr5;chr5;chr5;chr5;chr5;chr5;chr5;chr5;chr5;chr5;chr5;chr5;chr5;chr5;chr5;chr5;chr5;chr5;chr5;chr5;chr5;chr5;chr5;chr5;chr5;chr5;chr5;chr5;chr5;chr5;chr5;chr5;chr5;chr5;chr5;chr5;chr5;chr5;chr5;chr5;chr5	92608295;92608295;92609959;92609959;92612445;92612445;92623369;92623369;92627427;92627427;92629595;92629595;92632415;92632415;92633296;92633296;92634236;92634236;92636191;92636191;92641011;92641011;92643730;92643730;92645511;92645511;92648649;92648649;92649936;92649936;92650694;92650694;92652054;92652054;92657869;92657869;92657869;92657869;92659683;92659683;92659683;92659683;92661533;92661533;92661533;92661533;92661925;92661925;92661925;92661925;92662633;92662633;92662633;92662633;92666681;92666681;92666681;92666681;92668672;92668672;92668672;92668672;92672673;92672673;92672673;92672673;92675058;92675058;92675173;92675178	92608493;92608493;92610066;92610066;92612603;92612603;92623436;92623436;92627486;92627486;92629654;92629654;92632563;92632563;92633421;92633421;92634316;92634328;92636349;92636349;92641123;92641123;92643882;92643882;92645700;92645700;92649131;92649131;92650133;92650133;92650813;92650813;92654172;92654172;92657983;92657983;92657983;92657983;92659793;92659793;92659793;92659793;92661609;92661609;92661609;92661609;92662252;92662252;92662252;92662252;92662742;92662742;92662742;92662742;92666898;92666898;92666898;92666898;92668808;92668808;92668808;92668808;92672716;92672716;92672716;92672716;92675127;92675127;92675271;92675271	-;-;-;-;-;-;-;-;-;-;-;-;-;-;-;-;-;-;-;-;-;-;-;-;-;-;-;-;-;-;-;-;-;-;-;-;-;-;-;-;-;-;-;-;-;-;-;-;-;-;-;-;-;-;-;-;-;-;-;-;-;-;-;-;-;-;-;-;-;-	5866	54	chr5;chr5;chr5;chr5;chr5;chr5;chr5;chr5;chr5;chr5;chr5;chr5;chr5;chr5;chr5;chr5;chr5;chr5;chr5;chr5;chr5;chr5;chr5;chr5;chr5;chr5;chr5;chr5;chr5;chr5;chr5;chr5;chr5;chr5;chr5;chr5;chr5;chr5;chr5;chr5;chr5;chr5;chr5;chr5;chr5;chr5;chr5;chr5;chr5;chr5;chr5;chr5;chr5;chr5;chr5;chr5;chr5;chr5;chr5;chr5;chr5;chr5;chr5;chr5;chr5;chr5;chr5;chr5;chr5;chr5	92608295;92608295;92609959;92609959;92612445;92612445;92623369;92623369;92627427;92627427;92629595;92629595;92632415;92632415;92633296;92633296;92634236;92634236;92636191;92636191;92641011;92641011;92643730;92643730;92645511;92645511;92648649;92648649;92649936;92649936;92650694;92650694;92652054;92652054;92657869;92657869;92657869;92657869;92659683;92659683;92659683;92659683;92661533;92661533;92661533;92661533;92661925;92661925;92661925;92661925;92662633;92662633;92662633;92662633;92666681;92666681;92666681;92666681;92668672;92668672;92668672;92668672;92672673;92672673;92672673;92672673;92675058;92675058;92675173;92675178	92608493;92608493;92610066;92610066;92612603;92612603;92623436;92623436;92627486;92627486;92629654;92629654;92632563;92632563;92633421;92633421;92634316;92634328;92636349;92636349;92641123;92641123;92643882;92643882;92645700;92645700;92649131;92649131;92650133;92650133;92650813;92650813;92654172;92654172;92657983;92657983;92657983;92657983;92659793;92659793;92659793;92659793;92661609;92661609;92661609;92661609;92662252;92662252;92662252;92662252;92662742;92662742;92662742;92662742;92666898;92666898;92666898;92666898;92668808;92668808;92668808;92668808;92672716;92672716;92672716;92672716;92675127;92675127;92675271;92675271	-;-;-;-;-;-;-;-;-;-;-;-;-;-;-;-;-;-;-;-;-;-;-;-;-;-;-;-;-;-;-;-;-;-;-;-;-;-;-;-;-;-;-;-;-;-;-;-;-;-;-;-;-;-;-;-;-;-;-;-;-;-;-;-;-;-;-;-;-;-	5866	45	chr5;chr5;chr5;chr5;chr5;chr5;chr5;chr5;chr5;chr5;chr5;chr5;chr5;chr5;chr5;chr5;chr5;chr5;chr5;chr5;chr5;chr5;chr5;chr5;chr5;chr5;chr5;chr5;chr5;chr5;chr5;chr5;chr5;chr5;chr5;chr5;chr5;chr5;chr5;chr5;chr5;chr5;chr5;chr5;chr5;chr5;chr5;chr5;chr5;chr5;chr5;chr5;chr5;chr5;chr5;chr5;chr5;chr5;chr5;chr5;chr5;chr5;chr5;chr5;chr5;chr5;chr5;chr5;chr5;chr5	92608295;92608295;92609959;92609959;92612445;92612445;92623369;92623369;92627427;92627427;92629595;92629595;92632415;92632415;92633296;92633296;92634236;92634236;92636191;92636191;92641011;92641011;92643730;92643730;92645511;92645511;92648649;92648649;92649936;92649936;92650694;92650694;92652054;92652054;92657869;92657869;92657869;92657869;92659683;92659683;92659683;92659683;92661533;92661533;92661533;92661533;92661925;92661925;92661925;92661925;92662633;92662633;92662633;92662633;92666681;92666681;92666681;92666681;92668672;92668672;92668672;92668672;92672673;92672673;92672673;92672673;92675058;92675058;92675173;92675178	92608493;92608493;92610066;92610066;92612603;92612603;92623436;92623436;92627486;92627486;92629654;92629654;92632563;92632563;92633421;92633421;92634316;92634328;92636349;92636349;92641123;92641123;92643882;92643882;92645700;92645700;92649131;92649131;92650133;92650133;92650813;92650813;92654172;92654172;92657983;92657983;92657983;92657983;92659793;92659793;92659793;92659793;92661609;92661609;92661609;92661609;92662252;92662252;92662252;92662252;92662742;92662742;92662742;92662742;92666898;92666898;92666898;92666898;92668808;92668808;92668808;92668808;92672716;92672716;92672716;92672716;92675127;92675127;92675271;92675271	-;-;-;-;-;-;-;-;-;-;-;-;-;-;-;-;-;-;-;-;-;-;-;-;-;-;-;-;-;-;-;-;-;-;-;-;-;-;-;-;-;-;-;-;-;-;-;-;-;-;-;-;-;-;-;-;-;-;-;-;-;-;-;-;-;-;-;-;-;-	5866	61	chr5;chr5;chr5;chr5;chr5;chr5;chr5;chr5;chr5;chr5;chr5;chr5;chr5;chr5;chr5;chr5;chr5;chr5;chr5;chr5;chr5;chr5;chr5;chr5;chr5;chr5;chr5;chr5;chr5;chr5;chr5;chr5;chr5;chr5;chr5;chr5;chr5;chr5;chr5;chr5;chr5;chr5;chr5;chr5;chr5;chr5;chr5;chr5;chr5;chr5;chr5;chr5;chr5;chr5;chr5;chr5;chr5;chr5;chr5;chr5;chr5;chr5;chr5;chr5;chr5;chr5;chr5;chr5;chr5;chr5	92608295;92608295;92609959;92609959;92612445;92612445;92623369;92623369;92627427;92627427;92629595;92629595;92632415;92632415;92633296;92633296;92634236;92634236;92636191;92636191;92641011;92641011;92643730;92643730;92645511;92645511;92648649;92648649;92649936;92649936;92650694;92650694;92652054;92652054;92657869;92657869;92657869;92657869;92659683;92659683;92659683;92659683;92661533;92661533;92661533;92661533;92661925;92661925;92661925;92661925;92662633;92662633;92662633;92662633;92666681;92666681;92666681;92666681;92668672;92668672;92668672;92668672;92672673;92672673;92672673;92672673;92675058;92675058;92675173;92675178	92608493;92608493;92610066;92610066;92612603;92612603;92623436;92623436;92627486;92627486;92629654;92629654;92632563;92632563;92633421;92633421;92634316;92634328;92636349;92636349;92641123;92641123;92643882;92643882;92645700;92645700;92649131;92649131;92650133;92650133;92650813;92650813;92654172;92654172;92657983;92657983;92657983;92657983;92659793;92659793;92659793;92659793;92661609;92661609;92661609;92661609;92662252;92662252;92662252;92662252;92662742;92662742;92662742;92662742;92666898;92666898;92666898;92666898;92668808;92668808;92668808;92668808;92672716;92672716;92672716;92672716;92675127;92675127;92675271;92675271	-;-;-;-;-;-;-;-;-;-;-;-;-;-;-;-;-;-;-;-;-;-;-;-;-;-;-;-;-;-;-;-;-;-;-;-;-;-;-;-;-;-;-;-;-;-;-;-;-;-;-;-;-;-;-;-;-;-;-;-;-;-;-;-;-;-;-;-;-;-	5866	100	chr5;chr5;chr5;chr5;chr5;chr5;chr5;chr5;chr5;chr5;chr5;chr5;chr5;chr5;chr5;chr5;chr5;chr5;chr5;chr5;chr5;chr5;chr5;chr5;chr5;chr5;chr5;chr5;chr5;chr5;chr5;chr5;chr5;chr5;chr5;chr5;chr5;chr5;chr5;chr5;chr5;chr5;chr5;chr5;chr5;chr5;chr5;chr5;chr5;chr5;chr5;chr5;chr5;chr5;chr5;chr5;chr5;chr5;chr5;chr5;chr5;chr5;chr5;chr5;chr5;chr5;chr5;chr5;chr5;chr5	92608295;92608295;92609959;92609959;92612445;92612445;92623369;92623369;92627427;92627427;92629595;92629595;92632415;92632415;92633296;92633296;92634236;92634236;92636191;92636191;92641011;92641011;92643730;92643730;92645511;92645511;92648649;92648649;92649936;92649936;92650694;92650694;92652054;92652054;92657869;92657869;92657869;92657869;92659683;92659683;92659683;92659683;92661533;92661533;92661533;92661533;92661925;92661925;92661925;92661925;92662633;92662633;92662633;92662633;92666681;92666681;92666681;92666681;92668672;92668672;92668672;92668672;92672673;92672673;92672673;92672673;92675058;92675058;92675173;92675178	92608493;92608493;92610066;92610066;92612603;92612603;92623436;92623436;92627486;92627486;92629654;92629654;92632563;92632563;92633421;92633421;92634316;92634328;92636349;92636349;92641123;92641123;92643882;92643882;92645700;92645700;92649131;92649131;92650133;92650133;92650813;92650813;92654172;92654172;92657983;92657983;92657983;92657983;92659793;92659793;92659793;92659793;92661609;92661609;92661609;92661609;92662252;92662252;92662252;92662252;92662742;92662742;92662742;92662742;92666898;92666898;92666898;92666898;92668808;92668808;92668808;92668808;92672716;92672716;92672716;92672716;92675127;92675127;92675271;92675271	-;-;-;-;-;-;-;-;-;-;-;-;-;-;-;-;-;-;-;-;-;-;-;-;-;-;-;-;-;-;-;-;-;-;-;-;-;-;-;-;-;-;-;-;-;-;-;-;-;-;-;-;-;-;-;-;-;-;-;-;-;-;-;-;-;-;-;-;-;-	5866	69	chr5;chr5;chr5;chr5;chr5;chr5;chr5;chr5;chr5;chr5;chr5;chr5;chr5;chr5;chr5;chr5;chr5;chr5;chr5;chr5;chr5;chr5;chr5;chr5;chr5;chr5;chr5;chr5;chr5;chr5;chr5;chr5;chr5;chr5;chr5;chr5;chr5;chr5;chr5;chr5;chr5;chr5;chr5;chr5;chr5;chr5;chr5;chr5;chr5;chr5;chr5;chr5;chr5;chr5;chr5;chr5;chr5;chr5;chr5;chr5;chr5;chr5;chr5;chr5;chr5;chr5;chr5;chr5;chr5;chr5	92608295;92608295;92609959;92609959;92612445;92612445;92623369;92623369;92627427;92627427;92629595;92629595;92632415;92632415;92633296;92633296;92634236;92634236;92636191;92636191;92641011;92641011;92643730;92643730;92645511;92645511;92648649;92648649;92649936;92649936;92650694;92650694;92652054;92652054;92657869;92657869;92657869;92657869;92659683;92659683;92659683;92659683;92661533;92661533;92661533;92661533;92661925;92661925;92661925;92661925;92662633;92662633;92662633;92662633;92666681;92666681;92666681;92666681;92668672;92668672;92668672;92668672;92672673;92672673;92672673;92672673;92675058;92675058;92675173;92675178	92608493;92608493;92610066;92610066;92612603;92612603;92623436;92623436;92627486;92627486;92629654;92629654;92632563;92632563;92633421;92633421;92634316;92634328;92636349;92636349;92641123;92641123;92643882;92643882;92645700;92645700;92649131;92649131;92650133;92650133;92650813;92650813;92654172;92654172;92657983;92657983;92657983;92657983;92659793;92659793;92659793;92659793;92661609;92661609;92661609;92661609;92662252;92662252;92662252;92662252;92662742;92662742;92662742;92662742;92666898;92666898;92666898;92666898;92668808;92668808;92668808;92668808;92672716;92672716;92672716;92672716;92675127;92675127;92675271;92675271	-;-;-;-;-;-;-;-;-;-;-;-;-;-;-;-;-;-;-;-;-;-;-;-;-;-;-;-;-;-;-;-;-;-;-;-;-;-;-;-;-;-;-;-;-;-;-;-;-;-;-;-;-;-;-;-;-;-;-;-;-;-;-;-;-;-;-;-;-;-	5866	62	chr5;chr5;chr5;chr5;chr5;chr5;chr5;chr5;chr5;chr5;chr5;chr5;chr5;chr5;chr5;chr5;chr5;chr5;chr5;chr5;chr5;chr5;chr5;chr5;chr5;chr5;chr5;chr5;chr5;chr5;chr5;chr5;chr5;chr5;chr5;chr5;chr5;chr5;chr5;chr5;chr5;chr5;chr5;chr5;chr5;chr5;chr5;chr5;chr5;chr5;chr5;chr5;chr5;chr5;chr5;chr5;chr5;chr5;chr5;chr5;chr5;chr5;chr5;chr5;chr5;chr5;chr5;chr5;chr5;chr5	92608295;92608295;92609959;92609959;92612445;92612445;92623369;92623369;92627427;92627427;92629595;92629595;92632415;92632415;92633296;92633296;92634236;92634236;92636191;92636191;92641011;92641011;92643730;92643730;92645511;92645511;92648649;92648649;92649936;92649936;92650694;92650694;92652054;92652054;92657869;92657869;92657869;92657869;92659683;92659683;92659683;92659683;92661533;92661533;92661533;92661533;92661925;92661925;92661925;92661925;92662633;92662633;92662633;92662633;92666681;92666681;92666681;92666681;92668672;92668672;92668672;92668672;92672673;92672673;92672673;92672673;92675058;92675058;92675173;92675178	92608493;92608493;92610066;92610066;92612603;92612603;92623436;92623436;92627486;92627486;92629654;92629654;92632563;92632563;92633421;92633421;92634316;92634328;92636349;92636349;92641123;92641123;92643882;92643882;92645700;92645700;92649131;92649131;92650133;92650133;92650813;92650813;92654172;92654172;92657983;92657983;92657983;92657983;92659793;92659793;92659793;92659793;92661609;92661609;92661609;92661609;92662252;92662252;92662252;92662252;92662742;92662742;92662742;92662742;92666898;92666898;92666898;92666898;92668808;92668808;92668808;92668808;92672716;92672716;92672716;92672716;92675127;92675127;92675271;92675271	-;-;-;-;-;-;-;-;-;-;-;-;-;-;-;-;-;-;-;-;-;-;-;-;-;-;-;-;-;-;-;-;-;-;-;-;-;-;-;-;-;-;-;-;-;-;-;-;-;-;-;-;-;-;-;-;-;-;-;-;-;-;-;-;-;-;-;-;-;-	5866	60	chr5;chr5;chr5;chr5;chr5;chr5;chr5;chr5;chr5;chr5;chr5;chr5;chr5;chr5;chr5;chr5;chr5;chr5;chr5;chr5;chr5;chr5;chr5;chr5;chr5;chr5;chr5;chr5;chr5;chr5;chr5;chr5;chr5;chr5;chr5;chr5;chr5;chr5;chr5;chr5;chr5;chr5;chr5;chr5;chr5;chr5;chr5;chr5;chr5;chr5;chr5;chr5;chr5;chr5;chr5;chr5;chr5;chr5;chr5;chr5;chr5;chr5;chr5;chr5;chr5;chr5;chr5;chr5;chr5;chr5	92608295;92608295;92609959;92609959;92612445;92612445;92623369;92623369;92627427;92627427;92629595;92629595;92632415;92632415;92633296;92633296;92634236;92634236;92636191;92636191;92641011;92641011;92643730;92643730;92645511;92645511;92648649;92648649;92649936;92649936;92650694;92650694;92652054;92652054;92657869;92657869;92657869;92657869;92659683;92659683;92659683;92659683;92661533;92661533;92661533;92661533;92661925;92661925;92661925;92661925;92662633;92662633;92662633;92662633;92666681;92666681;92666681;92666681;92668672;92668672;92668672;92668672;92672673;92672673;92672673;92672673;92675058;92675058;92675173;92675178	92608493;92608493;92610066;92610066;92612603;92612603;92623436;92623436;92627486;92627486;92629654;92629654;92632563;92632563;92633421;92633421;92634316;92634328;92636349;92636349;92641123;92641123;92643882;92643882;92645700;92645700;92649131;92649131;92650133;92650133;92650813;92650813;92654172;92654172;92657983;92657983;92657983;92657983;92659793;92659793;92659793;92659793;92661609;92661609;92661609;92661609;92662252;92662252;92662252;92662252;92662742;92662742;92662742;92662742;92666898;92666898;92666898;92666898;92668808;92668808;92668808;92668808;92672716;92672716;92672716;92672716;92675127;92675127;92675271;92675271	-;-;-;-;-;-;-;-;-;-;-;-;-;-;-;-;-;-;-;-;-;-;-;-;-;-;-;-;-;-;-;-;-;-;-;-;-;-;-;-;-;-;-;-;-;-;-;-;-;-;-;-;-;-;-;-;-;-;-;-;-;-;-;-;-;-;-;-;-;-	5866	68	chr5;chr5;chr5;chr5;chr5;chr5;chr5;chr5;chr5;chr5;chr5;chr5;chr5;chr5;chr5;chr5;chr5;chr5;chr5;chr5;chr5;chr5;chr5;chr5;chr5;chr5;chr5;chr5;chr5;chr5;chr5;chr5;chr5;chr5;chr5;chr5;chr5;chr5;chr5;chr5;chr5;chr5;chr5;chr5;chr5;chr5;chr5;chr5;chr5;chr5;chr5;chr5;chr5;chr5;chr5;chr5;chr5;chr5;chr5;chr5;chr5;chr5;chr5;chr5;chr5;chr5;chr5;chr5;chr5;chr5	92608295;92608295;92609959;92609959;92612445;92612445;92623369;92623369;92627427;92627427;92629595;92629595;92632415;92632415;92633296;92633296;92634236;92634236;92636191;92636191;92641011;92641011;92643730;92643730;92645511;92645511;92648649;92648649;92649936;92649936;92650694;92650694;92652054;92652054;92657869;92657869;92657869;92657869;92659683;92659683;92659683;92659683;92661533;92661533;92661533;92661533;92661925;92661925;92661925;92661925;92662633;92662633;92662633;92662633;92666681;92666681;92666681;92666681;92668672;92668672;92668672;92668672;92672673;92672673;92672673;92672673;92675058;92675058;92675173;92675178	92608493;92608493;92610066;92610066;92612603;92612603;92623436;92623436;92627486;92627486;92629654;92629654;92632563;92632563;92633421;92633421;92634316;92634328;92636349;92636349;92641123;92641123;92643882;92643882;92645700;92645700;92649131;92649131;92650133;92650133;92650813;92650813;92654172;92654172;92657983;92657983;92657983;92657983;92659793;92659793;92659793;92659793;92661609;92661609;92661609;92661609;92662252;92662252;92662252;92662252;92662742;92662742;92662742;92662742;92666898;92666898;92666898;92666898;92668808;92668808;92668808;92668808;92672716;92672716;92672716;92672716;92675127;92675127;92675271;92675271	-;-;-;-;-;-;-;-;-;-;-;-;-;-;-;-;-;-;-;-;-;-;-;-;-;-;-;-;-;-;-;-;-;-;-;-;-;-;-;-;-;-;-;-;-;-;-;-;-;-;-;-;-;-;-;-;-;-;-;-;-;-;-;-;-;-;-;-;-;-	5866	84	chr5;chr5;chr5;chr5;chr5;chr5;chr5;chr5;chr5;chr5;chr5;chr5;chr5;chr5;chr5;chr5;chr5;chr5;chr5;chr5;chr5;chr5;chr5;chr5;chr5;chr5;chr5;chr5;chr5;chr5;chr5;chr5;chr5;chr5;chr5;chr5;chr5;chr5;chr5;chr5;chr5;chr5;chr5;chr5;chr5;chr5;chr5;chr5;chr5;chr5;chr5;chr5;chr5;chr5;chr5;chr5;chr5;chr5;chr5;chr5;chr5;chr5;chr5;chr5;chr5;chr5;chr5;chr5;chr5;chr5	92608295;92608295;92609959;92609959;92612445;92612445;92623369;92623369;92627427;92627427;92629595;92629595;92632415;92632415;92633296;92633296;92634236;92634236;92636191;92636191;92641011;92641011;92643730;92643730;92645511;92645511;92648649;92648649;92649936;92649936;92650694;92650694;92652054;92652054;92657869;92657869;92657869;92657869;92659683;92659683;92659683;92659683;92661533;92661533;92661533;92661533;92661925;92661925;92661925;92661925;92662633;92662633;92662633;92662633;92666681;92666681;92666681;92666681;92668672;92668672;92668672;92668672;92672673;92672673;92672673;92672673;92675058;92675058;92675173;92675178	92608493;92608493;92610066;92610066;92612603;92612603;92623436;92623436;92627486;92627486;92629654;92629654;92632563;92632563;92633421;92633421;92634316;92634328;92636349;92636349;92641123;92641123;92643882;92643882;92645700;92645700;92649131;92649131;92650133;92650133;92650813;92650813;92654172;92654172;92657983;92657983;92657983;92657983;92659793;92659793;92659793;92659793;92661609;92661609;92661609;92661609;92662252;92662252;92662252;92662252;92662742;92662742;92662742;92662742;92666898;92666898;92666898;92666898;92668808;92668808;92668808;92668808;92672716;92672716;92672716;92672716;92675127;92675127;92675271;92675271	-;-;-;-;-;-;-;-;-;-;-;-;-;-;-;-;-;-;-;-;-;-;-;-;-;-;-;-;-;-;-;-;-;-;-;-;-;-;-;-;-;-;-;-;-;-;-;-;-;-;-;-;-;-;-;-;-;-;-;-;-;-;-;-;-;-;-;-;-;-	5866	46	chr5;chr5;chr5;chr5;chr5;chr5;chr5;chr5;chr5;chr5;chr5;chr5;chr5;chr5;chr5;chr5;chr5;chr5;chr5;chr5;chr5;chr5;chr5;chr5;chr5;chr5;chr5;chr5;chr5;chr5;chr5;chr5;chr5;chr5;chr5;chr5;chr5;chr5;chr5;chr5;chr5;chr5;chr5;chr5;chr5;chr5;chr5;chr5;chr5;chr5;chr5;chr5;chr5;chr5;chr5;chr5;chr5;chr5;chr5;chr5;chr5;chr5;chr5;chr5;chr5;chr5;chr5;chr5;chr5;chr5	92608295;92608295;92609959;92609959;92612445;92612445;92623369;92623369;92627427;92627427;92629595;92629595;92632415;92632415;92633296;92633296;92634236;92634236;92636191;92636191;92641011;92641011;92643730;92643730;92645511;92645511;92648649;92648649;92649936;92649936;92650694;92650694;92652054;92652054;92657869;92657869;92657869;92657869;92659683;92659683;92659683;92659683;92661533;92661533;92661533;92661533;92661925;92661925;92661925;92661925;92662633;92662633;92662633;92662633;92666681;92666681;92666681;92666681;92668672;92668672;92668672;92668672;92672673;92672673;92672673;92672673;92675058;92675058;92675173;92675178	92608493;92608493;92610066;92610066;92612603;92612603;92623436;92623436;92627486;92627486;92629654;92629654;92632563;92632563;92633421;92633421;92634316;92634328;92636349;92636349;92641123;92641123;92643882;92643882;92645700;92645700;92649131;92649131;92650133;92650133;92650813;92650813;92654172;92654172;92657983;92657983;92657983;92657983;92659793;92659793;92659793;92659793;92661609;92661609;92661609;92661609;92662252;92662252;92662252;92662252;92662742;92662742;92662742;92662742;92666898;92666898;92666898;92666898;92668808;92668808;92668808;92668808;92672716;92672716;92672716;92672716;92675127;92675127;92675271;92675271	-;-;-;-;-;-;-;-;-;-;-;-;-;-;-;-;-;-;-;-;-;-;-;-;-;-;-;-;-;-;-;-;-;-;-;-;-;-;-;-;-;-;-;-;-;-;-;-;-;-;-;-;-;-;-;-;-;-;-;-;-;-;-;-;-;-;-;-;-;-	5866	64	chr5;chr5;chr5;chr5;chr5;chr5;chr5;chr5;chr5;chr5;chr5;chr5;chr5;chr5;chr5;chr5;chr5;chr5;chr5;chr5;chr5;chr5;chr5;chr5;chr5;chr5;chr5;chr5;chr5;chr5;chr5;chr5;chr5;chr5;chr5;chr5;chr5;chr5;chr5;chr5;chr5;chr5;chr5;chr5;chr5;chr5;chr5;chr5;chr5;chr5;chr5;chr5;chr5;chr5;chr5;chr5;chr5;chr5;chr5;chr5;chr5;chr5;chr5;chr5;chr5;chr5;chr5;chr5;chr5;chr5	92608295;92608295;92609959;92609959;92612445;92612445;92623369;92623369;92627427;92627427;92629595;92629595;92632415;92632415;92633296;92633296;92634236;92634236;92636191;92636191;92641011;92641011;92643730;92643730;92645511;92645511;92648649;92648649;92649936;92649936;92650694;92650694;92652054;92652054;92657869;92657869;92657869;92657869;92659683;92659683;92659683;92659683;92661533;92661533;92661533;92661533;92661925;92661925;92661925;92661925;92662633;92662633;92662633;92662633;92666681;92666681;92666681;92666681;92668672;92668672;92668672;92668672;92672673;92672673;92672673;92672673;92675058;92675058;92675173;92675178	92608493;92608493;92610066;92610066;92612603;92612603;92623436;92623436;92627486;92627486;92629654;92629654;92632563;92632563;92633421;92633421;92634316;92634328;92636349;92636349;92641123;92641123;92643882;92643882;92645700;92645700;92649131;92649131;92650133;92650133;92650813;92650813;92654172;92654172;92657983;92657983;92657983;92657983;92659793;92659793;92659793;92659793;92661609;92661609;92661609;92661609;92662252;92662252;92662252;92662252;92662742;92662742;92662742;92662742;92666898;92666898;92666898;92666898;92668808;92668808;92668808;92668808;92672716;92672716;92672716;92672716;92675127;92675127;92675271;92675271	-;-;-;-;-;-;-;-;-;-;-;-;-;-;-;-;-;-;-;-;-;-;-;-;-;-;-;-;-;-;-;-;-;-;-;-;-;-;-;-;-;-;-;-;-;-;-;-;-;-;-;-;-;-;-;-;-;-;-;-;-;-;-;-;-;-;-;-;-;-	5866	48	chr5;chr5;chr5;chr5;chr5;chr5;chr5;chr5;chr5;chr5;chr5;chr5;chr5;chr5;chr5;chr5;chr5;chr5;chr5;chr5;chr5;chr5;chr5;chr5;chr5;chr5;chr5;chr5;chr5;chr5;chr5;chr5;chr5;chr5;chr5;chr5;chr5;chr5;chr5;chr5;chr5;chr5;chr5;chr5;chr5;chr5;chr5;chr5;chr5;chr5;chr5;chr5;chr5;chr5;chr5;chr5;chr5;chr5;chr5;chr5;chr5;chr5;chr5;chr5;chr5;chr5;chr5;chr5;chr5;chr5	92608295;92608295;92609959;92609959;92612445;92612445;92623369;92623369;92627427;92627427;92629595;92629595;92632415;92632415;92633296;92633296;92634236;92634236;92636191;92636191;92641011;92641011;92643730;92643730;92645511;92645511;92648649;92648649;92649936;92649936;92650694;92650694;92652054;92652054;92657869;92657869;92657869;92657869;92659683;92659683;92659683;92659683;92661533;92661533;92661533;92661533;92661925;92661925;92661925;92661925;92662633;92662633;92662633;92662633;92666681;92666681;92666681;92666681;92668672;92668672;92668672;92668672;92672673;92672673;92672673;92672673;92675058;92675058;92675173;92675178	92608493;92608493;92610066;92610066;92612603;92612603;92623436;92623436;92627486;92627486;92629654;92629654;92632563;92632563;92633421;92633421;92634316;92634328;92636349;92636349;92641123;92641123;92643882;92643882;92645700;92645700;92649131;92649131;92650133;92650133;92650813;92650813;92654172;92654172;92657983;92657983;92657983;92657983;92659793;92659793;92659793;92659793;92661609;92661609;92661609;92661609;92662252;92662252;92662252;92662252;92662742;92662742;92662742;92662742;92666898;92666898;92666898;92666898;92668808;92668808;92668808;92668808;92672716;92672716;92672716;92672716;92675127;92675127;92675271;92675271	-;-;-;-;-;-;-;-;-;-;-;-;-;-;-;-;-;-;-;-;-;-;-;-;-;-;-;-;-;-;-;-;-;-;-;-;-;-;-;-;-;-;-;-;-;-;-;-;-;-;-;-;-;-;-;-;-;-;-;-;-;-;-;-;-;-;-;-;-;-	5866	54	chr5;chr5;chr5;chr5;chr5;chr5;chr5;chr5;chr5;chr5;chr5;chr5;chr5;chr5;chr5;chr5;chr5;chr5;chr5;chr5;chr5;chr5;chr5;chr5;chr5;chr5;chr5;chr5;chr5;chr5;chr5;chr5;chr5;chr5;chr5;chr5;chr5;chr5;chr5;chr5;chr5;chr5;chr5;chr5;chr5;chr5;chr5;chr5;chr5;chr5;chr5;chr5;chr5;chr5;chr5;chr5;chr5;chr5;chr5;chr5;chr5;chr5;chr5;chr5;chr5;chr5;chr5;chr5;chr5;chr5	92608295;92608295;92609959;92609959;92612445;92612445;92623369;92623369;92627427;92627427;92629595;92629595;92632415;92632415;92633296;92633296;92634236;92634236;92636191;92636191;92641011;92641011;92643730;92643730;92645511;92645511;92648649;92648649;92649936;92649936;92650694;92650694;92652054;92652054;92657869;92657869;92657869;92657869;92659683;92659683;92659683;92659683;92661533;92661533;92661533;92661533;92661925;92661925;92661925;92661925;92662633;92662633;92662633;92662633;92666681;92666681;92666681;92666681;92668672;92668672;92668672;92668672;92672673;92672673;92672673;92672673;92675058;92675058;92675173;92675178	92608493;92608493;92610066;92610066;92612603;92612603;92623436;92623436;92627486;92627486;92629654;92629654;92632563;92632563;92633421;92633421;92634316;92634328;92636349;92636349;92641123;92641123;92643882;92643882;92645700;92645700;92649131;92649131;92650133;92650133;92650813;92650813;92654172;92654172;92657983;92657983;92657983;92657983;92659793;92659793;92659793;92659793;92661609;92661609;92661609;92661609;92662252;92662252;92662252;92662252;92662742;92662742;92662742;92662742;92666898;92666898;92666898;92666898;92668808;92668808;92668808;92668808;92672716;92672716;92672716;92672716;92675127;92675127;92675271;92675271	-;-;-;-;-;-;-;-;-;-;-;-;-;-;-;-;-;-;-;-;-;-;-;-;-;-;-;-;-;-;-;-;-;-;-;-;-;-;-;-;-;-;-;-;-;-;-;-;-;-;-;-;-;-;-;-;-;-;-;-;-;-;-;-;-;-;-;-;-;-	5866	102	chr5;chr5;chr5;chr5;chr5;chr5;chr5;chr5;chr5;chr5;chr5;chr5;chr5;chr5;chr5;chr5;chr5;chr5;chr5;chr5;chr5;chr5;chr5;chr5;chr5;chr5;chr5;chr5;chr5;chr5;chr5;chr5;chr5;chr5;chr5;chr5;chr5;chr5;chr5;chr5;chr5;chr5;chr5;chr5;chr5;chr5;chr5;chr5;chr5;chr5;chr5;chr5;chr5;chr5;chr5;chr5;chr5;chr5;chr5;chr5;chr5;chr5;chr5;chr5;chr5;chr5;chr5;chr5;chr5;chr5	92608295;92608295;92609959;92609959;92612445;92612445;92623369;92623369;92627427;92627427;92629595;92629595;92632415;92632415;92633296;92633296;92634236;92634236;92636191;92636191;92641011;92641011;92643730;92643730;92645511;92645511;92648649;92648649;92649936;92649936;92650694;92650694;92652054;92652054;92657869;92657869;92657869;92657869;92659683;92659683;92659683;92659683;92661533;92661533;92661533;92661533;92661925;92661925;92661925;92661925;92662633;92662633;92662633;92662633;92666681;92666681;92666681;92666681;92668672;92668672;92668672;92668672;92672673;92672673;92672673;92672673;92675058;92675058;92675173;92675178	92608493;92608493;92610066;92610066;92612603;92612603;92623436;92623436;92627486;92627486;92629654;92629654;92632563;92632563;92633421;92633421;92634316;92634328;92636349;92636349;92641123;92641123;92643882;92643882;92645700;92645700;92649131;92649131;92650133;92650133;92650813;92650813;92654172;92654172;92657983;92657983;92657983;92657983;92659793;92659793;92659793;92659793;92661609;92661609;92661609;92661609;92662252;92662252;92662252;92662252;92662742;92662742;92662742;92662742;92666898;92666898;92666898;92666898;92668808;92668808;92668808;92668808;92672716;92672716;92672716;92672716;92675127;92675127;92675271;92675271	-;-;-;-;-;-;-;-;-;-;-;-;-;-;-;-;-;-;-;-;-;-;-;-;-;-;-;-;-;-;-;-;-;-;-;-;-;-;-;-;-;-;-;-;-;-;-;-;-;-;-;-;-;-;-;-;-;-;-;-;-;-;-;-;-;-;-;-;-;-	5866	96
5031425E22Rik	chr5	23431808	23434353	-	2546	94	chr5	23431808	23434353	-	2546	97	chr5	23431808	23434353	-	2546	74	chr5	23431808	23434353	-	2546	116	chr5	23431808	23434353	-	2546	103	chr5	23431808	23434353	-	2546	68	chr5	23431808	23434353	-	2546	85	chr5	23431808	23434353	-	2546	116	chr5	23431808	23434353	-	2546	58	chr5	23431808	23434353	-	2546	103	chr5	23431808	23434353	-	2546	109	chr5	23431808	23434353	-	2546	118	chr5	23431808	23434353	-	2546	88	chr5	23431808	23434353	-	2546	117	chr5	23431808	23434353	-	2546	352	chr5	23431808	23434353	-	2546	260	chr5	23431808	23434353	-	2546	313	chr5	23431808	23434353	-	2546	293	chr5	23431808	23434353	-	2546	220	chr5	23431808	23434353	-	2546	229	chr5	23431808	23434353	-	2546	240	chr5	23431808	23434353	-	2546	282	chr5	23431808	23434353	-	2546	325	chr5	23431808	23434353	-	2546	341	chr5	23431808	23434353	-	2546	328	chr5	23431808	23434353	-	2546	399
Sec24d	chr3;chr3;chr3;chr3;chr3;chr3;chr3;chr3;chr3;chr3;chr3;chr3;chr3;chr3;chr3;chr3;chr3;chr3;chr3;chr3;chr3;chr3;chr3	123267496;123269594;123279145;123290416;123293578;123294159;123299557;123305793;123327508;123330324;123336486;123343041;123343824;123349909;123350700;123353390;123353576;123354947;123355723;123358837;123360820;123362634;123364821	123267536;123269753;123279268;123290564;123293853;123294292;123299668;123305920;123327646;123330439;123336610;123343232;123343917;123350025;123350870;123353486;123353721;123355085;123355841;123359016;123361011;123362723;123365636	+;+;+;+;+;+;+;+;+;+;+;+;+;+;+;+;+;+;+;+;+;+;+	3857	802	chr3;chr3;chr3;chr3;chr3;chr3;chr3;chr3;chr3;chr3;chr3;chr3;chr3;chr3;chr3;chr3;chr3;chr3;chr3;chr3;chr3;chr3;chr3	123267496;123269594;123279145;123290416;123293578;123294159;123299557;123305793;123327508;123330324;123336486;123343041;123343824;123349909;123350700;123353390;123353576;123354947;123355723;123358837;123360820;123362634;123364821	123267536;123269753;123279268;123290564;123293853;123294292;123299668;123305920;123327646;123330439;123336610;123343232;123343917;123350025;123350870;123353486;123353721;123355085;123355841;123359016;123361011;123362723;123365636	+;+;+;+;+;+;+;+;+;+;+;+;+;+;+;+;+;+;+;+;+;+;+	3857	743	chr3;chr3;chr3;chr3;chr3;chr3;chr3;chr3;chr3;chr3;chr3;chr3;chr3;chr3;chr3;chr3;chr3;chr3;chr3;chr3;chr3;chr3;chr3	123267496;123269594;123279145;123290416;123293578;123294159;123299557;123305793;123327508;123330324;123336486;123343041;123343824;123349909;123350700;123353390;123353576;123354947;123355723;123358837;123360820;123362634;123364821	123267536;123269753;123279268;123290564;123293853;123294292;123299668;123305920;123327646;123330439;123336610;123343232;123343917;123350025;123350870;123353486;123353721;123355085;123355841;123359016;123361011;123362723;123365636	+;+;+;+;+;+;+;+;+;+;+;+;+;+;+;+;+;+;+;+;+;+;+	3857	810	chr3;chr3;chr3;chr3;chr3;chr3;chr3;chr3;chr3;chr3;chr3;chr3;chr3;chr3;chr3;chr3;chr3;chr3;chr3;chr3;chr3;chr3;chr3	123267496;123269594;123279145;123290416;123293578;123294159;123299557;123305793;123327508;123330324;123336486;123343041;123343824;123349909;123350700;123353390;123353576;123354947;123355723;123358837;123360820;123362634;123364821	123267536;123269753;123279268;123290564;123293853;123294292;123299668;123305920;123327646;123330439;123336610;123343232;123343917;123350025;123350870;123353486;123353721;123355085;123355841;123359016;123361011;123362723;123365636	+;+;+;+;+;+;+;+;+;+;+;+;+;+;+;+;+;+;+;+;+;+;+	3857	727	chr3;chr3;chr3;chr3;chr3;chr3;chr3;chr3;chr3;chr3;chr3;chr3;chr3;chr3;chr3;chr3;chr3;chr3;chr3;chr3;chr3;chr3;chr3	123267496;123269594;123279145;123290416;123293578;123294159;123299557;123305793;123327508;123330324;123336486;123343041;123343824;123349909;123350700;123353390;123353576;123354947;123355723;123358837;123360820;123362634;123364821	123267536;123269753;123279268;123290564;123293853;123294292;123299668;123305920;123327646;123330439;123336610;123343232;123343917;123350025;123350870;123353486;123353721;123355085;123355841;123359016;123361011;123362723;123365636	+;+;+;+;+;+;+;+;+;+;+;+;+;+;+;+;+;+;+;+;+;+;+	3857	821	chr3;chr3;chr3;chr3;chr3;chr3;chr3;chr3;chr3;chr3;chr3;chr3;chr3;chr3;chr3;chr3;chr3;chr3;chr3;chr3;chr3;chr3;chr3	123267496;123269594;123279145;123290416;123293578;123294159;123299557;123305793;123327508;123330324;123336486;123343041;123343824;123349909;123350700;123353390;123353576;123354947;123355723;123358837;123360820;123362634;123364821	123267536;123269753;123279268;123290564;123293853;123294292;123299668;123305920;123327646;123330439;123336610;123343232;123343917;123350025;123350870;123353486;123353721;123355085;123355841;123359016;123361011;123362723;123365636	+;+;+;+;+;+;+;+;+;+;+;+;+;+;+;+;+;+;+;+;+;+;+	3857	705	chr3;chr3;chr3;chr3;chr3;chr3;chr3;chr3;chr3;chr3;chr3;chr3;chr3;chr3;chr3;chr3;chr3;chr3;chr3;chr3;chr3;chr3;chr3	123267496;123269594;123279145;123290416;123293578;123294159;123299557;123305793;123327508;123330324;123336486;123343041;123343824;123349909;123350700;123353390;123353576;123354947;123355723;123358837;123360820;123362634;123364821	123267536;123269753;123279268;123290564;123293853;123294292;123299668;123305920;123327646;123330439;123336610;123343232;123343917;123350025;123350870;123353486;123353721;123355085;123355841;123359016;123361011;123362723;123365636	+;+;+;+;+;+;+;+;+;+;+;+;+;+;+;+;+;+;+;+;+;+;+	3857	876	chr3;chr3;chr3;chr3;chr3;chr3;chr3;chr3;chr3;chr3;chr3;chr3;chr3;chr3;chr3;chr3;chr3;chr3;chr3;chr3;chr3;chr3;chr3	123267496;123269594;123279145;123290416;123293578;123294159;123299557;123305793;123327508;123330324;123336486;123343041;123343824;123349909;123350700;123353390;123353576;123354947;123355723;123358837;123360820;123362634;123364821	123267536;123269753;123279268;123290564;123293853;123294292;123299668;123305920;123327646;123330439;123336610;123343232;123343917;123350025;123350870;123353486;123353721;123355085;123355841;123359016;123361011;123362723;123365636	+;+;+;+;+;+;+;+;+;+;+;+;+;+;+;+;+;+;+;+;+;+;+	3857	738	chr3;chr3;chr3;chr3;chr3;chr3;chr3;chr3;chr3;chr3;chr3;chr3;chr3;chr3;chr3;chr3;chr3;chr3;chr3;chr3;chr3;chr3;chr3	123267496;123269594;123279145;123290416;123293578;123294159;123299557;123305793;123327508;123330324;123336486;123343041;123343824;123349909;123350700;123353390;123353576;123354947;123355723;123358837;123360820;123362634;123364821	123267536;123269753;123279268;123290564;123293853;123294292;123299668;123305920;123327646;123330439;123336610;123343232;123343917;123350025;123350870;123353486;123353721;123355085;123355841;123359016;123361011;123362723;123365636	+;+;+;+;+;+;+;+;+;+;+;+;+;+;+;+;+;+;+;+;+;+;+	3857	632	chr3;chr3;chr3;chr3;chr3;chr3;chr3;chr3;chr3;chr3;chr3;chr3;chr3;chr3;chr3;chr3;chr3;chr3;chr3;chr3;chr3;chr3;chr3	123267496;123269594;123279145;123290416;123293578;123294159;123299557;123305793;123327508;123330324;123336486;123343041;123343824;123349909;123350700;123353390;123353576;123354947;123355723;123358837;123360820;123362634;123364821	123267536;123269753;123279268;123290564;123293853;123294292;123299668;123305920;123327646;123330439;123336610;123343232;123343917;123350025;123350870;123353486;123353721;123355085;123355841;123359016;123361011;123362723;123365636	+;+;+;+;+;+;+;+;+;+;+;+;+;+;+;+;+;+;+;+;+;+;+	3857	733	chr3;chr3;chr3;chr3;chr3;chr3;chr3;chr3;chr3;chr3;chr3;chr3;chr3;chr3;chr3;chr3;chr3;chr3;chr3;chr3;chr3;chr3;chr3	123267496;123269594;123279145;123290416;123293578;123294159;123299557;123305793;123327508;123330324;123336486;123343041;123343824;123349909;123350700;123353390;123353576;123354947;123355723;123358837;123360820;123362634;123364821	123267536;123269753;123279268;123290564;123293853;123294292;123299668;123305920;123327646;123330439;123336610;123343232;123343917;123350025;123350870;123353486;123353721;123355085;123355841;123359016;123361011;123362723;123365636	+;+;+;+;+;+;+;+;+;+;+;+;+;+;+;+;+;+;+;+;+;+;+	3857	880	chr3;chr3;chr3;chr3;chr3;chr3;chr3;chr3;chr3;chr3;chr3;chr3;chr3;chr3;chr3;chr3;chr3;chr3;chr3;chr3;chr3;chr3;chr3	123267496;123269594;123279145;123290416;123293578;123294159;123299557;123305793;123327508;123330324;123336486;123343041;123343824;123349909;123350700;123353390;123353576;123354947;123355723;123358837;123360820;123362634;123364821	123267536;123269753;123279268;123290564;123293853;123294292;123299668;123305920;123327646;123330439;123336610;123343232;123343917;123350025;123350870;123353486;123353721;123355085;123355841;123359016;123361011;123362723;123365636	+;+;+;+;+;+;+;+;+;+;+;+;+;+;+;+;+;+;+;+;+;+;+	3857	847	chr3;chr3;chr3;chr3;chr3;chr3;chr3;chr3;chr3;chr3;chr3;chr3;chr3;chr3;chr3;chr3;chr3;chr3;chr3;chr3;chr3;chr3;chr3	123267496;123269594;123279145;123290416;123293578;123294159;123299557;123305793;123327508;123330324;123336486;123343041;123343824;123349909;123350700;123353390;123353576;123354947;123355723;123358837;123360820;123362634;123364821	123267536;123269753;123279268;123290564;123293853;123294292;123299668;123305920;123327646;123330439;123336610;123343232;123343917;123350025;123350870;123353486;123353721;123355085;123355841;123359016;123361011;123362723;123365636	+;+;+;+;+;+;+;+;+;+;+;+;+;+;+;+;+;+;+;+;+;+;+	3857	627	chr3;chr3;chr3;chr3;chr3;chr3;chr3;chr3;chr3;chr3;chr3;chr3;chr3;chr3;chr3;chr3;chr3;chr3;chr3;chr3;chr3;chr3;chr3	123267496;123269594;123279145;123290416;123293578;123294159;123299557;123305793;123327508;123330324;123336486;123343041;123343824;123349909;123350700;123353390;123353576;123354947;123355723;123358837;123360820;123362634;123364821	123267536;123269753;123279268;123290564;123293853;123294292;123299668;123305920;123327646;123330439;123336610;123343232;123343917;123350025;123350870;123353486;123353721;123355085;123355841;123359016;123361011;123362723;123365636	+;+;+;+;+;+;+;+;+;+;+;+;+;+;+;+;+;+;+;+;+;+;+	3857	1104	chr3;chr3;chr3;chr3;chr3;chr3;chr3;chr3;chr3;chr3;chr3;chr3;chr3;chr3;chr3;chr3;chr3;chr3;chr3;chr3;chr3;chr3;chr3	123267496;123269594;123279145;123290416;123293578;123294159;123299557;123305793;123327508;123330324;123336486;123343041;123343824;123349909;123350700;123353390;123353576;123354947;123355723;123358837;123360820;123362634;123364821	123267536;123269753;123279268;123290564;123293853;123294292;123299668;123305920;123327646;123330439;123336610;123343232;123343917;123350025;123350870;123353486;123353721;123355085;123355841;123359016;123361011;123362723;123365636	+;+;+;+;+;+;+;+;+;+;+;+;+;+;+;+;+;+;+;+;+;+;+	3857	839	chr3;chr3;chr3;chr3;chr3;chr3;chr3;chr3;chr3;chr3;chr3;chr3;chr3;chr3;chr3;chr3;chr3;chr3;chr3;chr3;chr3;chr3;chr3	123267496;123269594;123279145;123290416;123293578;123294159;123299557;123305793;123327508;123330324;123336486;123343041;123343824;123349909;123350700;123353390;123353576;123354947;123355723;123358837;123360820;123362634;123364821	123267536;123269753;123279268;123290564;123293853;123294292;123299668;123305920;123327646;123330439;123336610;123343232;123343917;123350025;123350870;123353486;123353721;123355085;123355841;123359016;123361011;123362723;123365636	+;+;+;+;+;+;+;+;+;+;+;+;+;+;+;+;+;+;+;+;+;+;+	3857	603	chr3;chr3;chr3;chr3;chr3;chr3;chr3;chr3;chr3;chr3;chr3;chr3;chr3;chr3;chr3;chr3;chr3;chr3;chr3;chr3;chr3;chr3;chr3	123267496;123269594;123279145;123290416;123293578;123294159;123299557;123305793;123327508;123330324;123336486;123343041;123343824;123349909;123350700;123353390;123353576;123354947;123355723;123358837;123360820;123362634;123364821	123267536;123269753;123279268;123290564;123293853;123294292;123299668;123305920;123327646;123330439;123336610;123343232;123343917;123350025;123350870;123353486;123353721;123355085;123355841;123359016;123361011;123362723;123365636	+;+;+;+;+;+;+;+;+;+;+;+;+;+;+;+;+;+;+;+;+;+;+	3857	429	chr3;chr3;chr3;chr3;chr3;chr3;chr3;chr3;chr3;chr3;chr3;chr3;chr3;chr3;chr3;chr3;chr3;chr3;chr3;chr3;chr3;chr3;chr3	123267496;123269594;123279145;123290416;123293578;123294159;123299557;123305793;123327508;123330324;123336486;123343041;123343824;123349909;123350700;123353390;123353576;123354947;123355723;123358837;123360820;123362634;123364821	123267536;123269753;123279268;123290564;123293853;123294292;123299668;123305920;123327646;123330439;123336610;123343232;123343917;123350025;123350870;123353486;123353721;123355085;123355841;123359016;123361011;123362723;123365636	+;+;+;+;+;+;+;+;+;+;+;+;+;+;+;+;+;+;+;+;+;+;+	3857	326	chr3;chr3;chr3;chr3;chr3;chr3;chr3;chr3;chr3;chr3;chr3;chr3;chr3;chr3;chr3;chr3;chr3;chr3;chr3;chr3;chr3;chr3;chr3	123267496;123269594;123279145;123290416;123293578;123294159;123299557;123305793;123327508;123330324;123336486;123343041;123343824;123349909;123350700;123353390;123353576;123354947;123355723;123358837;123360820;123362634;123364821	123267536;123269753;123279268;123290564;123293853;123294292;123299668;123305920;123327646;123330439;123336610;123343232;123343917;123350025;123350870;123353486;123353721;123355085;123355841;123359016;123361011;123362723;123365636	+;+;+;+;+;+;+;+;+;+;+;+;+;+;+;+;+;+;+;+;+;+;+	3857	923	chr3;chr3;chr3;chr3;chr3;chr3;chr3;chr3;chr3;chr3;chr3;chr3;chr3;chr3;chr3;chr3;chr3;chr3;chr3;chr3;chr3;chr3;chr3	123267496;123269594;123279145;123290416;123293578;123294159;123299557;123305793;123327508;123330324;123336486;123343041;123343824;123349909;123350700;123353390;123353576;123354947;123355723;123358837;123360820;123362634;123364821	123267536;123269753;123279268;123290564;123293853;123294292;123299668;123305920;123327646;123330439;123336610;123343232;123343917;123350025;123350870;123353486;123353721;123355085;123355841;123359016;123361011;123362723;123365636	+;+;+;+;+;+;+;+;+;+;+;+;+;+;+;+;+;+;+;+;+;+;+	3857	832	chr3;chr3;chr3;chr3;chr3;chr3;chr3;chr3;chr3;chr3;chr3;chr3;chr3;chr3;chr3;chr3;chr3;chr3;chr3;chr3;chr3;chr3;chr3	123267496;123269594;123279145;123290416;123293578;123294159;123299557;123305793;123327508;123330324;123336486;123343041;123343824;123349909;123350700;123353390;123353576;123354947;123355723;123358837;123360820;123362634;123364821	123267536;123269753;123279268;123290564;123293853;123294292;123299668;123305920;123327646;123330439;123336610;123343232;123343917;123350025;123350870;123353486;123353721;123355085;123355841;123359016;123361011;123362723;123365636	+;+;+;+;+;+;+;+;+;+;+;+;+;+;+;+;+;+;+;+;+;+;+	3857	855	chr3;chr3;chr3;chr3;chr3;chr3;chr3;chr3;chr3;chr3;chr3;chr3;chr3;chr3;chr3;chr3;chr3;chr3;chr3;chr3;chr3;chr3;chr3	123267496;123269594;123279145;123290416;123293578;123294159;123299557;123305793;123327508;123330324;123336486;123343041;123343824;123349909;123350700;123353390;123353576;123354947;123355723;123358837;123360820;123362634;123364821	123267536;123269753;123279268;123290564;123293853;123294292;123299668;123305920;123327646;123330439;123336610;123343232;123343917;123350025;123350870;123353486;123353721;123355085;123355841;123359016;123361011;123362723;123365636	+;+;+;+;+;+;+;+;+;+;+;+;+;+;+;+;+;+;+;+;+;+;+	3857	1077	chr3;chr3;chr3;chr3;chr3;chr3;chr3;chr3;chr3;chr3;chr3;chr3;chr3;chr3;chr3;chr3;chr3;chr3;chr3;chr3;chr3;chr3;chr3	123267496;123269594;123279145;123290416;123293578;123294159;123299557;123305793;123327508;123330324;123336486;123343041;123343824;123349909;123350700;123353390;123353576;123354947;123355723;123358837;123360820;123362634;123364821	123267536;123269753;123279268;123290564;123293853;123294292;123299668;123305920;123327646;123330439;123336610;123343232;123343917;123350025;123350870;123353486;123353721;123355085;123355841;123359016;123361011;123362723;123365636	+;+;+;+;+;+;+;+;+;+;+;+;+;+;+;+;+;+;+;+;+;+;+	3857	919	chr3;chr3;chr3;chr3;chr3;chr3;chr3;chr3;chr3;chr3;chr3;chr3;chr3;chr3;chr3;chr3;chr3;chr3;chr3;chr3;chr3;chr3;chr3	123267496;123269594;123279145;123290416;123293578;123294159;123299557;123305793;123327508;123330324;123336486;123343041;123343824;123349909;123350700;123353390;123353576;123354947;123355723;123358837;123360820;123362634;123364821	123267536;123269753;123279268;123290564;123293853;123294292;123299668;123305920;123327646;123330439;123336610;123343232;123343917;123350025;123350870;123353486;123353721;123355085;123355841;123359016;123361011;123362723;123365636	+;+;+;+;+;+;+;+;+;+;+;+;+;+;+;+;+;+;+;+;+;+;+	3857	980	chr3;chr3;chr3;chr3;chr3;chr3;chr3;chr3;chr3;chr3;chr3;chr3;chr3;chr3;chr3;chr3;chr3;chr3;chr3;chr3;chr3;chr3;chr3	123267496;123269594;123279145;123290416;123293578;123294159;123299557;123305793;123327508;123330324;123336486;123343041;123343824;123349909;123350700;123353390;123353576;123354947;123355723;123358837;123360820;123362634;123364821	123267536;123269753;123279268;123290564;123293853;123294292;123299668;123305920;123327646;123330439;123336610;123343232;123343917;123350025;123350870;123353486;123353721;123355085;123355841;123359016;123361011;123362723;123365636	+;+;+;+;+;+;+;+;+;+;+;+;+;+;+;+;+;+;+;+;+;+;+	3857	852	chr3;chr3;chr3;chr3;chr3;chr3;chr3;chr3;chr3;chr3;chr3;chr3;chr3;chr3;chr3;chr3;chr3;chr3;chr3;chr3;chr3;chr3;chr3	123267496;123269594;123279145;123290416;123293578;123294159;123299557;123305793;123327508;123330324;123336486;123343041;123343824;123349909;123350700;123353390;123353576;123354947;123355723;123358837;123360820;123362634;123364821	123267536;123269753;123279268;123290564;123293853;123294292;123299668;123305920;123327646;123330439;123336610;123343232;123343917;123350025;123350870;123353486;123353721;123355085;123355841;123359016;123361011;123362723;123365636	+;+;+;+;+;+;+;+;+;+;+;+;+;+;+;+;+;+;+;+;+;+;+	3857	1082
Syt10	chr15;chr15;chr15;chr15;chr15;chr15;chr15	89782393;89787031;89790772;89792584;89814063;89826820;89841619	89782646;89787160;89790943;89792704;89814630;89827177;89841860	-;-;-;-;-;-;-	1845	2	chr15;chr15;chr15;chr15;chr15;chr15;chr15	89782393;89787031;89790772;89792584;89814063;89826820;89841619	89782646;89787160;89790943;89792704;89814630;89827177;89841860	-;-;-;-;-;-;-	1845	1	chr15;chr15;chr15;chr15;chr15;chr15;chr15	89782393;89787031;89790772;89792584;89814063;89826820;89841619	89782646;89787160;89790943;89792704;89814630;89827177;89841860	-;-;-;-;-;-;-	1845	0	chr15;chr15;chr15;chr15;chr15;chr15;chr15	89782393;89787031;89790772;89792584;89814063;89826820;89841619	89782646;89787160;89790943;89792704;89814630;89827177;89841860	-;-;-;-;-;-;-	1845	2	chr15;chr15;chr15;chr15;chr15;chr15;chr15	89782393;89787031;89790772;89792584;89814063;89826820;89841619	89782646;89787160;89790943;89792704;89814630;89827177;89841860	-;-;-;-;-;-;-	1845	1	chr15;chr15;chr15;chr15;chr15;chr15;chr15	89782393;89787031;89790772;89792584;89814063;89826820;89841619	89782646;89787160;89790943;89792704;89814630;89827177;89841860	-;-;-;-;-;-;-	1845	1	chr15;chr15;chr15;chr15;chr15;chr15;chr15	89782393;89787031;89790772;89792584;89814063;89826820;89841619	89782646;89787160;89790943;89792704;89814630;89827177;89841860	-;-;-;-;-;-;-	1845	0	chr15;chr15;chr15;chr15;chr15;chr15;chr15	89782393;89787031;89790772;89792584;89814063;89826820;89841619	89782646;89787160;89790943;89792704;89814630;89827177;89841860	-;-;-;-;-;-;-	1845	0	chr15;chr15;chr15;chr15;chr15;chr15;chr15	89782393;89787031;89790772;89792584;89814063;89826820;89841619	89782646;89787160;89790943;89792704;89814630;89827177;89841860	-;-;-;-;-;-;-	1845	0	chr15;chr15;chr15;chr15;chr15;chr15;chr15	89782393;89787031;89790772;89792584;89814063;89826820;89841619	89782646;89787160;89790943;89792704;89814630;89827177;89841860	-;-;-;-;-;-;-	1845	0	chr15;chr15;chr15;chr15;chr15;chr15;chr15	89782393;89787031;89790772;89792584;89814063;89826820;89841619	89782646;89787160;89790943;89792704;89814630;89827177;89841860	-;-;-;-;-;-;-	1845	0	chr15;chr15;chr15;chr15;chr15;chr15;chr15	89782393;89787031;89790772;89792584;89814063;89826820;89841619	89782646;89787160;89790943;89792704;89814630;89827177;89841860	-;-;-;-;-;-;-	1845	1	chr15;chr15;chr15;chr15;chr15;chr15;chr15	89782393;89787031;89790772;89792584;89814063;89826820;89841619	89782646;89787160;89790943;89792704;89814630;89827177;89841860	-;-;-;-;-;-;-	1845	0	chr15;chr15;chr15;chr15;chr15;chr15;chr15	89782393;89787031;89790772;89792584;89814063;89826820;89841619	89782646;89787160;89790943;89792704;89814630;89827177;89841860	-;-;-;-;-;-;-	1845	0	chr15;chr15;chr15;chr15;chr15;chr15;chr15	89782393;89787031;89790772;89792584;89814063;89826820;89841619	89782646;89787160;89790943;89792704;89814630;89827177;89841860	-;-;-;-;-;-;-	1845	1	chr15;chr15;chr15;chr15;chr15;chr15;chr15	89782393;89787031;89790772;89792584;89814063;89826820;89841619	89782646;89787160;89790943;89792704;89814630;89827177;89841860	-;-;-;-;-;-;-	1845	4	chr15;chr15;chr15;chr15;chr15;chr15;chr15	89782393;89787031;89790772;89792584;89814063;89826820;89841619	89782646;89787160;89790943;89792704;89814630;89827177;89841860	-;-;-;-;-;-;-	1845	1	chr15;chr15;chr15;chr15;chr15;chr15;chr15	89782393;89787031;89790772;89792584;89814063;89826820;89841619	89782646;89787160;89790943;89792704;89814630;89827177;89841860	-;-;-;-;-;-;-	1845	1	chr15;chr15;chr15;chr15;chr15;chr15;chr15	89782393;89787031;89790772;89792584;89814063;89826820;89841619	89782646;89787160;89790943;89792704;89814630;89827177;89841860	-;-;-;-;-;-;-	1845	0	chr15;chr15;chr15;chr15;chr15;chr15;chr15	89782393;89787031;89790772;89792584;89814063;89826820;89841619	89782646;89787160;89790943;89792704;89814630;89827177;89841860	-;-;-;-;-;-;-	1845	6	chr15;chr15;chr15;chr15;chr15;chr15;chr15	89782393;89787031;89790772;89792584;89814063;89826820;89841619	89782646;89787160;89790943;89792704;89814630;89827177;89841860	-;-;-;-;-;-;-	1845	2	chr15;chr15;chr15;chr15;chr15;chr15;chr15	89782393;89787031;89790772;89792584;89814063;89826820;89841619	89782646;89787160;89790943;89792704;89814630;89827177;89841860	-;-;-;-;-;-;-	1845	2	chr15;chr15;chr15;chr15;chr15;chr15;chr15	89782393;89787031;89790772;89792584;89814063;89826820;89841619	89782646;89787160;89790943;89792704;89814630;89827177;89841860	-;-;-;-;-;-;-	1845	1	chr15;chr15;chr15;chr15;chr15;chr15;chr15	89782393;89787031;89790772;89792584;89814063;89826820;89841619	89782646;89787160;89790943;89792704;89814630;89827177;89841860	-;-;-;-;-;-;-	1845	4	chr15;chr15;chr15;chr15;chr15;chr15;chr15	89782393;89787031;89790772;89792584;89814063;89826820;89841619	89782646;89787160;89790943;89792704;89814630;89827177;89841860	-;-;-;-;-;-;-	1845	0	chr15;chr15;chr15;chr15;chr15;chr15;chr15	89782393;89787031;89790772;89792584;89814063;89826820;89841619	89782646;89787160;89790943;89792704;89814630;89827177;89841860	-;-;-;-;-;-;-	1845	0
Riiad1	chr3;chr3;chr3;chr3;chr3;chr3;chr3	94464985;94465757;94466885;94472163;94472822;94473251;94473496	94465095;94465883;94466931;94472239;94472922;94473319;94473591	-;-;-;-;-;-;-	628	6	chr3;chr3;chr3;chr3;chr3;chr3;chr3	94464985;94465757;94466885;94472163;94472822;94473251;94473496	94465095;94465883;94466931;94472239;94472922;94473319;94473591	-;-;-;-;-;-;-	628	7	chr3;chr3;chr3;chr3;chr3;chr3;chr3	94464985;94465757;94466885;94472163;94472822;94473251;94473496	94465095;94465883;94466931;94472239;94472922;94473319;94473591	-;-;-;-;-;-;-	628	0	chr3;chr3;chr3;chr3;chr3;chr3;chr3	94464985;94465757;94466885;94472163;94472822;94473251;94473496	94465095;94465883;94466931;94472239;94472922;94473319;94473591	-;-;-;-;-;-;-	628	0	chr3;chr3;chr3;chr3;chr3;chr3;chr3	94464985;94465757;94466885;94472163;94472822;94473251;94473496	94465095;94465883;94466931;94472239;94472922;94473319;94473591	-;-;-;-;-;-;-	628	0	chr3;chr3;chr3;chr3;chr3;chr3;chr3	94464985;94465757;94466885;94472163;94472822;94473251;94473496	94465095;94465883;94466931;94472239;94472922;94473319;94473591	-;-;-;-;-;-;-	628	2	chr3;chr3;chr3;chr3;chr3;chr3;chr3	94464985;94465757;94466885;94472163;94472822;94473251;94473496	94465095;94465883;94466931;94472239;94472922;94473319;94473591	-;-;-;-;-;-;-	628	0	chr3;chr3;chr3;chr3;chr3;chr3;chr3	94464985;94465757;94466885;94472163;94472822;94473251;94473496	94465095;94465883;94466931;94472239;94472922;94473319;94473591	-;-;-;-;-;-;-	628	2	chr3;chr3;chr3;chr3;chr3;chr3;chr3	94464985;94465757;94466885;94472163;94472822;94473251;94473496	94465095;94465883;94466931;94472239;94472922;94473319;94473591	-;-;-;-;-;-;-	628	3	chr3;chr3;chr3;chr3;chr3;chr3;chr3	94464985;94465757;94466885;94472163;94472822;94473251;94473496	94465095;94465883;94466931;94472239;94472922;94473319;94473591	-;-;-;-;-;-;-	628	1	chr3;chr3;chr3;chr3;chr3;chr3;chr3	94464985;94465757;94466885;94472163;94472822;94473251;94473496	94465095;94465883;94466931;94472239;94472922;94473319;94473591	-;-;-;-;-;-;-	628	4	chr3;chr3;chr3;chr3;chr3;chr3;chr3	94464985;94465757;94466885;94472163;94472822;94473251;94473496	94465095;94465883;94466931;94472239;94472922;94473319;94473591	-;-;-;-;-;-;-	628	6	chr3;chr3;chr3;chr3;chr3;chr3;chr3	94464985;94465757;94466885;94472163;94472822;94473251;94473496	94465095;94465883;94466931;94472239;94472922;94473319;94473591	-;-;-;-;-;-;-	628	2	chr3;chr3;chr3;chr3;chr3;chr3;chr3	94464985;94465757;94466885;94472163;94472822;94473251;94473496	94465095;94465883;94466931;94472239;94472922;94473319;94473591	-;-;-;-;-;-;-	628	5	chr3;chr3;chr3;chr3;chr3;chr3;chr3	94464985;94465757;94466885;94472163;94472822;94473251;94473496	94465095;94465883;94466931;94472239;94472922;94473319;94473591	-;-;-;-;-;-;-	628	28	chr3;chr3;chr3;chr3;chr3;chr3;chr3	94464985;94465757;94466885;94472163;94472822;94473251;94473496	94465095;94465883;94466931;94472239;94472922;94473319;94473591	-;-;-;-;-;-;-	628	28	chr3;chr3;chr3;chr3;chr3;chr3;chr3	94464985;94465757;94466885;94472163;94472822;94473251;94473496	94465095;94465883;94466931;94472239;94472922;94473319;94473591	-;-;-;-;-;-;-	628	17	chr3;chr3;chr3;chr3;chr3;chr3;chr3	94464985;94465757;94466885;94472163;94472822;94473251;94473496	94465095;94465883;94466931;94472239;94472922;94473319;94473591	-;-;-;-;-;-;-	628	15	chr3;chr3;chr3;chr3;chr3;chr3;chr3	94464985;94465757;94466885;94472163;94472822;94473251;94473496	94465095;94465883;94466931;94472239;94472922;94473319;94473591	-;-;-;-;-;-;-	628	23	chr3;chr3;chr3;chr3;chr3;chr3;chr3	94464985;94465757;94466885;94472163;94472822;94473251;94473496	94465095;94465883;94466931;94472239;94472922;94473319;94473591	-;-;-;-;-;-;-	628	21	chr3;chr3;chr3;chr3;chr3;chr3;chr3	94464985;94465757;94466885;94472163;94472822;94473251;94473496	94465095;94465883;94466931;94472239;94472922;94473319;94473591	-;-;-;-;-;-;-	628	9	chr3;chr3;chr3;chr3;chr3;chr3;chr3	94464985;94465757;94466885;94472163;94472822;94473251;94473496	94465095;94465883;94466931;94472239;94472922;94473319;94473591	-;-;-;-;-;-;-	628	11	chr3;chr3;chr3;chr3;chr3;chr3;chr3	94464985;94465757;94466885;94472163;94472822;94473251;94473496	94465095;94465883;94466931;94472239;94472922;94473319;94473591	-;-;-;-;-;-;-	628	13	chr3;chr3;chr3;chr3;chr3;chr3;chr3	94464985;94465757;94466885;94472163;94472822;94473251;94473496	94465095;94465883;94466931;94472239;94472922;94473319;94473591	-;-;-;-;-;-;-	628	13	chr3;chr3;chr3;chr3;chr3;chr3;chr3	94464985;94465757;94466885;94472163;94472822;94473251;94473496	94465095;94465883;94466931;94472239;94472922;94473319;94473591	-;-;-;-;-;-;-	628	13	chr3;chr3;chr3;chr3;chr3;chr3;chr3	94464985;94465757;94466885;94472163;94472822;94473251;94473496	94465095;94465883;94466931;94472239;94472922;94473319;94473591	-;-;-;-;-;-;-	628	21
Dmac2	chr7;chr7;chr7;chr7;chr7;chr7;chr7;chr7;chr7;chr7;chr7;chr7	25619414;25619493;25620896;25620896;25622344;25622344;25623799;25623799;25624027;25624027;25624715;25624715	25619460;25620464;25621092;25621092;25622424;25622424;25623938;25623938;25624189;25624189;25625550;25625550	+;+;+;+;+;+;+;+;+;+;+;+	2436	446	chr7;chr7;chr7;chr7;chr7;chr7;chr7;chr7;chr7;chr7;chr7;chr7	25619414;25619493;25620896;25620896;25622344;25622344;25623799;25623799;25624027;25624027;25624715;25624715	25619460;25620464;25621092;25621092;25622424;25622424;25623938;25623938;25624189;25624189;25625550;25625550	+;+;+;+;+;+;+;+;+;+;+;+	2436	373	chr7;chr7;chr7;chr7;chr7;chr7;chr7;chr7;chr7;chr7;chr7;chr7	25619414;25619493;25620896;25620896;25622344;25622344;25623799;25623799;25624027;25624027;25624715;25624715	25619460;25620464;25621092;25621092;25622424;25622424;25623938;25623938;25624189;25624189;25625550;25625550	+;+;+;+;+;+;+;+;+;+;+;+	2436	530	chr7;chr7;chr7;chr7;chr7;chr7;chr7;chr7;chr7;chr7;chr7;chr7	25619414;25619493;25620896;25620896;25622344;25622344;25623799;25623799;25624027;25624027;25624715;25624715	25619460;25620464;25621092;25621092;25622424;25622424;25623938;25623938;25624189;25624189;25625550;25625550	+;+;+;+;+;+;+;+;+;+;+;+	2436	526	chr7;chr7;chr7;chr7;chr7;chr7;chr7;chr7;chr7;chr7;chr7;chr7	25619414;25619493;25620896;25620896;25622344;25622344;25623799;25623799;25624027;25624027;25624715;25624715	25619460;25620464;25621092;25621092;25622424;25622424;25623938;25623938;25624189;25624189;25625550;25625550	+;+;+;+;+;+;+;+;+;+;+;+	2436	584	chr7;chr7;chr7;chr7;chr7;chr7;chr7;chr7;chr7;chr7;chr7;chr7	25619414;25619493;25620896;25620896;25622344;25622344;25623799;25623799;25624027;25624027;25624715;25624715	25619460;25620464;25621092;25621092;25622424;25622424;25623938;25623938;25624189;25624189;25625550;25625550	+;+;+;+;+;+;+;+;+;+;+;+	2436	591	chr7;chr7;chr7;chr7;chr7;chr7;chr7;chr7;chr7;chr7;chr7;chr7	25619414;25619493;25620896;25620896;25622344;25622344;25623799;25623799;25624027;25624027;25624715;25624715	25619460;25620464;25621092;25621092;25622424;25622424;25623938;25623938;25624189;25624189;25625550;25625550	+;+;+;+;+;+;+;+;+;+;+;+	2436	595	chr7;chr7;chr7;chr7;chr7;chr7;chr7;chr7;chr7;chr7;chr7;chr7	25619414;25619493;25620896;25620896;25622344;25622344;25623799;25623799;25624027;25624027;25624715;25624715	25619460;25620464;25621092;25621092;25622424;25622424;25623938;25623938;25624189;25624189;25625550;25625550	+;+;+;+;+;+;+;+;+;+;+;+	2436	524	chr7;chr7;chr7;chr7;chr7;chr7;chr7;chr7;chr7;chr7;chr7;chr7	25619414;25619493;25620896;25620896;25622344;25622344;25623799;25623799;25624027;25624027;25624715;25624715	25619460;25620464;25621092;25621092;25622424;25622424;25623938;25623938;25624189;25624189;25625550;25625550	+;+;+;+;+;+;+;+;+;+;+;+	2436	547	chr7;chr7;chr7;chr7;chr7;chr7;chr7;chr7;chr7;chr7;chr7;chr7	25619414;25619493;25620896;25620896;25622344;25622344;25623799;25623799;25624027;25624027;25624715;25624715	25619460;25620464;25621092;25621092;25622424;25622424;25623938;25623938;25624189;25624189;25625550;25625550	+;+;+;+;+;+;+;+;+;+;+;+	2436	627	chr7;chr7;chr7;chr7;chr7;chr7;chr7;chr7;chr7;chr7;chr7;chr7	25619414;25619493;25620896;25620896;25622344;25622344;25623799;25623799;25624027;25624027;25624715;25624715	25619460;25620464;25621092;25621092;25622424;25622424;25623938;25623938;25624189;25624189;25625550;25625550	+;+;+;+;+;+;+;+;+;+;+;+	2436	757	chr7;chr7;chr7;chr7;chr7;chr7;chr7;chr7;chr7;chr7;chr7;chr7	25619414;25619493;25620896;25620896;25622344;25622344;25623799;25623799;25624027;25624027;25624715;25624715	25619460;25620464;25621092;25621092;25622424;25622424;25623938;25623938;25624189;25624189;25625550;25625550	+;+;+;+;+;+;+;+;+;+;+;+	2436	705	chr7;chr7;chr7;chr7;chr7;chr7;chr7;chr7;chr7;chr7;chr7;chr7	25619414;25619493;25620896;25620896;25622344;25622344;25623799;25623799;25624027;25624027;25624715;25624715	25619460;25620464;25621092;25621092;25622424;25622424;25623938;25623938;25624189;25624189;25625550;25625550	+;+;+;+;+;+;+;+;+;+;+;+	2436	410	chr7;chr7;chr7;chr7;chr7;chr7;chr7;chr7;chr7;chr7;chr7;chr7	25619414;25619493;25620896;25620896;25622344;25622344;25623799;25623799;25624027;25624027;25624715;25624715	25619460;25620464;25621092;25621092;25622424;25622424;25623938;25623938;25624189;25624189;25625550;25625550	+;+;+;+;+;+;+;+;+;+;+;+	2436	573	chr7;chr7;chr7;chr7;chr7;chr7;chr7;chr7;chr7;chr7;chr7;chr7	25619414;25619493;25620896;25620896;25622344;25622344;25623799;25623799;25624027;25624027;25624715;25624715	25619460;25620464;25621092;25621092;25622424;25622424;25623938;25623938;25624189;25624189;25625550;25625550	+;+;+;+;+;+;+;+;+;+;+;+	2436	428	chr7;chr7;chr7;chr7;chr7;chr7;chr7;chr7;chr7;chr7;chr7;chr7	25619414;25619493;25620896;25620896;25622344;25622344;25623799;25623799;25624027;25624027;25624715;25624715	25619460;25620464;25621092;25621092;25622424;25622424;25623938;25623938;25624189;25624189;25625550;25625550	+;+;+;+;+;+;+;+;+;+;+;+	2436	276	chr7;chr7;chr7;chr7;chr7;chr7;chr7;chr7;chr7;chr7;chr7;chr7	25619414;25619493;25620896;25620896;25622344;25622344;25623799;25623799;25624027;25624027;25624715;25624715	25619460;25620464;25621092;25621092;25622424;25622424;25623938;25623938;25624189;25624189;25625550;25625550	+;+;+;+;+;+;+;+;+;+;+;+	2436	313	chr7;chr7;chr7;chr7;chr7;chr7;chr7;chr7;chr7;chr7;chr7;chr7	25619414;25619493;25620896;25620896;25622344;25622344;25623799;25623799;25624027;25624027;25624715;25624715	25619460;25620464;25621092;25621092;25622424;25622424;25623938;25623938;25624189;25624189;25625550;25625550	+;+;+;+;+;+;+;+;+;+;+;+	2436	277	chr7;chr7;chr7;chr7;chr7;chr7;chr7;chr7;chr7;chr7;chr7;chr7	25619414;25619493;25620896;25620896;25622344;25622344;25623799;25623799;25624027;25624027;25624715;25624715	25619460;25620464;25621092;25621092;25622424;25622424;25623938;25623938;25624189;25624189;25625550;25625550	+;+;+;+;+;+;+;+;+;+;+;+	2436	304	chr7;chr7;chr7;chr7;chr7;chr7;chr7;chr7;chr7;chr7;chr7;chr7	25619414;25619493;25620896;25620896;25622344;25622344;25623799;25623799;25624027;25624027;25624715;25624715	25619460;25620464;25621092;25621092;25622424;25622424;25623938;25623938;25624189;25624189;25625550;25625550	+;+;+;+;+;+;+;+;+;+;+;+	2436	256	chr7;chr7;chr7;chr7;chr7;chr7;chr7;chr7;chr7;chr7;chr7;chr7	25619414;25619493;25620896;25620896;25622344;25622344;25623799;25623799;25624027;25624027;25624715;25624715	25619460;25620464;25621092;25621092;25622424;25622424;25623938;25623938;25624189;25624189;25625550;25625550	+;+;+;+;+;+;+;+;+;+;+;+	2436	450	chr7;chr7;chr7;chr7;chr7;chr7;chr7;chr7;chr7;chr7;chr7;chr7	25619414;25619493;25620896;25620896;25622344;25622344;25623799;25623799;25624027;25624027;25624715;25624715	25619460;25620464;25621092;25621092;25622424;25622424;25623938;25623938;25624189;25624189;25625550;25625550	+;+;+;+;+;+;+;+;+;+;+;+	2436	450	chr7;chr7;chr7;chr7;chr7;chr7;chr7;chr7;chr7;chr7;chr7;chr7	25619414;25619493;25620896;25620896;25622344;25622344;25623799;25623799;25624027;25624027;25624715;25624715	25619460;25620464;25621092;25621092;25622424;25622424;25623938;25623938;25624189;25624189;25625550;25625550	+;+;+;+;+;+;+;+;+;+;+;+	2436	343	chr7;chr7;chr7;chr7;chr7;chr7;chr7;chr7;chr7;chr7;chr7;chr7	25619414;25619493;25620896;25620896;25622344;25622344;25623799;25623799;25624027;25624027;25624715;25624715	25619460;25620464;25621092;25621092;25622424;25622424;25623938;25623938;25624189;25624189;25625550;25625550	+;+;+;+;+;+;+;+;+;+;+;+	2436	384	chr7;chr7;chr7;chr7;chr7;chr7;chr7;chr7;chr7;chr7;chr7;chr7	25619414;25619493;25620896;25620896;25622344;25622344;25623799;25623799;25624027;25624027;25624715;25624715	25619460;25620464;25621092;25621092;25622424;25622424;25623938;25623938;25624189;25624189;25625550;25625550	+;+;+;+;+;+;+;+;+;+;+;+	2436	345	chr7;chr7;chr7;chr7;chr7;chr7;chr7;chr7;chr7;chr7;chr7;chr7	25619414;25619493;25620896;25620896;25622344;25622344;25623799;25623799;25624027;25624027;25624715;25624715	25619460;25620464;25621092;25621092;25622424;25622424;25623938;25623938;25624189;25624189;25625550;25625550	+;+;+;+;+;+;+;+;+;+;+;+	2436	408
Eid3	chr10	82866626	82867929	+	1304	55	chr10	82866626	82867929	+	1304	61	chr10	82866626	82867929	+	1304	54	chr10	82866626	82867929	+	1304	55	chr10	82866626	82867929	+	1304	49	chr10	82866626	82867929	+	1304	35	chr10	82866626	82867929	+	1304	51	chr10	82866626	82867929	+	1304	55	chr10	82866626	82867929	+	1304	52	chr10	82866626	82867929	+	1304	73	chr10	82866626	82867929	+	1304	93	chr10	82866626	82867929	+	1304	68	chr10	82866626	82867929	+	1304	35	chr10	82866626	82867929	+	1304	67	chr10	82866626	82867929	+	1304	92	chr10	82866626	82867929	+	1304	69	chr10	82866626	82867929	+	1304	39	chr10	82866626	82867929	+	1304	48	chr10	82866626	82867929	+	1304	91	chr10	82866626	82867929	+	1304	76	chr10	82866626	82867929	+	1304	88	chr10	82866626	82867929	+	1304	89	chr10	82866626	82867929	+	1304	100	chr10	82866626	82867929	+	1304	112	chr10	82866626	82867929	+	1304	79	chr10	82866626	82867929	+	1304	62
Cdrt4	chr11;chr11	62951193;62992562	62951381;62993095	+;+	723	2	chr11;chr11	62951193;62992562	62951381;62993095	+;+	723	7	chr11;chr11	62951193;62992562	62951381;62993095	+;+	723	11	chr11;chr11	62951193;62992562	62951381;62993095	+;+	723	16	chr11;chr11	62951193;62992562	62951381;62993095	+;+	723	10	chr11;chr11	62951193;62992562	62951381;62993095	+;+	723	16	chr11;chr11	62951193;62992562	62951381;62993095	+;+	723	11	chr11;chr11	62951193;62992562	62951381;62993095	+;+	723	9	chr11;chr11	62951193;62992562	62951381;62993095	+;+	723	5	chr11;chr11	62951193;62992562	62951381;62993095	+;+	723	3	chr11;chr11	62951193;62992562	62951381;62993095	+;+	723	6	chr11;chr11	62951193;62992562	62951381;62993095	+;+	723	6	chr11;chr11	62951193;62992562	62951381;62993095	+;+	723	6	chr11;chr11	62951193;62992562	62951381;62993095	+;+	723	30	chr11;chr11	62951193;62992562	62951381;62993095	+;+	723	0	chr11;chr11	62951193;62992562	62951381;62993095	+;+	723	0	chr11;chr11	62951193;62992562	62951381;62993095	+;+	723	1	chr11;chr11	62951193;62992562	62951381;62993095	+;+	723	1	chr11;chr11	62951193;62992562	62951381;62993095	+;+	723	4	chr11;chr11	62951193;62992562	62951381;62993095	+;+	723	1	chr11;chr11	62951193;62992562	62951381;62993095	+;+	723	5	chr11;chr11	62951193;62992562	62951381;62993095	+;+	723	2	chr11;chr11	62951193;62992562	62951381;62993095	+;+	723	0	chr11;chr11	62951193;62992562	62951381;62993095	+;+	723	1	chr11;chr11	62951193;62992562	62951381;62993095	+;+	723	4	chr11;chr11	62951193;62992562	62951381;62993095	+;+	723	1
C4bp	chr1;chr1;chr1;chr1;chr1;chr1;chr1;chr1;chr1;chr1	130635921;130636701;130639069;130642934;130648029;130648384;130653325;130655881;130657132;130661448	130636370;130636876;130639233;130643113;130648220;130648469;130653421;130656063;130657314;130661618	-;-;-;-;-;-;-;-;-;-	1883	0	chr1;chr1;chr1;chr1;chr1;chr1;chr1;chr1;chr1;chr1	130635921;130636701;130639069;130642934;130648029;130648384;130653325;130655881;130657132;130661448	130636370;130636876;130639233;130643113;130648220;130648469;130653421;130656063;130657314;130661618	-;-;-;-;-;-;-;-;-;-	1883	0	chr1;chr1;chr1;chr1;chr1;chr1;chr1;chr1;chr1;chr1	130635921;130636701;130639069;130642934;130648029;130648384;130653325;130655881;130657132;130661448	130636370;130636876;130639233;130643113;130648220;130648469;130653421;130656063;130657314;130661618	-;-;-;-;-;-;-;-;-;-	1883	0	chr1;chr1;chr1;chr1;chr1;chr1;chr1;chr1;chr1;chr1	130635921;130636701;130639069;130642934;130648029;130648384;130653325;130655881;130657132;130661448	130636370;130636876;130639233;130643113;130648220;130648469;130653421;130656063;130657314;130661618	-;-;-;-;-;-;-;-;-;-	1883	0	chr1;chr1;chr1;chr1;chr1;chr1;chr1;chr1;chr1;chr1	130635921;130636701;130639069;130642934;130648029;130648384;130653325;130655881;130657132;130661448	130636370;130636876;130639233;130643113;130648220;130648469;130653421;130656063;130657314;130661618	-;-;-;-;-;-;-;-;-;-	1883	0	chr1;chr1;chr1;chr1;chr1;chr1;chr1;chr1;chr1;chr1	130635921;130636701;130639069;130642934;130648029;130648384;130653325;130655881;130657132;130661448	130636370;130636876;130639233;130643113;130648220;130648469;130653421;130656063;130657314;130661618	-;-;-;-;-;-;-;-;-;-	1883	0	chr1;chr1;chr1;chr1;chr1;chr1;chr1;chr1;chr1;chr1	130635921;130636701;130639069;130642934;130648029;130648384;130653325;130655881;130657132;130661448	130636370;130636876;130639233;130643113;130648220;130648469;130653421;130656063;130657314;130661618	-;-;-;-;-;-;-;-;-;-	1883	0	chr1;chr1;chr1;chr1;chr1;chr1;chr1;chr1;chr1;chr1	130635921;130636701;130639069;130642934;130648029;130648384;130653325;130655881;130657132;130661448	130636370;130636876;130639233;130643113;130648220;130648469;130653421;130656063;130657314;130661618	-;-;-;-;-;-;-;-;-;-	1883	0	chr1;chr1;chr1;chr1;chr1;chr1;chr1;chr1;chr1;chr1	130635921;130636701;130639069;130642934;130648029;130648384;130653325;130655881;130657132;130661448	130636370;130636876;130639233;130643113;130648220;130648469;130653421;130656063;130657314;130661618	-;-;-;-;-;-;-;-;-;-	1883	0	chr1;chr1;chr1;chr1;chr1;chr1;chr1;chr1;chr1;chr1	130635921;130636701;130639069;130642934;130648029;130648384;130653325;130655881;130657132;130661448	130636370;130636876;130639233;130643113;130648220;130648469;130653421;130656063;130657314;130661618	-;-;-;-;-;-;-;-;-;-	1883	2	chr1;chr1;chr1;chr1;chr1;chr1;chr1;chr1;chr1;chr1	130635921;130636701;130639069;130642934;130648029;130648384;130653325;130655881;130657132;130661448	130636370;130636876;130639233;130643113;130648220;130648469;130653421;130656063;130657314;130661618	-;-;-;-;-;-;-;-;-;-	1883	0	chr1;chr1;chr1;chr1;chr1;chr1;chr1;chr1;chr1;chr1	130635921;130636701;130639069;130642934;130648029;130648384;130653325;130655881;130657132;130661448	130636370;130636876;130639233;130643113;130648220;130648469;130653421;130656063;130657314;130661618	-;-;-;-;-;-;-;-;-;-	1883	0	chr1;chr1;chr1;chr1;chr1;chr1;chr1;chr1;chr1;chr1	130635921;130636701;130639069;130642934;130648029;130648384;130653325;130655881;130657132;130661448	130636370;130636876;130639233;130643113;130648220;130648469;130653421;130656063;130657314;130661618	-;-;-;-;-;-;-;-;-;-	1883	0	chr1;chr1;chr1;chr1;chr1;chr1;chr1;chr1;chr1;chr1	130635921;130636701;130639069;130642934;130648029;130648384;130653325;130655881;130657132;130661448	130636370;130636876;130639233;130643113;130648220;130648469;130653421;130656063;130657314;130661618	-;-;-;-;-;-;-;-;-;-	1883	0	chr1;chr1;chr1;chr1;chr1;chr1;chr1;chr1;chr1;chr1	130635921;130636701;130639069;130642934;130648029;130648384;130653325;130655881;130657132;130661448	130636370;130636876;130639233;130643113;130648220;130648469;130653421;130656063;130657314;130661618	-;-;-;-;-;-;-;-;-;-	1883	0	chr1;chr1;chr1;chr1;chr1;chr1;chr1;chr1;chr1;chr1	130635921;130636701;130639069;130642934;130648029;130648384;130653325;130655881;130657132;130661448	130636370;130636876;130639233;130643113;130648220;130648469;130653421;130656063;130657314;130661618	-;-;-;-;-;-;-;-;-;-	1883	0	chr1;chr1;chr1;chr1;chr1;chr1;chr1;chr1;chr1;chr1	130635921;130636701;130639069;130642934;130648029;130648384;130653325;130655881;130657132;130661448	130636370;130636876;130639233;130643113;130648220;130648469;130653421;130656063;130657314;130661618	-;-;-;-;-;-;-;-;-;-	1883	0	chr1;chr1;chr1;chr1;chr1;chr1;chr1;chr1;chr1;chr1	130635921;130636701;130639069;130642934;130648029;130648384;130653325;130655881;130657132;130661448	130636370;130636876;130639233;130643113;130648220;130648469;130653421;130656063;130657314;130661618	-;-;-;-;-;-;-;-;-;-	1883	0	chr1;chr1;chr1;chr1;chr1;chr1;chr1;chr1;chr1;chr1	130635921;130636701;130639069;130642934;130648029;130648384;130653325;130655881;130657132;130661448	130636370;130636876;130639233;130643113;130648220;130648469;130653421;130656063;130657314;130661618	-;-;-;-;-;-;-;-;-;-	1883	1	chr1;chr1;chr1;chr1;chr1;chr1;chr1;chr1;chr1;chr1	130635921;130636701;130639069;130642934;130648029;130648384;130653325;130655881;130657132;130661448	130636370;130636876;130639233;130643113;130648220;130648469;130653421;130656063;130657314;130661618	-;-;-;-;-;-;-;-;-;-	1883	6	chr1;chr1;chr1;chr1;chr1;chr1;chr1;chr1;chr1;chr1	130635921;130636701;130639069;130642934;130648029;130648384;130653325;130655881;130657132;130661448	130636370;130636876;130639233;130643113;130648220;130648469;130653421;130656063;130657314;130661618	-;-;-;-;-;-;-;-;-;-	1883	0	chr1;chr1;chr1;chr1;chr1;chr1;chr1;chr1;chr1;chr1	130635921;130636701;130639069;130642934;130648029;130648384;130653325;130655881;130657132;130661448	130636370;130636876;130639233;130643113;130648220;130648469;130653421;130656063;130657314;130661618	-;-;-;-;-;-;-;-;-;-	1883	2	chr1;chr1;chr1;chr1;chr1;chr1;chr1;chr1;chr1;chr1	130635921;130636701;130639069;130642934;130648029;130648384;130653325;130655881;130657132;130661448	130636370;130636876;130639233;130643113;130648220;130648469;130653421;130656063;130657314;130661618	-;-;-;-;-;-;-;-;-;-	1883	2	chr1;chr1;chr1;chr1;chr1;chr1;chr1;chr1;chr1;chr1	130635921;130636701;130639069;130642934;130648029;130648384;130653325;130655881;130657132;130661448	130636370;130636876;130639233;130643113;130648220;130648469;130653421;130656063;130657314;130661618	-;-;-;-;-;-;-;-;-;-	1883	2	chr1;chr1;chr1;chr1;chr1;chr1;chr1;chr1;chr1;chr1	130635921;130636701;130639069;130642934;130648029;130648384;130653325;130655881;130657132;130661448	130636370;130636876;130639233;130643113;130648220;130648469;130653421;130656063;130657314;130661618	-;-;-;-;-;-;-;-;-;-	1883	1	chr1;chr1;chr1;chr1;chr1;chr1;chr1;chr1;chr1;chr1	130635921;130636701;130639069;130642934;130648029;130648384;130653325;130655881;130657132;130661448	130636370;130636876;130639233;130643113;130648220;130648469;130653421;130656063;130657314;130661618	-;-;-;-;-;-;-;-;-;-	1883	1
Cdh2	chr18;chr18;chr18;chr18;chr18;chr18;chr18;chr18;chr18;chr18;chr18;chr18;chr18;chr18;chr18;chr18	16588877;16601622;16622128;16624151;16624720;16627568;16629459;16632204;16633008;16640422;16643930;16646472;16648487;16650272;16774508;16808335	16590353;16601786;16622267;16624384;16624953;16627710;16629712;16632389;16633145;16640594;16644074;16646627;16648633;16650498;16774619;16809246	-;-;-;-;-;-;-;-;-;-;-;-;-;-;-;-	4843	926	chr18;chr18;chr18;chr18;chr18;chr18;chr18;chr18;chr18;chr18;chr18;chr18;chr18;chr18;chr18;chr18	16588877;16601622;16622128;16624151;16624720;16627568;16629459;16632204;16633008;16640422;16643930;16646472;16648487;16650272;16774508;16808335	16590353;16601786;16622267;16624384;16624953;16627710;16629712;16632389;16633145;16640594;16644074;16646627;16648633;16650498;16774619;16809246	-;-;-;-;-;-;-;-;-;-;-;-;-;-;-;-	4843	824	chr18;chr18;chr18;chr18;chr18;chr18;chr18;chr18;chr18;chr18;chr18;chr18;chr18;chr18;chr18;chr18	16588877;16601622;16622128;16624151;16624720;16627568;16629459;16632204;16633008;16640422;16643930;16646472;16648487;16650272;16774508;16808335	16590353;16601786;16622267;16624384;16624953;16627710;16629712;16632389;16633145;16640594;16644074;16646627;16648633;16650498;16774619;16809246	-;-;-;-;-;-;-;-;-;-;-;-;-;-;-;-	4843	544	chr18;chr18;chr18;chr18;chr18;chr18;chr18;chr18;chr18;chr18;chr18;chr18;chr18;chr18;chr18;chr18	16588877;16601622;16622128;16624151;16624720;16627568;16629459;16632204;16633008;16640422;16643930;16646472;16648487;16650272;16774508;16808335	16590353;16601786;16622267;16624384;16624953;16627710;16629712;16632389;16633145;16640594;16644074;16646627;16648633;16650498;16774619;16809246	-;-;-;-;-;-;-;-;-;-;-;-;-;-;-;-	4843	544	chr18;chr18;chr18;chr18;chr18;chr18;chr18;chr18;chr18;chr18;chr18;chr18;chr18;chr18;chr18;chr18	16588877;16601622;16622128;16624151;16624720;16627568;16629459;16632204;16633008;16640422;16643930;16646472;16648487;16650272;16774508;16808335	16590353;16601786;16622267;16624384;16624953;16627710;16629712;16632389;16633145;16640594;16644074;16646627;16648633;16650498;16774619;16809246	-;-;-;-;-;-;-;-;-;-;-;-;-;-;-;-	4843	589	chr18;chr18;chr18;chr18;chr18;chr18;chr18;chr18;chr18;chr18;chr18;chr18;chr18;chr18;chr18;chr18	16588877;16601622;16622128;16624151;16624720;16627568;16629459;16632204;16633008;16640422;16643930;16646472;16648487;16650272;16774508;16808335	16590353;16601786;16622267;16624384;16624953;16627710;16629712;16632389;16633145;16640594;16644074;16646627;16648633;16650498;16774619;16809246	-;-;-;-;-;-;-;-;-;-;-;-;-;-;-;-	4843	498	chr18;chr18;chr18;chr18;chr18;chr18;chr18;chr18;chr18;chr18;chr18;chr18;chr18;chr18;chr18;chr18	16588877;16601622;16622128;16624151;16624720;16627568;16629459;16632204;16633008;16640422;16643930;16646472;16648487;16650272;16774508;16808335	16590353;16601786;16622267;16624384;16624953;16627710;16629712;16632389;16633145;16640594;16644074;16646627;16648633;16650498;16774619;16809246	-;-;-;-;-;-;-;-;-;-;-;-;-;-;-;-	4843	487	chr18;chr18;chr18;chr18;chr18;chr18;chr18;chr18;chr18;chr18;chr18;chr18;chr18;chr18;chr18;chr18	16588877;16601622;16622128;16624151;16624720;16627568;16629459;16632204;16633008;16640422;16643930;16646472;16648487;16650272;16774508;16808335	16590353;16601786;16622267;16624384;16624953;16627710;16629712;16632389;16633145;16640594;16644074;16646627;16648633;16650498;16774619;16809246	-;-;-;-;-;-;-;-;-;-;-;-;-;-;-;-	4843	455	chr18;chr18;chr18;chr18;chr18;chr18;chr18;chr18;chr18;chr18;chr18;chr18;chr18;chr18;chr18;chr18	16588877;16601622;16622128;16624151;16624720;16627568;16629459;16632204;16633008;16640422;16643930;16646472;16648487;16650272;16774508;16808335	16590353;16601786;16622267;16624384;16624953;16627710;16629712;16632389;16633145;16640594;16644074;16646627;16648633;16650498;16774619;16809246	-;-;-;-;-;-;-;-;-;-;-;-;-;-;-;-	4843	302	chr18;chr18;chr18;chr18;chr18;chr18;chr18;chr18;chr18;chr18;chr18;chr18;chr18;chr18;chr18;chr18	16588877;16601622;16622128;16624151;16624720;16627568;16629459;16632204;16633008;16640422;16643930;16646472;16648487;16650272;16774508;16808335	16590353;16601786;16622267;16624384;16624953;16627710;16629712;16632389;16633145;16640594;16644074;16646627;16648633;16650498;16774619;16809246	-;-;-;-;-;-;-;-;-;-;-;-;-;-;-;-	4843	417	chr18;chr18;chr18;chr18;chr18;chr18;chr18;chr18;chr18;chr18;chr18;chr18;chr18;chr18;chr18;chr18	16588877;16601622;16622128;16624151;16624720;16627568;16629459;16632204;16633008;16640422;16643930;16646472;16648487;16650272;16774508;16808335	16590353;16601786;16622267;16624384;16624953;16627710;16629712;16632389;16633145;16640594;16644074;16646627;16648633;16650498;16774619;16809246	-;-;-;-;-;-;-;-;-;-;-;-;-;-;-;-	4843	433	chr18;chr18;chr18;chr18;chr18;chr18;chr18;chr18;chr18;chr18;chr18;chr18;chr18;chr18;chr18;chr18	16588877;16601622;16622128;16624151;16624720;16627568;16629459;16632204;16633008;16640422;16643930;16646472;16648487;16650272;16774508;16808335	16590353;16601786;16622267;16624384;16624953;16627710;16629712;16632389;16633145;16640594;16644074;16646627;16648633;16650498;16774619;16809246	-;-;-;-;-;-;-;-;-;-;-;-;-;-;-;-	4843	410	chr18;chr18;chr18;chr18;chr18;chr18;chr18;chr18;chr18;chr18;chr18;chr18;chr18;chr18;chr18;chr18	16588877;16601622;16622128;16624151;16624720;16627568;16629459;16632204;16633008;16640422;16643930;16646472;16648487;16650272;16774508;16808335	16590353;16601786;16622267;16624384;16624953;16627710;16629712;16632389;16633145;16640594;16644074;16646627;16648633;16650498;16774619;16809246	-;-;-;-;-;-;-;-;-;-;-;-;-;-;-;-	4843	187	chr18;chr18;chr18;chr18;chr18;chr18;chr18;chr18;chr18;chr18;chr18;chr18;chr18;chr18;chr18;chr18	16588877;16601622;16622128;16624151;16624720;16627568;16629459;16632204;16633008;16640422;16643930;16646472;16648487;16650272;16774508;16808335	16590353;16601786;16622267;16624384;16624953;16627710;16629712;16632389;16633145;16640594;16644074;16646627;16648633;16650498;16774619;16809246	-;-;-;-;-;-;-;-;-;-;-;-;-;-;-;-	4843	292	chr18;chr18;chr18;chr18;chr18;chr18;chr18;chr18;chr18;chr18;chr18;chr18;chr18;chr18;chr18;chr18	16588877;16601622;16622128;16624151;16624720;16627568;16629459;16632204;16633008;16640422;16643930;16646472;16648487;16650272;16774508;16808335	16590353;16601786;16622267;16624384;16624953;16627710;16629712;16632389;16633145;16640594;16644074;16646627;16648633;16650498;16774619;16809246	-;-;-;-;-;-;-;-;-;-;-;-;-;-;-;-	4843	6125	chr18;chr18;chr18;chr18;chr18;chr18;chr18;chr18;chr18;chr18;chr18;chr18;chr18;chr18;chr18;chr18	16588877;16601622;16622128;16624151;16624720;16627568;16629459;16632204;16633008;16640422;16643930;16646472;16648487;16650272;16774508;16808335	16590353;16601786;16622267;16624384;16624953;16627710;16629712;16632389;16633145;16640594;16644074;16646627;16648633;16650498;16774619;16809246	-;-;-;-;-;-;-;-;-;-;-;-;-;-;-;-	4843	3447	chr18;chr18;chr18;chr18;chr18;chr18;chr18;chr18;chr18;chr18;chr18;chr18;chr18;chr18;chr18;chr18	16588877;16601622;16622128;16624151;16624720;16627568;16629459;16632204;16633008;16640422;16643930;16646472;16648487;16650272;16774508;16808335	16590353;16601786;16622267;16624384;16624953;16627710;16629712;16632389;16633145;16640594;16644074;16646627;16648633;16650498;16774619;16809246	-;-;-;-;-;-;-;-;-;-;-;-;-;-;-;-	4843	5920	chr18;chr18;chr18;chr18;chr18;chr18;chr18;chr18;chr18;chr18;chr18;chr18;chr18;chr18;chr18;chr18	16588877;16601622;16622128;16624151;16624720;16627568;16629459;16632204;16633008;16640422;16643930;16646472;16648487;16650272;16774508;16808335	16590353;16601786;16622267;16624384;16624953;16627710;16629712;16632389;16633145;16640594;16644074;16646627;16648633;16650498;16774619;16809246	-;-;-;-;-;-;-;-;-;-;-;-;-;-;-;-	4843	6244	chr18;chr18;chr18;chr18;chr18;chr18;chr18;chr18;chr18;chr18;chr18;chr18;chr18;chr18;chr18;chr18	16588877;16601622;16622128;16624151;16624720;16627568;16629459;16632204;16633008;16640422;16643930;16646472;16648487;16650272;16774508;16808335	16590353;16601786;16622267;16624384;16624953;16627710;16629712;16632389;16633145;16640594;16644074;16646627;16648633;16650498;16774619;16809246	-;-;-;-;-;-;-;-;-;-;-;-;-;-;-;-	4843	4281	chr18;chr18;chr18;chr18;chr18;chr18;chr18;chr18;chr18;chr18;chr18;chr18;chr18;chr18;chr18;chr18	16588877;16601622;16622128;16624151;16624720;16627568;16629459;16632204;16633008;16640422;16643930;16646472;16648487;16650272;16774508;16808335	16590353;16601786;16622267;16624384;16624953;16627710;16629712;16632389;16633145;16640594;16644074;16646627;16648633;16650498;16774619;16809246	-;-;-;-;-;-;-;-;-;-;-;-;-;-;-;-	4843	3947	chr18;chr18;chr18;chr18;chr18;chr18;chr18;chr18;chr18;chr18;chr18;chr18;chr18;chr18;chr18;chr18	16588877;16601622;16622128;16624151;16624720;16627568;16629459;16632204;16633008;16640422;16643930;16646472;16648487;16650272;16774508;16808335	16590353;16601786;16622267;16624384;16624953;16627710;16629712;16632389;16633145;16640594;16644074;16646627;16648633;16650498;16774619;16809246	-;-;-;-;-;-;-;-;-;-;-;-;-;-;-;-	4843	7234	chr18;chr18;chr18;chr18;chr18;chr18;chr18;chr18;chr18;chr18;chr18;chr18;chr18;chr18;chr18;chr18	16588877;16601622;16622128;16624151;16624720;16627568;16629459;16632204;16633008;16640422;16643930;16646472;16648487;16650272;16774508;16808335	16590353;16601786;16622267;16624384;16624953;16627710;16629712;16632389;16633145;16640594;16644074;16646627;16648633;16650498;16774619;16809246	-;-;-;-;-;-;-;-;-;-;-;-;-;-;-;-	4843	7332	chr18;chr18;chr18;chr18;chr18;chr18;chr18;chr18;chr18;chr18;chr18;chr18;chr18;chr18;chr18;chr18	16588877;16601622;16622128;16624151;16624720;16627568;16629459;16632204;16633008;16640422;16643930;16646472;16648487;16650272;16774508;16808335	16590353;16601786;16622267;16624384;16624953;16627710;16629712;16632389;16633145;16640594;16644074;16646627;16648633;16650498;16774619;16809246	-;-;-;-;-;-;-;-;-;-;-;-;-;-;-;-	4843	4957	chr18;chr18;chr18;chr18;chr18;chr18;chr18;chr18;chr18;chr18;chr18;chr18;chr18;chr18;chr18;chr18	16588877;16601622;16622128;16624151;16624720;16627568;16629459;16632204;16633008;16640422;16643930;16646472;16648487;16650272;16774508;16808335	16590353;16601786;16622267;16624384;16624953;16627710;16629712;16632389;16633145;16640594;16644074;16646627;16648633;16650498;16774619;16809246	-;-;-;-;-;-;-;-;-;-;-;-;-;-;-;-	4843	5344	chr18;chr18;chr18;chr18;chr18;chr18;chr18;chr18;chr18;chr18;chr18;chr18;chr18;chr18;chr18;chr18	16588877;16601622;16622128;16624151;16624720;16627568;16629459;16632204;16633008;16640422;16643930;16646472;16648487;16650272;16774508;16808335	16590353;16601786;16622267;16624384;16624953;16627710;16629712;16632389;16633145;16640594;16644074;16646627;16648633;16650498;16774619;16809246	-;-;-;-;-;-;-;-;-;-;-;-;-;-;-;-	4843	6627	chr18;chr18;chr18;chr18;chr18;chr18;chr18;chr18;chr18;chr18;chr18;chr18;chr18;chr18;chr18;chr18	16588877;16601622;16622128;16624151;16624720;16627568;16629459;16632204;16633008;16640422;16643930;16646472;16648487;16650272;16774508;16808335	16590353;16601786;16622267;16624384;16624953;16627710;16629712;16632389;16633145;16640594;16644074;16646627;16648633;16650498;16774619;16809246	-;-;-;-;-;-;-;-;-;-;-;-;-;-;-;-	4843	7218
Hsd11b2	chr8;chr8;chr8;chr8;chr8	105518746;105522143;105522473;105522765;105523061	105519129;105522355;105522658;105522902;105523988	+;+;+;+;+	1849	8	chr8;chr8;chr8;chr8;chr8	105518746;105522143;105522473;105522765;105523061	105519129;105522355;105522658;105522902;105523988	+;+;+;+;+	1849	5	chr8;chr8;chr8;chr8;chr8	105518746;105522143;105522473;105522765;105523061	105519129;105522355;105522658;105522902;105523988	+;+;+;+;+	1849	9	chr8;chr8;chr8;chr8;chr8	105518746;105522143;105522473;105522765;105523061	105519129;105522355;105522658;105522902;105523988	+;+;+;+;+	1849	12	chr8;chr8;chr8;chr8;chr8	105518746;105522143;105522473;105522765;105523061	105519129;105522355;105522658;105522902;105523988	+;+;+;+;+	1849	11	chr8;chr8;chr8;chr8;chr8	105518746;105522143;105522473;105522765;105523061	105519129;105522355;105522658;105522902;105523988	+;+;+;+;+	1849	12	chr8;chr8;chr8;chr8;chr8	105518746;105522143;105522473;105522765;105523061	105519129;105522355;105522658;105522902;105523988	+;+;+;+;+	1849	9	chr8;chr8;chr8;chr8;chr8	105518746;105522143;105522473;105522765;105523061	105519129;105522355;105522658;105522902;105523988	+;+;+;+;+	1849	4	chr8;chr8;chr8;chr8;chr8	105518746;105522143;105522473;105522765;105523061	105519129;105522355;105522658;105522902;105523988	+;+;+;+;+	1849	18	chr8;chr8;chr8;chr8;chr8	105518746;105522143;105522473;105522765;105523061	105519129;105522355;105522658;105522902;105523988	+;+;+;+;+	1849	20	chr8;chr8;chr8;chr8;chr8	105518746;105522143;105522473;105522765;105523061	105519129;105522355;105522658;105522902;105523988	+;+;+;+;+	1849	11	chr8;chr8;chr8;chr8;chr8	105518746;105522143;105522473;105522765;105523061	105519129;105522355;105522658;105522902;105523988	+;+;+;+;+	1849	12	chr8;chr8;chr8;chr8;chr8	105518746;105522143;105522473;105522765;105523061	105519129;105522355;105522658;105522902;105523988	+;+;+;+;+	1849	4	chr8;chr8;chr8;chr8;chr8	105518746;105522143;105522473;105522765;105523061	105519129;105522355;105522658;105522902;105523988	+;+;+;+;+	1849	10	chr8;chr8;chr8;chr8;chr8	105518746;105522143;105522473;105522765;105523061	105519129;105522355;105522658;105522902;105523988	+;+;+;+;+	1849	125	chr8;chr8;chr8;chr8;chr8	105518746;105522143;105522473;105522765;105523061	105519129;105522355;105522658;105522902;105523988	+;+;+;+;+	1849	90	chr8;chr8;chr8;chr8;chr8	105518746;105522143;105522473;105522765;105523061	105519129;105522355;105522658;105522902;105523988	+;+;+;+;+	1849	61	chr8;chr8;chr8;chr8;chr8	105518746;105522143;105522473;105522765;105523061	105519129;105522355;105522658;105522902;105523988	+;+;+;+;+	1849	90	chr8;chr8;chr8;chr8;chr8	105518746;105522143;105522473;105522765;105523061	105519129;105522355;105522658;105522902;105523988	+;+;+;+;+	1849	53	chr8;chr8;chr8;chr8;chr8	105518746;105522143;105522473;105522765;105523061	105519129;105522355;105522658;105522902;105523988	+;+;+;+;+	1849	32	chr8;chr8;chr8;chr8;chr8	105518746;105522143;105522473;105522765;105523061	105519129;105522355;105522658;105522902;105523988	+;+;+;+;+	1849	191	chr8;chr8;chr8;chr8;chr8	105518746;105522143;105522473;105522765;105523061	105519129;105522355;105522658;105522902;105523988	+;+;+;+;+	1849	220	chr8;chr8;chr8;chr8;chr8	105518746;105522143;105522473;105522765;105523061	105519129;105522355;105522658;105522902;105523988	+;+;+;+;+	1849	147	chr8;chr8;chr8;chr8;chr8	105518746;105522143;105522473;105522765;105523061	105519129;105522355;105522658;105522902;105523988	+;+;+;+;+	1849	120	chr8;chr8;chr8;chr8;chr8	105518746;105522143;105522473;105522765;105523061	105519129;105522355;105522658;105522902;105523988	+;+;+;+;+	1849	72	chr8;chr8;chr8;chr8;chr8	105518746;105522143;105522473;105522765;105523061	105519129;105522355;105522658;105522902;105523988	+;+;+;+;+	1849	51
Hsd11b1	chr1;chr1;chr1;chr1;chr1;chr1;chr1;chr1;chr1;chr1;chr1;chr1;chr1	193221641;193221641;193223622;193223622;193240231;193240231;193240527;193240527;193241332;193241332;193242175;193242175;193263948	193222228;193222228;193223765;193223765;193240416;193240416;193240638;193240638;193241462;193241462;193242360;193242288;193264045	-;-;-;-;-;-;-;-;-;-;-;-;-	1445	1	chr1;chr1;chr1;chr1;chr1;chr1;chr1;chr1;chr1;chr1;chr1;chr1;chr1	193221641;193221641;193223622;193223622;193240231;193240231;193240527;193240527;193241332;193241332;193242175;193242175;193263948	193222228;193222228;193223765;193223765;193240416;193240416;193240638;193240638;193241462;193241462;193242360;193242288;193264045	-;-;-;-;-;-;-;-;-;-;-;-;-	1445	1	chr1;chr1;chr1;chr1;chr1;chr1;chr1;chr1;chr1;chr1;chr1;chr1;chr1	193221641;193221641;193223622;193223622;193240231;193240231;193240527;193240527;193241332;193241332;193242175;193242175;193263948	193222228;193222228;193223765;193223765;193240416;193240416;193240638;193240638;193241462;193241462;193242360;193242288;193264045	-;-;-;-;-;-;-;-;-;-;-;-;-	1445	0	chr1;chr1;chr1;chr1;chr1;chr1;chr1;chr1;chr1;chr1;chr1;chr1;chr1	193221641;193221641;193223622;193223622;193240231;193240231;193240527;193240527;193241332;193241332;193242175;193242175;193263948	193222228;193222228;193223765;193223765;193240416;193240416;193240638;193240638;193241462;193241462;193242360;193242288;193264045	-;-;-;-;-;-;-;-;-;-;-;-;-	1445	0	chr1;chr1;chr1;chr1;chr1;chr1;chr1;chr1;chr1;chr1;chr1;chr1;chr1	193221641;193221641;193223622;193223622;193240231;193240231;193240527;193240527;193241332;193241332;193242175;193242175;193263948	193222228;193222228;193223765;193223765;193240416;193240416;193240638;193240638;193241462;193241462;193242360;193242288;193264045	-;-;-;-;-;-;-;-;-;-;-;-;-	1445	1	chr1;chr1;chr1;chr1;chr1;chr1;chr1;chr1;chr1;chr1;chr1;chr1;chr1	193221641;193221641;193223622;193223622;193240231;193240231;193240527;193240527;193241332;193241332;193242175;193242175;193263948	193222228;193222228;193223765;193223765;193240416;193240416;193240638;193240638;193241462;193241462;193242360;193242288;193264045	-;-;-;-;-;-;-;-;-;-;-;-;-	1445	0	chr1;chr1;chr1;chr1;chr1;chr1;chr1;chr1;chr1;chr1;chr1;chr1;chr1	193221641;193221641;193223622;193223622;193240231;193240231;193240527;193240527;193241332;193241332;193242175;193242175;193263948	193222228;193222228;193223765;193223765;193240416;193240416;193240638;193240638;193241462;193241462;193242360;193242288;193264045	-;-;-;-;-;-;-;-;-;-;-;-;-	1445	0	chr1;chr1;chr1;chr1;chr1;chr1;chr1;chr1;chr1;chr1;chr1;chr1;chr1	193221641;193221641;193223622;193223622;193240231;193240231;193240527;193240527;193241332;193241332;193242175;193242175;193263948	193222228;193222228;193223765;193223765;193240416;193240416;193240638;193240638;193241462;193241462;193242360;193242288;193264045	-;-;-;-;-;-;-;-;-;-;-;-;-	1445	0	chr1;chr1;chr1;chr1;chr1;chr1;chr1;chr1;chr1;chr1;chr1;chr1;chr1	193221641;193221641;193223622;193223622;193240231;193240231;193240527;193240527;193241332;193241332;193242175;193242175;193263948	193222228;193222228;193223765;193223765;193240416;193240416;193240638;193240638;193241462;193241462;193242360;193242288;193264045	-;-;-;-;-;-;-;-;-;-;-;-;-	1445	0	chr1;chr1;chr1;chr1;chr1;chr1;chr1;chr1;chr1;chr1;chr1;chr1;chr1	193221641;193221641;193223622;193223622;193240231;193240231;193240527;193240527;193241332;193241332;193242175;193242175;193263948	193222228;193222228;193223765;193223765;193240416;193240416;193240638;193240638;193241462;193241462;193242360;193242288;193264045	-;-;-;-;-;-;-;-;-;-;-;-;-	1445	0	chr1;chr1;chr1;chr1;chr1;chr1;chr1;chr1;chr1;chr1;chr1;chr1;chr1	193221641;193221641;193223622;193223622;193240231;193240231;193240527;193240527;193241332;193241332;193242175;193242175;193263948	193222228;193222228;193223765;193223765;193240416;193240416;193240638;193240638;193241462;193241462;193242360;193242288;193264045	-;-;-;-;-;-;-;-;-;-;-;-;-	1445	0	chr1;chr1;chr1;chr1;chr1;chr1;chr1;chr1;chr1;chr1;chr1;chr1;chr1	193221641;193221641;193223622;193223622;193240231;193240231;193240527;193240527;193241332;193241332;193242175;193242175;193263948	193222228;193222228;193223765;193223765;193240416;193240416;193240638;193240638;193241462;193241462;193242360;193242288;193264045	-;-;-;-;-;-;-;-;-;-;-;-;-	1445	0	chr1;chr1;chr1;chr1;chr1;chr1;chr1;chr1;chr1;chr1;chr1;chr1;chr1	193221641;193221641;193223622;193223622;193240231;193240231;193240527;193240527;193241332;193241332;193242175;193242175;193263948	193222228;193222228;193223765;193223765;193240416;193240416;193240638;193240638;193241462;193241462;193242360;193242288;193264045	-;-;-;-;-;-;-;-;-;-;-;-;-	1445	1	chr1;chr1;chr1;chr1;chr1;chr1;chr1;chr1;chr1;chr1;chr1;chr1;chr1	193221641;193221641;193223622;193223622;193240231;193240231;193240527;193240527;193241332;193241332;193242175;193242175;193263948	193222228;193222228;193223765;193223765;193240416;193240416;193240638;193240638;193241462;193241462;193242360;193242288;193264045	-;-;-;-;-;-;-;-;-;-;-;-;-	1445	0	chr1;chr1;chr1;chr1;chr1;chr1;chr1;chr1;chr1;chr1;chr1;chr1;chr1	193221641;193221641;193223622;193223622;193240231;193240231;193240527;193240527;193241332;193241332;193242175;193242175;193263948	193222228;193222228;193223765;193223765;193240416;193240416;193240638;193240638;193241462;193241462;193242360;193242288;193264045	-;-;-;-;-;-;-;-;-;-;-;-;-	1445	0	chr1;chr1;chr1;chr1;chr1;chr1;chr1;chr1;chr1;chr1;chr1;chr1;chr1	193221641;193221641;193223622;193223622;193240231;193240231;193240527;193240527;193241332;193241332;193242175;193242175;193263948	193222228;193222228;193223765;193223765;193240416;193240416;193240638;193240638;193241462;193241462;193242360;193242288;193264045	-;-;-;-;-;-;-;-;-;-;-;-;-	1445	2	chr1;chr1;chr1;chr1;chr1;chr1;chr1;chr1;chr1;chr1;chr1;chr1;chr1	193221641;193221641;193223622;193223622;193240231;193240231;193240527;193240527;193241332;193241332;193242175;193242175;193263948	193222228;193222228;193223765;193223765;193240416;193240416;193240638;193240638;193241462;193241462;193242360;193242288;193264045	-;-;-;-;-;-;-;-;-;-;-;-;-	1445	0	chr1;chr1;chr1;chr1;chr1;chr1;chr1;chr1;chr1;chr1;chr1;chr1;chr1	193221641;193221641;193223622;193223622;193240231;193240231;193240527;193240527;193241332;193241332;193242175;193242175;193263948	193222228;193222228;193223765;193223765;193240416;193240416;193240638;193240638;193241462;193241462;193242360;193242288;193264045	-;-;-;-;-;-;-;-;-;-;-;-;-	1445	1	chr1;chr1;chr1;chr1;chr1;chr1;chr1;chr1;chr1;chr1;chr1;chr1;chr1	193221641;193221641;193223622;193223622;193240231;193240231;193240527;193240527;193241332;193241332;193242175;193242175;193263948	193222228;193222228;193223765;193223765;193240416;193240416;193240638;193240638;193241462;193241462;193242360;193242288;193264045	-;-;-;-;-;-;-;-;-;-;-;-;-	1445	0	chr1;chr1;chr1;chr1;chr1;chr1;chr1;chr1;chr1;chr1;chr1;chr1;chr1	193221641;193221641;193223622;193223622;193240231;193240231;193240527;193240527;193241332;193241332;193242175;193242175;193263948	193222228;193222228;193223765;193223765;193240416;193240416;193240638;193240638;193241462;193241462;193242360;193242288;193264045	-;-;-;-;-;-;-;-;-;-;-;-;-	1445	1	chr1;chr1;chr1;chr1;chr1;chr1;chr1;chr1;chr1;chr1;chr1;chr1;chr1	193221641;193221641;193223622;193223622;193240231;193240231;193240527;193240527;193241332;193241332;193242175;193242175;193263948	193222228;193222228;193223765;193223765;193240416;193240416;193240638;193240638;193241462;193241462;193242360;193242288;193264045	-;-;-;-;-;-;-;-;-;-;-;-;-	1445	3	chr1;chr1;chr1;chr1;chr1;chr1;chr1;chr1;chr1;chr1;chr1;chr1;chr1	193221641;193221641;193223622;193223622;193240231;193240231;193240527;193240527;193241332;193241332;193242175;193242175;193263948	193222228;193222228;193223765;193223765;193240416;193240416;193240638;193240638;193241462;193241462;193242360;193242288;193264045	-;-;-;-;-;-;-;-;-;-;-;-;-	1445	2	chr1;chr1;chr1;chr1;chr1;chr1;chr1;chr1;chr1;chr1;chr1;chr1;chr1	193221641;193221641;193223622;193223622;193240231;193240231;193240527;193240527;193241332;193241332;193242175;193242175;193263948	193222228;193222228;193223765;193223765;193240416;193240416;193240638;193240638;193241462;193241462;193242360;193242288;193264045	-;-;-;-;-;-;-;-;-;-;-;-;-	1445	1	chr1;chr1;chr1;chr1;chr1;chr1;chr1;chr1;chr1;chr1;chr1;chr1;chr1	193221641;193221641;193223622;193223622;193240231;193240231;193240527;193240527;193241332;193241332;193242175;193242175;193263948	193222228;193222228;193223765;193223765;193240416;193240416;193240638;193240638;193241462;193241462;193242360;193242288;193264045	-;-;-;-;-;-;-;-;-;-;-;-;-	1445	2	chr1;chr1;chr1;chr1;chr1;chr1;chr1;chr1;chr1;chr1;chr1;chr1;chr1	193221641;193221641;193223622;193223622;193240231;193240231;193240527;193240527;193241332;193241332;193242175;193242175;193263948	193222228;193222228;193223765;193223765;193240416;193240416;193240638;193240638;193241462;193241462;193242360;193242288;193264045	-;-;-;-;-;-;-;-;-;-;-;-;-	1445	0	chr1;chr1;chr1;chr1;chr1;chr1;chr1;chr1;chr1;chr1;chr1;chr1;chr1	193221641;193221641;193223622;193223622;193240231;193240231;193240527;193240527;193241332;193241332;193242175;193242175;193263948	193222228;193222228;193223765;193223765;193240416;193240416;193240638;193240638;193241462;193241462;193242360;193242288;193264045	-;-;-;-;-;-;-;-;-;-;-;-;-	1445	1
Pisd-ps2	chr17;chr17;chr17;chr17;chr17;chr17;chr17;chr17	3064318;3076500;3077293;3077688;3079000;3079355;3080869;3083968	3064460;3076782;3077446;3077834;3079138;3079591;3081034;3084183	-;-;-;-;-;-;-;-	1485	187	chr17;chr17;chr17;chr17;chr17;chr17;chr17;chr17	3064318;3076500;3077293;3077688;3079000;3079355;3080869;3083968	3064460;3076782;3077446;3077834;3079138;3079591;3081034;3084183	-;-;-;-;-;-;-;-	1485	186	chr17;chr17;chr17;chr17;chr17;chr17;chr17;chr17	3064318;3076500;3077293;3077688;3079000;3079355;3080869;3083968	3064460;3076782;3077446;3077834;3079138;3079591;3081034;3084183	-;-;-;-;-;-;-;-	1485	166	chr17;chr17;chr17;chr17;chr17;chr17;chr17;chr17	3064318;3076500;3077293;3077688;3079000;3079355;3080869;3083968	3064460;3076782;3077446;3077834;3079138;3079591;3081034;3084183	-;-;-;-;-;-;-;-	1485	163	chr17;chr17;chr17;chr17;chr17;chr17;chr17;chr17	3064318;3076500;3077293;3077688;3079000;3079355;3080869;3083968	3064460;3076782;3077446;3077834;3079138;3079591;3081034;3084183	-;-;-;-;-;-;-;-	1485	160	chr17;chr17;chr17;chr17;chr17;chr17;chr17;chr17	3064318;3076500;3077293;3077688;3079000;3079355;3080869;3083968	3064460;3076782;3077446;3077834;3079138;3079591;3081034;3084183	-;-;-;-;-;-;-;-	1485	181	chr17;chr17;chr17;chr17;chr17;chr17;chr17;chr17	3064318;3076500;3077293;3077688;3079000;3079355;3080869;3083968	3064460;3076782;3077446;3077834;3079138;3079591;3081034;3084183	-;-;-;-;-;-;-;-	1485	228	chr17;chr17;chr17;chr17;chr17;chr17;chr17;chr17	3064318;3076500;3077293;3077688;3079000;3079355;3080869;3083968	3064460;3076782;3077446;3077834;3079138;3079591;3081034;3084183	-;-;-;-;-;-;-;-	1485	160	chr17;chr17;chr17;chr17;chr17;chr17;chr17;chr17	3064318;3076500;3077293;3077688;3079000;3079355;3080869;3083968	3064460;3076782;3077446;3077834;3079138;3079591;3081034;3084183	-;-;-;-;-;-;-;-	1485	185	chr17;chr17;chr17;chr17;chr17;chr17;chr17;chr17	3064318;3076500;3077293;3077688;3079000;3079355;3080869;3083968	3064460;3076782;3077446;3077834;3079138;3079591;3081034;3084183	-;-;-;-;-;-;-;-	1485	215	chr17;chr17;chr17;chr17;chr17;chr17;chr17;chr17	3064318;3076500;3077293;3077688;3079000;3079355;3080869;3083968	3064460;3076782;3077446;3077834;3079138;3079591;3081034;3084183	-;-;-;-;-;-;-;-	1485	350	chr17;chr17;chr17;chr17;chr17;chr17;chr17;chr17	3064318;3076500;3077293;3077688;3079000;3079355;3080869;3083968	3064460;3076782;3077446;3077834;3079138;3079591;3081034;3084183	-;-;-;-;-;-;-;-	1485	315	chr17;chr17;chr17;chr17;chr17;chr17;chr17;chr17	3064318;3076500;3077293;3077688;3079000;3079355;3080869;3083968	3064460;3076782;3077446;3077834;3079138;3079591;3081034;3084183	-;-;-;-;-;-;-;-	1485	152	chr17;chr17;chr17;chr17;chr17;chr17;chr17;chr17	3064318;3076500;3077293;3077688;3079000;3079355;3080869;3083968	3064460;3076782;3077446;3077834;3079138;3079591;3081034;3084183	-;-;-;-;-;-;-;-	1485	186	chr17;chr17;chr17;chr17;chr17;chr17;chr17;chr17	3064318;3076500;3077293;3077688;3079000;3079355;3080869;3083968	3064460;3076782;3077446;3077834;3079138;3079591;3081034;3084183	-;-;-;-;-;-;-;-	1485	741	chr17;chr17;chr17;chr17;chr17;chr17;chr17;chr17	3064318;3076500;3077293;3077688;3079000;3079355;3080869;3083968	3064460;3076782;3077446;3077834;3079138;3079591;3081034;3084183	-;-;-;-;-;-;-;-	1485	507	chr17;chr17;chr17;chr17;chr17;chr17;chr17;chr17	3064318;3076500;3077293;3077688;3079000;3079355;3080869;3083968	3064460;3076782;3077446;3077834;3079138;3079591;3081034;3084183	-;-;-;-;-;-;-;-	1485	551	chr17;chr17;chr17;chr17;chr17;chr17;chr17;chr17	3064318;3076500;3077293;3077688;3079000;3079355;3080869;3083968	3064460;3076782;3077446;3077834;3079138;3079591;3081034;3084183	-;-;-;-;-;-;-;-	1485	499	chr17;chr17;chr17;chr17;chr17;chr17;chr17;chr17	3064318;3076500;3077293;3077688;3079000;3079355;3080869;3083968	3064460;3076782;3077446;3077834;3079138;3079591;3081034;3084183	-;-;-;-;-;-;-;-	1485	464	chr17;chr17;chr17;chr17;chr17;chr17;chr17;chr17	3064318;3076500;3077293;3077688;3079000;3079355;3080869;3083968	3064460;3076782;3077446;3077834;3079138;3079591;3081034;3084183	-;-;-;-;-;-;-;-	1485	396	chr17;chr17;chr17;chr17;chr17;chr17;chr17;chr17	3064318;3076500;3077293;3077688;3079000;3079355;3080869;3083968	3064460;3076782;3077446;3077834;3079138;3079591;3081034;3084183	-;-;-;-;-;-;-;-	1485	544	chr17;chr17;chr17;chr17;chr17;chr17;chr17;chr17	3064318;3076500;3077293;3077688;3079000;3079355;3080869;3083968	3064460;3076782;3077446;3077834;3079138;3079591;3081034;3084183	-;-;-;-;-;-;-;-	1485	605	chr17;chr17;chr17;chr17;chr17;chr17;chr17;chr17	3064318;3076500;3077293;3077688;3079000;3079355;3080869;3083968	3064460;3076782;3077446;3077834;3079138;3079591;3081034;3084183	-;-;-;-;-;-;-;-	1485	597	chr17;chr17;chr17;chr17;chr17;chr17;chr17;chr17	3064318;3076500;3077293;3077688;3079000;3079355;3080869;3083968	3064460;3076782;3077446;3077834;3079138;3079591;3081034;3084183	-;-;-;-;-;-;-;-	1485	685	chr17;chr17;chr17;chr17;chr17;chr17;chr17;chr17	3064318;3076500;3077293;3077688;3079000;3079355;3080869;3083968	3064460;3076782;3077446;3077834;3079138;3079591;3081034;3084183	-;-;-;-;-;-;-;-	1485	881	chr17;chr17;chr17;chr17;chr17;chr17;chr17;chr17	3064318;3076500;3077293;3077688;3079000;3079355;3080869;3083968	3064460;3076782;3077446;3077834;3079138;3079591;3081034;3084183	-;-;-;-;-;-;-;-	1485	1049
Pradc1	chr6;chr6;chr6;chr6;chr6;chr6;chr6;chr6;chr6;chr6;chr6;chr6;chr6;chr6	85446785;85446785;85446785;85447521;85447521;85447936;85447936;85447936;85448491;85448491;85448491;85451113;85451113;85451757	85447297;85447297;85447297;85447688;85447688;85448045;85448045;85448045;85448591;85448591;85448591;85451302;85451302;85451970	-;-;-;-;-;-;-;-;-;-;-;-;-;-	1296	123	chr6;chr6;chr6;chr6;chr6;chr6;chr6;chr6;chr6;chr6;chr6;chr6;chr6;chr6	85446785;85446785;85446785;85447521;85447521;85447936;85447936;85447936;85448491;85448491;85448491;85451113;85451113;85451757	85447297;85447297;85447297;85447688;85447688;85448045;85448045;85448045;85448591;85448591;85448591;85451302;85451302;85451970	-;-;-;-;-;-;-;-;-;-;-;-;-;-	1296	98	chr6;chr6;chr6;chr6;chr6;chr6;chr6;chr6;chr6;chr6;chr6;chr6;chr6;chr6	85446785;85446785;85446785;85447521;85447521;85447936;85447936;85447936;85448491;85448491;85448491;85451113;85451113;85451757	85447297;85447297;85447297;85447688;85447688;85448045;85448045;85448045;85448591;85448591;85448591;85451302;85451302;85451970	-;-;-;-;-;-;-;-;-;-;-;-;-;-	1296	169	chr6;chr6;chr6;chr6;chr6;chr6;chr6;chr6;chr6;chr6;chr6;chr6;chr6;chr6	85446785;85446785;85446785;85447521;85447521;85447936;85447936;85447936;85448491;85448491;85448491;85451113;85451113;85451757	85447297;85447297;85447297;85447688;85447688;85448045;85448045;85448045;85448591;85448591;85448591;85451302;85451302;85451970	-;-;-;-;-;-;-;-;-;-;-;-;-;-	1296	149	chr6;chr6;chr6;chr6;chr6;chr6;chr6;chr6;chr6;chr6;chr6;chr6;chr6;chr6	85446785;85446785;85446785;85447521;85447521;85447936;85447936;85447936;85448491;85448491;85448491;85451113;85451113;85451757	85447297;85447297;85447297;85447688;85447688;85448045;85448045;85448045;85448591;85448591;85448591;85451302;85451302;85451970	-;-;-;-;-;-;-;-;-;-;-;-;-;-	1296	165	chr6;chr6;chr6;chr6;chr6;chr6;chr6;chr6;chr6;chr6;chr6;chr6;chr6;chr6	85446785;85446785;85446785;85447521;85447521;85447936;85447936;85447936;85448491;85448491;85448491;85451113;85451113;85451757	85447297;85447297;85447297;85447688;85447688;85448045;85448045;85448045;85448591;85448591;85448591;85451302;85451302;85451970	-;-;-;-;-;-;-;-;-;-;-;-;-;-	1296	188	chr6;chr6;chr6;chr6;chr6;chr6;chr6;chr6;chr6;chr6;chr6;chr6;chr6;chr6	85446785;85446785;85446785;85447521;85447521;85447936;85447936;85447936;85448491;85448491;85448491;85451113;85451113;85451757	85447297;85447297;85447297;85447688;85447688;85448045;85448045;85448045;85448591;85448591;85448591;85451302;85451302;85451970	-;-;-;-;-;-;-;-;-;-;-;-;-;-	1296	150	chr6;chr6;chr6;chr6;chr6;chr6;chr6;chr6;chr6;chr6;chr6;chr6;chr6;chr6	85446785;85446785;85446785;85447521;85447521;85447936;85447936;85447936;85448491;85448491;85448491;85451113;85451113;85451757	85447297;85447297;85447297;85447688;85447688;85448045;85448045;85448045;85448591;85448591;85448591;85451302;85451302;85451970	-;-;-;-;-;-;-;-;-;-;-;-;-;-	1296	126	chr6;chr6;chr6;chr6;chr6;chr6;chr6;chr6;chr6;chr6;chr6;chr6;chr6;chr6	85446785;85446785;85446785;85447521;85447521;85447936;85447936;85447936;85448491;85448491;85448491;85451113;85451113;85451757	85447297;85447297;85447297;85447688;85447688;85448045;85448045;85448045;85448591;85448591;85448591;85451302;85451302;85451970	-;-;-;-;-;-;-;-;-;-;-;-;-;-	1296	283	chr6;chr6;chr6;chr6;chr6;chr6;chr6;chr6;chr6;chr6;chr6;chr6;chr6;chr6	85446785;85446785;85446785;85447521;85447521;85447936;85447936;85447936;85448491;85448491;85448491;85451113;85451113;85451757	85447297;85447297;85447297;85447688;85447688;85448045;85448045;85448045;85448591;85448591;85448591;85451302;85451302;85451970	-;-;-;-;-;-;-;-;-;-;-;-;-;-	1296	275	chr6;chr6;chr6;chr6;chr6;chr6;chr6;chr6;chr6;chr6;chr6;chr6;chr6;chr6	85446785;85446785;85446785;85447521;85447521;85447936;85447936;85447936;85448491;85448491;85448491;85451113;85451113;85451757	85447297;85447297;85447297;85447688;85447688;85448045;85448045;85448045;85448591;85448591;85448591;85451302;85451302;85451970	-;-;-;-;-;-;-;-;-;-;-;-;-;-	1296	310	chr6;chr6;chr6;chr6;chr6;chr6;chr6;chr6;chr6;chr6;chr6;chr6;chr6;chr6	85446785;85446785;85446785;85447521;85447521;85447936;85447936;85447936;85448491;85448491;85448491;85451113;85451113;85451757	85447297;85447297;85447297;85447688;85447688;85448045;85448045;85448045;85448591;85448591;85448591;85451302;85451302;85451970	-;-;-;-;-;-;-;-;-;-;-;-;-;-	1296	299	chr6;chr6;chr6;chr6;chr6;chr6;chr6;chr6;chr6;chr6;chr6;chr6;chr6;chr6	85446785;85446785;85446785;85447521;85447521;85447936;85447936;85447936;85448491;85448491;85448491;85451113;85451113;85451757	85447297;85447297;85447297;85447688;85447688;85448045;85448045;85448045;85448591;85448591;85448591;85451302;85451302;85451970	-;-;-;-;-;-;-;-;-;-;-;-;-;-	1296	204	chr6;chr6;chr6;chr6;chr6;chr6;chr6;chr6;chr6;chr6;chr6;chr6;chr6;chr6	85446785;85446785;85446785;85447521;85447521;85447936;85447936;85447936;85448491;85448491;85448491;85451113;85451113;85451757	85447297;85447297;85447297;85447688;85447688;85448045;85448045;85448045;85448591;85448591;85448591;85451302;85451302;85451970	-;-;-;-;-;-;-;-;-;-;-;-;-;-	1296	293	chr6;chr6;chr6;chr6;chr6;chr6;chr6;chr6;chr6;chr6;chr6;chr6;chr6;chr6	85446785;85446785;85446785;85447521;85447521;85447936;85447936;85447936;85448491;85448491;85448491;85451113;85451113;85451757	85447297;85447297;85447297;85447688;85447688;85448045;85448045;85448045;85448591;85448591;85448591;85451302;85451302;85451970	-;-;-;-;-;-;-;-;-;-;-;-;-;-	1296	85	chr6;chr6;chr6;chr6;chr6;chr6;chr6;chr6;chr6;chr6;chr6;chr6;chr6;chr6	85446785;85446785;85446785;85447521;85447521;85447936;85447936;85447936;85448491;85448491;85448491;85451113;85451113;85451757	85447297;85447297;85447297;85447688;85447688;85448045;85448045;85448045;85448591;85448591;85448591;85451302;85451302;85451970	-;-;-;-;-;-;-;-;-;-;-;-;-;-	1296	52	chr6;chr6;chr6;chr6;chr6;chr6;chr6;chr6;chr6;chr6;chr6;chr6;chr6;chr6	85446785;85446785;85446785;85447521;85447521;85447936;85447936;85447936;85448491;85448491;85448491;85451113;85451113;85451757	85447297;85447297;85447297;85447688;85447688;85448045;85448045;85448045;85448591;85448591;85448591;85451302;85451302;85451970	-;-;-;-;-;-;-;-;-;-;-;-;-;-	1296	94	chr6;chr6;chr6;chr6;chr6;chr6;chr6;chr6;chr6;chr6;chr6;chr6;chr6;chr6	85446785;85446785;85446785;85447521;85447521;85447936;85447936;85447936;85448491;85448491;85448491;85451113;85451113;85451757	85447297;85447297;85447297;85447688;85447688;85448045;85448045;85448045;85448591;85448591;85448591;85451302;85451302;85451970	-;-;-;-;-;-;-;-;-;-;-;-;-;-	1296	85	chr6;chr6;chr6;chr6;chr6;chr6;chr6;chr6;chr6;chr6;chr6;chr6;chr6;chr6	85446785;85446785;85446785;85447521;85447521;85447936;85447936;85447936;85448491;85448491;85448491;85451113;85451113;85451757	85447297;85447297;85447297;85447688;85447688;85448045;85448045;85448045;85448591;85448591;85448591;85451302;85451302;85451970	-;-;-;-;-;-;-;-;-;-;-;-;-;-	1296	71	chr6;chr6;chr6;chr6;chr6;chr6;chr6;chr6;chr6;chr6;chr6;chr6;chr6;chr6	85446785;85446785;85446785;85447521;85447521;85447936;85447936;85447936;85448491;85448491;85448491;85451113;85451113;85451757	85447297;85447297;85447297;85447688;85447688;85448045;85448045;85448045;85448591;85448591;85448591;85451302;85451302;85451970	-;-;-;-;-;-;-;-;-;-;-;-;-;-	1296	90	chr6;chr6;chr6;chr6;chr6;chr6;chr6;chr6;chr6;chr6;chr6;chr6;chr6;chr6	85446785;85446785;85446785;85447521;85447521;85447936;85447936;85447936;85448491;85448491;85448491;85451113;85451113;85451757	85447297;85447297;85447297;85447688;85447688;85448045;85448045;85448045;85448591;85448591;85448591;85451302;85451302;85451970	-;-;-;-;-;-;-;-;-;-;-;-;-;-	1296	128	chr6;chr6;chr6;chr6;chr6;chr6;chr6;chr6;chr6;chr6;chr6;chr6;chr6;chr6	85446785;85446785;85446785;85447521;85447521;85447936;85447936;85447936;85448491;85448491;85448491;85451113;85451113;85451757	85447297;85447297;85447297;85447688;85447688;85448045;85448045;85448045;85448591;85448591;85448591;85451302;85451302;85451970	-;-;-;-;-;-;-;-;-;-;-;-;-;-	1296	142	chr6;chr6;chr6;chr6;chr6;chr6;chr6;chr6;chr6;chr6;chr6;chr6;chr6;chr6	85446785;85446785;85446785;85447521;85447521;85447936;85447936;85447936;85448491;85448491;85448491;85451113;85451113;85451757	85447297;85447297;85447297;85447688;85447688;85448045;85448045;85448045;85448591;85448591;85448591;85451302;85451302;85451970	-;-;-;-;-;-;-;-;-;-;-;-;-;-	1296	142	chr6;chr6;chr6;chr6;chr6;chr6;chr6;chr6;chr6;chr6;chr6;chr6;chr6;chr6	85446785;85446785;85446785;85447521;85447521;85447936;85447936;85447936;85448491;85448491;85448491;85451113;85451113;85451757	85447297;85447297;85447297;85447688;85447688;85448045;85448045;85448045;85448591;85448591;85448591;85451302;85451302;85451970	-;-;-;-;-;-;-;-;-;-;-;-;-;-	1296	176	chr6;chr6;chr6;chr6;chr6;chr6;chr6;chr6;chr6;chr6;chr6;chr6;chr6;chr6	85446785;85446785;85446785;85447521;85447521;85447936;85447936;85447936;85448491;85448491;85448491;85451113;85451113;85451757	85447297;85447297;85447297;85447688;85447688;85448045;85448045;85448045;85448591;85448591;85448591;85451302;85451302;85451970	-;-;-;-;-;-;-;-;-;-;-;-;-;-	1296	196	chr6;chr6;chr6;chr6;chr6;chr6;chr6;chr6;chr6;chr6;chr6;chr6;chr6;chr6	85446785;85446785;85446785;85447521;85447521;85447936;85447936;85447936;85448491;85448491;85448491;85451113;85451113;85451757	85447297;85447297;85447297;85447688;85447688;85448045;85448045;85448045;85448591;85448591;85448591;85451302;85451302;85451970	-;-;-;-;-;-;-;-;-;-;-;-;-;-	1296	205
E330013P04Rik	chr19;chr19;chr19;chr19;chr19	60144675;60151529;60152710;60160108;60161061	60144835;60151598;60152844;60160280;60162591	+;+;+;+;+	2070	0	chr19;chr19;chr19;chr19;chr19	60144675;60151529;60152710;60160108;60161061	60144835;60151598;60152844;60160280;60162591	+;+;+;+;+	2070	0	chr19;chr19;chr19;chr19;chr19	60144675;60151529;60152710;60160108;60161061	60144835;60151598;60152844;60160280;60162591	+;+;+;+;+	2070	0	chr19;chr19;chr19;chr19;chr19	60144675;60151529;60152710;60160108;60161061	60144835;60151598;60152844;60160280;60162591	+;+;+;+;+	2070	0	chr19;chr19;chr19;chr19;chr19	60144675;60151529;60152710;60160108;60161061	60144835;60151598;60152844;60160280;60162591	+;+;+;+;+	2070	0	chr19;chr19;chr19;chr19;chr19	60144675;60151529;60152710;60160108;60161061	60144835;60151598;60152844;60160280;60162591	+;+;+;+;+	2070	0	chr19;chr19;chr19;chr19;chr19	60144675;60151529;60152710;60160108;60161061	60144835;60151598;60152844;60160280;60162591	+;+;+;+;+	2070	0	chr19;chr19;chr19;chr19;chr19	60144675;60151529;60152710;60160108;60161061	60144835;60151598;60152844;60160280;60162591	+;+;+;+;+	2070	0	chr19;chr19;chr19;chr19;chr19	60144675;60151529;60152710;60160108;60161061	60144835;60151598;60152844;60160280;60162591	+;+;+;+;+	2070	0	chr19;chr19;chr19;chr19;chr19	60144675;60151529;60152710;60160108;60161061	60144835;60151598;60152844;60160280;60162591	+;+;+;+;+	2070	3	chr19;chr19;chr19;chr19;chr19	60144675;60151529;60152710;60160108;60161061	60144835;60151598;60152844;60160280;60162591	+;+;+;+;+	2070	1	chr19;chr19;chr19;chr19;chr19	60144675;60151529;60152710;60160108;60161061	60144835;60151598;60152844;60160280;60162591	+;+;+;+;+	2070	0	chr19;chr19;chr19;chr19;chr19	60144675;60151529;60152710;60160108;60161061	60144835;60151598;60152844;60160280;60162591	+;+;+;+;+	2070	0	chr19;chr19;chr19;chr19;chr19	60144675;60151529;60152710;60160108;60161061	60144835;60151598;60152844;60160280;60162591	+;+;+;+;+	2070	0	chr19;chr19;chr19;chr19;chr19	60144675;60151529;60152710;60160108;60161061	60144835;60151598;60152844;60160280;60162591	+;+;+;+;+	2070	38	chr19;chr19;chr19;chr19;chr19	60144675;60151529;60152710;60160108;60161061	60144835;60151598;60152844;60160280;60162591	+;+;+;+;+	2070	22	chr19;chr19;chr19;chr19;chr19	60144675;60151529;60152710;60160108;60161061	60144835;60151598;60152844;60160280;60162591	+;+;+;+;+	2070	17	chr19;chr19;chr19;chr19;chr19	60144675;60151529;60152710;60160108;60161061	60144835;60151598;60152844;60160280;60162591	+;+;+;+;+	2070	14	chr19;chr19;chr19;chr19;chr19	60144675;60151529;60152710;60160108;60161061	60144835;60151598;60152844;60160280;60162591	+;+;+;+;+	2070	22	chr19;chr19;chr19;chr19;chr19	60144675;60151529;60152710;60160108;60161061	60144835;60151598;60152844;60160280;60162591	+;+;+;+;+	2070	27	chr19;chr19;chr19;chr19;chr19	60144675;60151529;60152710;60160108;60161061	60144835;60151598;60152844;60160280;60162591	+;+;+;+;+	2070	17	chr19;chr19;chr19;chr19;chr19	60144675;60151529;60152710;60160108;60161061	60144835;60151598;60152844;60160280;60162591	+;+;+;+;+	2070	20	chr19;chr19;chr19;chr19;chr19	60144675;60151529;60152710;60160108;60161061	60144835;60151598;60152844;60160280;60162591	+;+;+;+;+	2070	8	chr19;chr19;chr19;chr19;chr19	60144675;60151529;60152710;60160108;60161061	60144835;60151598;60152844;60160280;60162591	+;+;+;+;+	2070	4	chr19;chr19;chr19;chr19;chr19	60144675;60151529;60152710;60160108;60161061	60144835;60151598;60152844;60160280;60162591	+;+;+;+;+	2070	14	chr19;chr19;chr19;chr19;chr19	60144675;60151529;60152710;60160108;60161061	60144835;60151598;60152844;60160280;60162591	+;+;+;+;+	2070	15
Aatf	chr11;chr11;chr11;chr11;chr11;chr11;chr11;chr11;chr11;chr11;chr11;chr11;chr11	84422856;84442566;84445627;84449120;84467461;84470564;84471088;84473052;84509659;84510199;84511483;84512141;84513292	84423019;84442637;84445707;84449187;84467544;84470728;84471286;84473166;84509796;84510417;84511578;84512329;84513501	-;-;-;-;-;-;-;-;-;-;-;-;-	1800	1283	chr11;chr11;chr11;chr11;chr11;chr11;chr11;chr11;chr11;chr11;chr11;chr11;chr11	84422856;84442566;84445627;84449120;84467461;84470564;84471088;84473052;84509659;84510199;84511483;84512141;84513292	84423019;84442637;84445707;84449187;84467544;84470728;84471286;84473166;84509796;84510417;84511578;84512329;84513501	-;-;-;-;-;-;-;-;-;-;-;-;-	1800	1119	chr11;chr11;chr11;chr11;chr11;chr11;chr11;chr11;chr11;chr11;chr11;chr11;chr11	84422856;84442566;84445627;84449120;84467461;84470564;84471088;84473052;84509659;84510199;84511483;84512141;84513292	84423019;84442637;84445707;84449187;84467544;84470728;84471286;84473166;84509796;84510417;84511578;84512329;84513501	-;-;-;-;-;-;-;-;-;-;-;-;-	1800	1668	chr11;chr11;chr11;chr11;chr11;chr11;chr11;chr11;chr11;chr11;chr11;chr11;chr11	84422856;84442566;84445627;84449120;84467461;84470564;84471088;84473052;84509659;84510199;84511483;84512141;84513292	84423019;84442637;84445707;84449187;84467544;84470728;84471286;84473166;84509796;84510417;84511578;84512329;84513501	-;-;-;-;-;-;-;-;-;-;-;-;-	1800	1611	chr11;chr11;chr11;chr11;chr11;chr11;chr11;chr11;chr11;chr11;chr11;chr11;chr11	84422856;84442566;84445627;84449120;84467461;84470564;84471088;84473052;84509659;84510199;84511483;84512141;84513292	84423019;84442637;84445707;84449187;84467544;84470728;84471286;84473166;84509796;84510417;84511578;84512329;84513501	-;-;-;-;-;-;-;-;-;-;-;-;-	1800	1645	chr11;chr11;chr11;chr11;chr11;chr11;chr11;chr11;chr11;chr11;chr11;chr11;chr11	84422856;84442566;84445627;84449120;84467461;84470564;84471088;84473052;84509659;84510199;84511483;84512141;84513292	84423019;84442637;84445707;84449187;84467544;84470728;84471286;84473166;84509796;84510417;84511578;84512329;84513501	-;-;-;-;-;-;-;-;-;-;-;-;-	1800	1701	chr11;chr11;chr11;chr11;chr11;chr11;chr11;chr11;chr11;chr11;chr11;chr11;chr11	84422856;84442566;84445627;84449120;84467461;84470564;84471088;84473052;84509659;84510199;84511483;84512141;84513292	84423019;84442637;84445707;84449187;84467544;84470728;84471286;84473166;84509796;84510417;84511578;84512329;84513501	-;-;-;-;-;-;-;-;-;-;-;-;-	1800	1491	chr11;chr11;chr11;chr11;chr11;chr11;chr11;chr11;chr11;chr11;chr11;chr11;chr11	84422856;84442566;84445627;84449120;84467461;84470564;84471088;84473052;84509659;84510199;84511483;84512141;84513292	84423019;84442637;84445707;84449187;84467544;84470728;84471286;84473166;84509796;84510417;84511578;84512329;84513501	-;-;-;-;-;-;-;-;-;-;-;-;-	1800	1230	chr11;chr11;chr11;chr11;chr11;chr11;chr11;chr11;chr11;chr11;chr11;chr11;chr11	84422856;84442566;84445627;84449120;84467461;84470564;84471088;84473052;84509659;84510199;84511483;84512141;84513292	84423019;84442637;84445707;84449187;84467544;84470728;84471286;84473166;84509796;84510417;84511578;84512329;84513501	-;-;-;-;-;-;-;-;-;-;-;-;-	1800	1692	chr11;chr11;chr11;chr11;chr11;chr11;chr11;chr11;chr11;chr11;chr11;chr11;chr11	84422856;84442566;84445627;84449120;84467461;84470564;84471088;84473052;84509659;84510199;84511483;84512141;84513292	84423019;84442637;84445707;84449187;84467544;84470728;84471286;84473166;84509796;84510417;84511578;84512329;84513501	-;-;-;-;-;-;-;-;-;-;-;-;-	1800	1873	chr11;chr11;chr11;chr11;chr11;chr11;chr11;chr11;chr11;chr11;chr11;chr11;chr11	84422856;84442566;84445627;84449120;84467461;84470564;84471088;84473052;84509659;84510199;84511483;84512141;84513292	84423019;84442637;84445707;84449187;84467544;84470728;84471286;84473166;84509796;84510417;84511578;84512329;84513501	-;-;-;-;-;-;-;-;-;-;-;-;-	1800	1754	chr11;chr11;chr11;chr11;chr11;chr11;chr11;chr11;chr11;chr11;chr11;chr11;chr11	84422856;84442566;84445627;84449120;84467461;84470564;84471088;84473052;84509659;84510199;84511483;84512141;84513292	84423019;84442637;84445707;84449187;84467544;84470728;84471286;84473166;84509796;84510417;84511578;84512329;84513501	-;-;-;-;-;-;-;-;-;-;-;-;-	1800	1554	chr11;chr11;chr11;chr11;chr11;chr11;chr11;chr11;chr11;chr11;chr11;chr11;chr11	84422856;84442566;84445627;84449120;84467461;84470564;84471088;84473052;84509659;84510199;84511483;84512141;84513292	84423019;84442637;84445707;84449187;84467544;84470728;84471286;84473166;84509796;84510417;84511578;84512329;84513501	-;-;-;-;-;-;-;-;-;-;-;-;-	1800	1782	chr11;chr11;chr11;chr11;chr11;chr11;chr11;chr11;chr11;chr11;chr11;chr11;chr11	84422856;84442566;84445627;84449120;84467461;84470564;84471088;84473052;84509659;84510199;84511483;84512141;84513292	84423019;84442637;84445707;84449187;84467544;84470728;84471286;84473166;84509796;84510417;84511578;84512329;84513501	-;-;-;-;-;-;-;-;-;-;-;-;-	1800	2573	chr11;chr11;chr11;chr11;chr11;chr11;chr11;chr11;chr11;chr11;chr11;chr11;chr11	84422856;84442566;84445627;84449120;84467461;84470564;84471088;84473052;84509659;84510199;84511483;84512141;84513292	84423019;84442637;84445707;84449187;84467544;84470728;84471286;84473166;84509796;84510417;84511578;84512329;84513501	-;-;-;-;-;-;-;-;-;-;-;-;-	1800	1063	chr11;chr11;chr11;chr11;chr11;chr11;chr11;chr11;chr11;chr11;chr11;chr11;chr11	84422856;84442566;84445627;84449120;84467461;84470564;84471088;84473052;84509659;84510199;84511483;84512141;84513292	84423019;84442637;84445707;84449187;84467544;84470728;84471286;84473166;84509796;84510417;84511578;84512329;84513501	-;-;-;-;-;-;-;-;-;-;-;-;-	1800	702	chr11;chr11;chr11;chr11;chr11;chr11;chr11;chr11;chr11;chr11;chr11;chr11;chr11	84422856;84442566;84445627;84449120;84467461;84470564;84471088;84473052;84509659;84510199;84511483;84512141;84513292	84423019;84442637;84445707;84449187;84467544;84470728;84471286;84473166;84509796;84510417;84511578;84512329;84513501	-;-;-;-;-;-;-;-;-;-;-;-;-	1800	739	chr11;chr11;chr11;chr11;chr11;chr11;chr11;chr11;chr11;chr11;chr11;chr11;chr11	84422856;84442566;84445627;84449120;84467461;84470564;84471088;84473052;84509659;84510199;84511483;84512141;84513292	84423019;84442637;84445707;84449187;84467544;84470728;84471286;84473166;84509796;84510417;84511578;84512329;84513501	-;-;-;-;-;-;-;-;-;-;-;-;-	1800	808	chr11;chr11;chr11;chr11;chr11;chr11;chr11;chr11;chr11;chr11;chr11;chr11;chr11	84422856;84442566;84445627;84449120;84467461;84470564;84471088;84473052;84509659;84510199;84511483;84512141;84513292	84423019;84442637;84445707;84449187;84467544;84470728;84471286;84473166;84509796;84510417;84511578;84512329;84513501	-;-;-;-;-;-;-;-;-;-;-;-;-	1800	757	chr11;chr11;chr11;chr11;chr11;chr11;chr11;chr11;chr11;chr11;chr11;chr11;chr11	84422856;84442566;84445627;84449120;84467461;84470564;84471088;84473052;84509659;84510199;84511483;84512141;84513292	84423019;84442637;84445707;84449187;84467544;84470728;84471286;84473166;84509796;84510417;84511578;84512329;84513501	-;-;-;-;-;-;-;-;-;-;-;-;-	1800	682	chr11;chr11;chr11;chr11;chr11;chr11;chr11;chr11;chr11;chr11;chr11;chr11;chr11	84422856;84442566;84445627;84449120;84467461;84470564;84471088;84473052;84509659;84510199;84511483;84512141;84513292	84423019;84442637;84445707;84449187;84467544;84470728;84471286;84473166;84509796;84510417;84511578;84512329;84513501	-;-;-;-;-;-;-;-;-;-;-;-;-	1800	1005	chr11;chr11;chr11;chr11;chr11;chr11;chr11;chr11;chr11;chr11;chr11;chr11;chr11	84422856;84442566;84445627;84449120;84467461;84470564;84471088;84473052;84509659;84510199;84511483;84512141;84513292	84423019;84442637;84445707;84449187;84467544;84470728;84471286;84473166;84509796;84510417;84511578;84512329;84513501	-;-;-;-;-;-;-;-;-;-;-;-;-	1800	898	chr11;chr11;chr11;chr11;chr11;chr11;chr11;chr11;chr11;chr11;chr11;chr11;chr11	84422856;84442566;84445627;84449120;84467461;84470564;84471088;84473052;84509659;84510199;84511483;84512141;84513292	84423019;84442637;84445707;84449187;84467544;84470728;84471286;84473166;84509796;84510417;84511578;84512329;84513501	-;-;-;-;-;-;-;-;-;-;-;-;-	1800	869	chr11;chr11;chr11;chr11;chr11;chr11;chr11;chr11;chr11;chr11;chr11;chr11;chr11	84422856;84442566;84445627;84449120;84467461;84470564;84471088;84473052;84509659;84510199;84511483;84512141;84513292	84423019;84442637;84445707;84449187;84467544;84470728;84471286;84473166;84509796;84510417;84511578;84512329;84513501	-;-;-;-;-;-;-;-;-;-;-;-;-	1800	899	chr11;chr11;chr11;chr11;chr11;chr11;chr11;chr11;chr11;chr11;chr11;chr11;chr11	84422856;84442566;84445627;84449120;84467461;84470564;84471088;84473052;84509659;84510199;84511483;84512141;84513292	84423019;84442637;84445707;84449187;84467544;84470728;84471286;84473166;84509796;84510417;84511578;84512329;84513501	-;-;-;-;-;-;-;-;-;-;-;-;-	1800	987	chr11;chr11;chr11;chr11;chr11;chr11;chr11;chr11;chr11;chr11;chr11;chr11;chr11	84422856;84442566;84445627;84449120;84467461;84470564;84471088;84473052;84509659;84510199;84511483;84512141;84513292	84423019;84442637;84445707;84449187;84467544;84470728;84471286;84473166;84509796;84510417;84511578;84512329;84513501	-;-;-;-;-;-;-;-;-;-;-;-;-	1800	1179
Dhdh	chr7;chr7;chr7;chr7;chr7;chr7;chr7	45473563;45475605;45479009;45481789;45486741;45488060;45488674	45475375;45475752;45479133;45482041;45486904;45488171;45488805	-;-;-;-;-;-;-	2747	222	chr7;chr7;chr7;chr7;chr7;chr7;chr7	45473563;45475605;45479009;45481789;45486741;45488060;45488674	45475375;45475752;45479133;45482041;45486904;45488171;45488805	-;-;-;-;-;-;-	2747	238	chr7;chr7;chr7;chr7;chr7;chr7;chr7	45473563;45475605;45479009;45481789;45486741;45488060;45488674	45475375;45475752;45479133;45482041;45486904;45488171;45488805	-;-;-;-;-;-;-	2747	346	chr7;chr7;chr7;chr7;chr7;chr7;chr7	45473563;45475605;45479009;45481789;45486741;45488060;45488674	45475375;45475752;45479133;45482041;45486904;45488171;45488805	-;-;-;-;-;-;-	2747	303	chr7;chr7;chr7;chr7;chr7;chr7;chr7	45473563;45475605;45479009;45481789;45486741;45488060;45488674	45475375;45475752;45479133;45482041;45486904;45488171;45488805	-;-;-;-;-;-;-	2747	304	chr7;chr7;chr7;chr7;chr7;chr7;chr7	45473563;45475605;45479009;45481789;45486741;45488060;45488674	45475375;45475752;45479133;45482041;45486904;45488171;45488805	-;-;-;-;-;-;-	2747	336	chr7;chr7;chr7;chr7;chr7;chr7;chr7	45473563;45475605;45479009;45481789;45486741;45488060;45488674	45475375;45475752;45479133;45482041;45486904;45488171;45488805	-;-;-;-;-;-;-	2747	305	chr7;chr7;chr7;chr7;chr7;chr7;chr7	45473563;45475605;45479009;45481789;45486741;45488060;45488674	45475375;45475752;45479133;45482041;45486904;45488171;45488805	-;-;-;-;-;-;-	2747	306	chr7;chr7;chr7;chr7;chr7;chr7;chr7	45473563;45475605;45479009;45481789;45486741;45488060;45488674	45475375;45475752;45479133;45482041;45486904;45488171;45488805	-;-;-;-;-;-;-	2747	354	chr7;chr7;chr7;chr7;chr7;chr7;chr7	45473563;45475605;45479009;45481789;45486741;45488060;45488674	45475375;45475752;45479133;45482041;45486904;45488171;45488805	-;-;-;-;-;-;-	2747	398	chr7;chr7;chr7;chr7;chr7;chr7;chr7	45473563;45475605;45479009;45481789;45486741;45488060;45488674	45475375;45475752;45479133;45482041;45486904;45488171;45488805	-;-;-;-;-;-;-	2747	416	chr7;chr7;chr7;chr7;chr7;chr7;chr7	45473563;45475605;45479009;45481789;45486741;45488060;45488674	45475375;45475752;45479133;45482041;45486904;45488171;45488805	-;-;-;-;-;-;-	2747	411	chr7;chr7;chr7;chr7;chr7;chr7;chr7	45473563;45475605;45479009;45481789;45486741;45488060;45488674	45475375;45475752;45479133;45482041;45486904;45488171;45488805	-;-;-;-;-;-;-	2747	191	chr7;chr7;chr7;chr7;chr7;chr7;chr7	45473563;45475605;45479009;45481789;45486741;45488060;45488674	45475375;45475752;45479133;45482041;45486904;45488171;45488805	-;-;-;-;-;-;-	2747	300	chr7;chr7;chr7;chr7;chr7;chr7;chr7	45473563;45475605;45479009;45481789;45486741;45488060;45488674	45475375;45475752;45479133;45482041;45486904;45488171;45488805	-;-;-;-;-;-;-	2747	245	chr7;chr7;chr7;chr7;chr7;chr7;chr7	45473563;45475605;45479009;45481789;45486741;45488060;45488674	45475375;45475752;45479133;45482041;45486904;45488171;45488805	-;-;-;-;-;-;-	2747	163	chr7;chr7;chr7;chr7;chr7;chr7;chr7	45473563;45475605;45479009;45481789;45486741;45488060;45488674	45475375;45475752;45479133;45482041;45486904;45488171;45488805	-;-;-;-;-;-;-	2747	145	chr7;chr7;chr7;chr7;chr7;chr7;chr7	45473563;45475605;45479009;45481789;45486741;45488060;45488674	45475375;45475752;45479133;45482041;45486904;45488171;45488805	-;-;-;-;-;-;-	2747	105	chr7;chr7;chr7;chr7;chr7;chr7;chr7	45473563;45475605;45479009;45481789;45486741;45488060;45488674	45475375;45475752;45479133;45482041;45486904;45488171;45488805	-;-;-;-;-;-;-	2747	267	chr7;chr7;chr7;chr7;chr7;chr7;chr7	45473563;45475605;45479009;45481789;45486741;45488060;45488674	45475375;45475752;45479133;45482041;45486904;45488171;45488805	-;-;-;-;-;-;-	2747	213	chr7;chr7;chr7;chr7;chr7;chr7;chr7	45473563;45475605;45479009;45481789;45486741;45488060;45488674	45475375;45475752;45479133;45482041;45486904;45488171;45488805	-;-;-;-;-;-;-	2747	205	chr7;chr7;chr7;chr7;chr7;chr7;chr7	45473563;45475605;45479009;45481789;45486741;45488060;45488674	45475375;45475752;45479133;45482041;45486904;45488171;45488805	-;-;-;-;-;-;-	2747	238	chr7;chr7;chr7;chr7;chr7;chr7;chr7	45473563;45475605;45479009;45481789;45486741;45488060;45488674	45475375;45475752;45479133;45482041;45486904;45488171;45488805	-;-;-;-;-;-;-	2747	152	chr7;chr7;chr7;chr7;chr7;chr7;chr7	45473563;45475605;45479009;45481789;45486741;45488060;45488674	45475375;45475752;45479133;45482041;45486904;45488171;45488805	-;-;-;-;-;-;-	2747	187	chr7;chr7;chr7;chr7;chr7;chr7;chr7	45473563;45475605;45479009;45481789;45486741;45488060;45488674	45475375;45475752;45479133;45482041;45486904;45488171;45488805	-;-;-;-;-;-;-	2747	159	chr7;chr7;chr7;chr7;chr7;chr7;chr7	45473563;45475605;45479009;45481789;45486741;45488060;45488674	45475375;45475752;45479133;45482041;45486904;45488171;45488805	-;-;-;-;-;-;-	2747	186
Mir692-2	chr13;chr4	74407065;125504749	74407173;125504857	+;+	218	0	chr13;chr4	74407065;125504749	74407173;125504857	+;+	218	0	chr13;chr4	74407065;125504749	74407173;125504857	+;+	218	0	chr13;chr4	74407065;125504749	74407173;125504857	+;+	218	0	chr13;chr4	74407065;125504749	74407173;125504857	+;+	218	0	chr13;chr4	74407065;125504749	74407173;125504857	+;+	218	0	chr13;chr4	74407065;125504749	74407173;125504857	+;+	218	0	chr13;chr4	74407065;125504749	74407173;125504857	+;+	218	0	chr13;chr4	74407065;125504749	74407173;125504857	+;+	218	0	chr13;chr4	74407065;125504749	74407173;125504857	+;+	218	0	chr13;chr4	74407065;125504749	74407173;125504857	+;+	218	0	chr13;chr4	74407065;125504749	74407173;125504857	+;+	218	0	chr13;chr4	74407065;125504749	74407173;125504857	+;+	218	0	chr13;chr4	74407065;125504749	74407173;125504857	+;+	218	0	chr13;chr4	74407065;125504749	74407173;125504857	+;+	218	0	chr13;chr4	74407065;125504749	74407173;125504857	+;+	218	0	chr13;chr4	74407065;125504749	74407173;125504857	+;+	218	0	chr13;chr4	74407065;125504749	74407173;125504857	+;+	218	0	chr13;chr4	74407065;125504749	74407173;125504857	+;+	218	0	chr13;chr4	74407065;125504749	74407173;125504857	+;+	218	0	chr13;chr4	74407065;125504749	74407173;125504857	+;+	218	0	chr13;chr4	74407065;125504749	74407173;125504857	+;+	218	0	chr13;chr4	74407065;125504749	74407173;125504857	+;+	218	0	chr13;chr4	74407065;125504749	74407173;125504857	+;+	218	0	chr13;chr4	74407065;125504749	74407173;125504857	+;+	218	0	chr13;chr4	74407065;125504749	74407173;125504857	+;+	218	0
Gm28043	chr17;chr17;chr17;chr17;chr17;chr17;chr17;chr17;chr17;chr17;chr17;chr17;chr17;chr17;chr17;chr17;chr17;chr17;chr17;chr17;chr17;chr17;chr17;chr17;chr17;chr17;chr17;chr17	29614789;29621509;29626506;29628960;29631671;29634661;29635818;29674139;29676131;29678990;29680589;29681918;29682122;29685909;29687036;29689895;29690308;29691245;29694248;29694785;29695426;29697949;29698638;29699220;29700234;29700971;29701485;29702154	29615078;29621637;29627249;29629022;29631760;29634768;29636022;29674290;29676289;29679082;29680660;29682012;29682194;29686049;29687154;29689991;29690440;29691424;29694304;29694842;29697215;29698071;29698729;29699288;29700281;29701083;29701593;29705979	+;+;+;+;+;+;+;+;+;+;+;+;+;+;+;+;+;+;+;+;+;+;+;+;+;+;+;+	9228	30	chr17;chr17;chr17;chr17;chr17;chr17;chr17;chr17;chr17;chr17;chr17;chr17;chr17;chr17;chr17;chr17;chr17;chr17;chr17;chr17;chr17;chr17;chr17;chr17;chr17;chr17;chr17;chr17	29614789;29621509;29626506;29628960;29631671;29634661;29635818;29674139;29676131;29678990;29680589;29681918;29682122;29685909;29687036;29689895;29690308;29691245;29694248;29694785;29695426;29697949;29698638;29699220;29700234;29700971;29701485;29702154	29615078;29621637;29627249;29629022;29631760;29634768;29636022;29674290;29676289;29679082;29680660;29682012;29682194;29686049;29687154;29689991;29690440;29691424;29694304;29694842;29697215;29698071;29698729;29699288;29700281;29701083;29701593;29705979	+;+;+;+;+;+;+;+;+;+;+;+;+;+;+;+;+;+;+;+;+;+;+;+;+;+;+;+	9228	47	chr17;chr17;chr17;chr17;chr17;chr17;chr17;chr17;chr17;chr17;chr17;chr17;chr17;chr17;chr17;chr17;chr17;chr17;chr17;chr17;chr17;chr17;chr17;chr17;chr17;chr17;chr17;chr17	29614789;29621509;29626506;29628960;29631671;29634661;29635818;29674139;29676131;29678990;29680589;29681918;29682122;29685909;29687036;29689895;29690308;29691245;29694248;29694785;29695426;29697949;29698638;29699220;29700234;29700971;29701485;29702154	29615078;29621637;29627249;29629022;29631760;29634768;29636022;29674290;29676289;29679082;29680660;29682012;29682194;29686049;29687154;29689991;29690440;29691424;29694304;29694842;29697215;29698071;29698729;29699288;29700281;29701083;29701593;29705979	+;+;+;+;+;+;+;+;+;+;+;+;+;+;+;+;+;+;+;+;+;+;+;+;+;+;+;+	9228	23	chr17;chr17;chr17;chr17;chr17;chr17;chr17;chr17;chr17;chr17;chr17;chr17;chr17;chr17;chr17;chr17;chr17;chr17;chr17;chr17;chr17;chr17;chr17;chr17;chr17;chr17;chr17;chr17	29614789;29621509;29626506;29628960;29631671;29634661;29635818;29674139;29676131;29678990;29680589;29681918;29682122;29685909;29687036;29689895;29690308;29691245;29694248;29694785;29695426;29697949;29698638;29699220;29700234;29700971;29701485;29702154	29615078;29621637;29627249;29629022;29631760;29634768;29636022;29674290;29676289;29679082;29680660;29682012;29682194;29686049;29687154;29689991;29690440;29691424;29694304;29694842;29697215;29698071;29698729;29699288;29700281;29701083;29701593;29705979	+;+;+;+;+;+;+;+;+;+;+;+;+;+;+;+;+;+;+;+;+;+;+;+;+;+;+;+	9228	26	chr17;chr17;chr17;chr17;chr17;chr17;chr17;chr17;chr17;chr17;chr17;chr17;chr17;chr17;chr17;chr17;chr17;chr17;chr17;chr17;chr17;chr17;chr17;chr17;chr17;chr17;chr17;chr17	29614789;29621509;29626506;29628960;29631671;29634661;29635818;29674139;29676131;29678990;29680589;29681918;29682122;29685909;29687036;29689895;29690308;29691245;29694248;29694785;29695426;29697949;29698638;29699220;29700234;29700971;29701485;29702154	29615078;29621637;29627249;29629022;29631760;29634768;29636022;29674290;29676289;29679082;29680660;29682012;29682194;29686049;29687154;29689991;29690440;29691424;29694304;29694842;29697215;29698071;29698729;29699288;29700281;29701083;29701593;29705979	+;+;+;+;+;+;+;+;+;+;+;+;+;+;+;+;+;+;+;+;+;+;+;+;+;+;+;+	9228	18	chr17;chr17;chr17;chr17;chr17;chr17;chr17;chr17;chr17;chr17;chr17;chr17;chr17;chr17;chr17;chr17;chr17;chr17;chr17;chr17;chr17;chr17;chr17;chr17;chr17;chr17;chr17;chr17	29614789;29621509;29626506;29628960;29631671;29634661;29635818;29674139;29676131;29678990;29680589;29681918;29682122;29685909;29687036;29689895;29690308;29691245;29694248;29694785;29695426;29697949;29698638;29699220;29700234;29700971;29701485;29702154	29615078;29621637;29627249;29629022;29631760;29634768;29636022;29674290;29676289;29679082;29680660;29682012;29682194;29686049;29687154;29689991;29690440;29691424;29694304;29694842;29697215;29698071;29698729;29699288;29700281;29701083;29701593;29705979	+;+;+;+;+;+;+;+;+;+;+;+;+;+;+;+;+;+;+;+;+;+;+;+;+;+;+;+	9228	22	chr17;chr17;chr17;chr17;chr17;chr17;chr17;chr17;chr17;chr17;chr17;chr17;chr17;chr17;chr17;chr17;chr17;chr17;chr17;chr17;chr17;chr17;chr17;chr17;chr17;chr17;chr17;chr17	29614789;29621509;29626506;29628960;29631671;29634661;29635818;29674139;29676131;29678990;29680589;29681918;29682122;29685909;29687036;29689895;29690308;29691245;29694248;29694785;29695426;29697949;29698638;29699220;29700234;29700971;29701485;29702154	29615078;29621637;29627249;29629022;29631760;29634768;29636022;29674290;29676289;29679082;29680660;29682012;29682194;29686049;29687154;29689991;29690440;29691424;29694304;29694842;29697215;29698071;29698729;29699288;29700281;29701083;29701593;29705979	+;+;+;+;+;+;+;+;+;+;+;+;+;+;+;+;+;+;+;+;+;+;+;+;+;+;+;+	9228	46	chr17;chr17;chr17;chr17;chr17;chr17;chr17;chr17;chr17;chr17;chr17;chr17;chr17;chr17;chr17;chr17;chr17;chr17;chr17;chr17;chr17;chr17;chr17;chr17;chr17;chr17;chr17;chr17	29614789;29621509;29626506;29628960;29631671;29634661;29635818;29674139;29676131;29678990;29680589;29681918;29682122;29685909;29687036;29689895;29690308;29691245;29694248;29694785;29695426;29697949;29698638;29699220;29700234;29700971;29701485;29702154	29615078;29621637;29627249;29629022;29631760;29634768;29636022;29674290;29676289;29679082;29680660;29682012;29682194;29686049;29687154;29689991;29690440;29691424;29694304;29694842;29697215;29698071;29698729;29699288;29700281;29701083;29701593;29705979	+;+;+;+;+;+;+;+;+;+;+;+;+;+;+;+;+;+;+;+;+;+;+;+;+;+;+;+	9228	35	chr17;chr17;chr17;chr17;chr17;chr17;chr17;chr17;chr17;chr17;chr17;chr17;chr17;chr17;chr17;chr17;chr17;chr17;chr17;chr17;chr17;chr17;chr17;chr17;chr17;chr17;chr17;chr17	29614789;29621509;29626506;29628960;29631671;29634661;29635818;29674139;29676131;29678990;29680589;29681918;29682122;29685909;29687036;29689895;29690308;29691245;29694248;29694785;29695426;29697949;29698638;29699220;29700234;29700971;29701485;29702154	29615078;29621637;29627249;29629022;29631760;29634768;29636022;29674290;29676289;29679082;29680660;29682012;29682194;29686049;29687154;29689991;29690440;29691424;29694304;29694842;29697215;29698071;29698729;29699288;29700281;29701083;29701593;29705979	+;+;+;+;+;+;+;+;+;+;+;+;+;+;+;+;+;+;+;+;+;+;+;+;+;+;+;+	9228	57	chr17;chr17;chr17;chr17;chr17;chr17;chr17;chr17;chr17;chr17;chr17;chr17;chr17;chr17;chr17;chr17;chr17;chr17;chr17;chr17;chr17;chr17;chr17;chr17;chr17;chr17;chr17;chr17	29614789;29621509;29626506;29628960;29631671;29634661;29635818;29674139;29676131;29678990;29680589;29681918;29682122;29685909;29687036;29689895;29690308;29691245;29694248;29694785;29695426;29697949;29698638;29699220;29700234;29700971;29701485;29702154	29615078;29621637;29627249;29629022;29631760;29634768;29636022;29674290;29676289;29679082;29680660;29682012;29682194;29686049;29687154;29689991;29690440;29691424;29694304;29694842;29697215;29698071;29698729;29699288;29700281;29701083;29701593;29705979	+;+;+;+;+;+;+;+;+;+;+;+;+;+;+;+;+;+;+;+;+;+;+;+;+;+;+;+	9228	41	chr17;chr17;chr17;chr17;chr17;chr17;chr17;chr17;chr17;chr17;chr17;chr17;chr17;chr17;chr17;chr17;chr17;chr17;chr17;chr17;chr17;chr17;chr17;chr17;chr17;chr17;chr17;chr17	29614789;29621509;29626506;29628960;29631671;29634661;29635818;29674139;29676131;29678990;29680589;29681918;29682122;29685909;29687036;29689895;29690308;29691245;29694248;29694785;29695426;29697949;29698638;29699220;29700234;29700971;29701485;29702154	29615078;29621637;29627249;29629022;29631760;29634768;29636022;29674290;29676289;29679082;29680660;29682012;29682194;29686049;29687154;29689991;29690440;29691424;29694304;29694842;29697215;29698071;29698729;29699288;29700281;29701083;29701593;29705979	+;+;+;+;+;+;+;+;+;+;+;+;+;+;+;+;+;+;+;+;+;+;+;+;+;+;+;+	9228	57	chr17;chr17;chr17;chr17;chr17;chr17;chr17;chr17;chr17;chr17;chr17;chr17;chr17;chr17;chr17;chr17;chr17;chr17;chr17;chr17;chr17;chr17;chr17;chr17;chr17;chr17;chr17;chr17	29614789;29621509;29626506;29628960;29631671;29634661;29635818;29674139;29676131;29678990;29680589;29681918;29682122;29685909;29687036;29689895;29690308;29691245;29694248;29694785;29695426;29697949;29698638;29699220;29700234;29700971;29701485;29702154	29615078;29621637;29627249;29629022;29631760;29634768;29636022;29674290;29676289;29679082;29680660;29682012;29682194;29686049;29687154;29689991;29690440;29691424;29694304;29694842;29697215;29698071;29698729;29699288;29700281;29701083;29701593;29705979	+;+;+;+;+;+;+;+;+;+;+;+;+;+;+;+;+;+;+;+;+;+;+;+;+;+;+;+	9228	67	chr17;chr17;chr17;chr17;chr17;chr17;chr17;chr17;chr17;chr17;chr17;chr17;chr17;chr17;chr17;chr17;chr17;chr17;chr17;chr17;chr17;chr17;chr17;chr17;chr17;chr17;chr17;chr17	29614789;29621509;29626506;29628960;29631671;29634661;29635818;29674139;29676131;29678990;29680589;29681918;29682122;29685909;29687036;29689895;29690308;29691245;29694248;29694785;29695426;29697949;29698638;29699220;29700234;29700971;29701485;29702154	29615078;29621637;29627249;29629022;29631760;29634768;29636022;29674290;29676289;29679082;29680660;29682012;29682194;29686049;29687154;29689991;29690440;29691424;29694304;29694842;29697215;29698071;29698729;29699288;29700281;29701083;29701593;29705979	+;+;+;+;+;+;+;+;+;+;+;+;+;+;+;+;+;+;+;+;+;+;+;+;+;+;+;+	9228	17	chr17;chr17;chr17;chr17;chr17;chr17;chr17;chr17;chr17;chr17;chr17;chr17;chr17;chr17;chr17;chr17;chr17;chr17;chr17;chr17;chr17;chr17;chr17;chr17;chr17;chr17;chr17;chr17	29614789;29621509;29626506;29628960;29631671;29634661;29635818;29674139;29676131;29678990;29680589;29681918;29682122;29685909;29687036;29689895;29690308;29691245;29694248;29694785;29695426;29697949;29698638;29699220;29700234;29700971;29701485;29702154	29615078;29621637;29627249;29629022;29631760;29634768;29636022;29674290;29676289;29679082;29680660;29682012;29682194;29686049;29687154;29689991;29690440;29691424;29694304;29694842;29697215;29698071;29698729;29699288;29700281;29701083;29701593;29705979	+;+;+;+;+;+;+;+;+;+;+;+;+;+;+;+;+;+;+;+;+;+;+;+;+;+;+;+	9228	24	chr17;chr17;chr17;chr17;chr17;chr17;chr17;chr17;chr17;chr17;chr17;chr17;chr17;chr17;chr17;chr17;chr17;chr17;chr17;chr17;chr17;chr17;chr17;chr17;chr17;chr17;chr17;chr17	29614789;29621509;29626506;29628960;29631671;29634661;29635818;29674139;29676131;29678990;29680589;29681918;29682122;29685909;29687036;29689895;29690308;29691245;29694248;29694785;29695426;29697949;29698638;29699220;29700234;29700971;29701485;29702154	29615078;29621637;29627249;29629022;29631760;29634768;29636022;29674290;29676289;29679082;29680660;29682012;29682194;29686049;29687154;29689991;29690440;29691424;29694304;29694842;29697215;29698071;29698729;29699288;29700281;29701083;29701593;29705979	+;+;+;+;+;+;+;+;+;+;+;+;+;+;+;+;+;+;+;+;+;+;+;+;+;+;+;+	9228	60	chr17;chr17;chr17;chr17;chr17;chr17;chr17;chr17;chr17;chr17;chr17;chr17;chr17;chr17;chr17;chr17;chr17;chr17;chr17;chr17;chr17;chr17;chr17;chr17;chr17;chr17;chr17;chr17	29614789;29621509;29626506;29628960;29631671;29634661;29635818;29674139;29676131;29678990;29680589;29681918;29682122;29685909;29687036;29689895;29690308;29691245;29694248;29694785;29695426;29697949;29698638;29699220;29700234;29700971;29701485;29702154	29615078;29621637;29627249;29629022;29631760;29634768;29636022;29674290;29676289;29679082;29680660;29682012;29682194;29686049;29687154;29689991;29690440;29691424;29694304;29694842;29697215;29698071;29698729;29699288;29700281;29701083;29701593;29705979	+;+;+;+;+;+;+;+;+;+;+;+;+;+;+;+;+;+;+;+;+;+;+;+;+;+;+;+	9228	54	chr17;chr17;chr17;chr17;chr17;chr17;chr17;chr17;chr17;chr17;chr17;chr17;chr17;chr17;chr17;chr17;chr17;chr17;chr17;chr17;chr17;chr17;chr17;chr17;chr17;chr17;chr17;chr17	29614789;29621509;29626506;29628960;29631671;29634661;29635818;29674139;29676131;29678990;29680589;29681918;29682122;29685909;29687036;29689895;29690308;29691245;29694248;29694785;29695426;29697949;29698638;29699220;29700234;29700971;29701485;29702154	29615078;29621637;29627249;29629022;29631760;29634768;29636022;29674290;29676289;29679082;29680660;29682012;29682194;29686049;29687154;29689991;29690440;29691424;29694304;29694842;29697215;29698071;29698729;29699288;29700281;29701083;29701593;29705979	+;+;+;+;+;+;+;+;+;+;+;+;+;+;+;+;+;+;+;+;+;+;+;+;+;+;+;+	9228	44	chr17;chr17;chr17;chr17;chr17;chr17;chr17;chr17;chr17;chr17;chr17;chr17;chr17;chr17;chr17;chr17;chr17;chr17;chr17;chr17;chr17;chr17;chr17;chr17;chr17;chr17;chr17;chr17	29614789;29621509;29626506;29628960;29631671;29634661;29635818;29674139;29676131;29678990;29680589;29681918;29682122;29685909;29687036;29689895;29690308;29691245;29694248;29694785;29695426;29697949;29698638;29699220;29700234;29700971;29701485;29702154	29615078;29621637;29627249;29629022;29631760;29634768;29636022;29674290;29676289;29679082;29680660;29682012;29682194;29686049;29687154;29689991;29690440;29691424;29694304;29694842;29697215;29698071;29698729;29699288;29700281;29701083;29701593;29705979	+;+;+;+;+;+;+;+;+;+;+;+;+;+;+;+;+;+;+;+;+;+;+;+;+;+;+;+	9228	29	chr17;chr17;chr17;chr17;chr17;chr17;chr17;chr17;chr17;chr17;chr17;chr17;chr17;chr17;chr17;chr17;chr17;chr17;chr17;chr17;chr17;chr17;chr17;chr17;chr17;chr17;chr17;chr17	29614789;29621509;29626506;29628960;29631671;29634661;29635818;29674139;29676131;29678990;29680589;29681918;29682122;29685909;29687036;29689895;29690308;29691245;29694248;29694785;29695426;29697949;29698638;29699220;29700234;29700971;29701485;29702154	29615078;29621637;29627249;29629022;29631760;29634768;29636022;29674290;29676289;29679082;29680660;29682012;29682194;29686049;29687154;29689991;29690440;29691424;29694304;29694842;29697215;29698071;29698729;29699288;29700281;29701083;29701593;29705979	+;+;+;+;+;+;+;+;+;+;+;+;+;+;+;+;+;+;+;+;+;+;+;+;+;+;+;+	9228	52	chr17;chr17;chr17;chr17;chr17;chr17;chr17;chr17;chr17;chr17;chr17;chr17;chr17;chr17;chr17;chr17;chr17;chr17;chr17;chr17;chr17;chr17;chr17;chr17;chr17;chr17;chr17;chr17	29614789;29621509;29626506;29628960;29631671;29634661;29635818;29674139;29676131;29678990;29680589;29681918;29682122;29685909;29687036;29689895;29690308;29691245;29694248;29694785;29695426;29697949;29698638;29699220;29700234;29700971;29701485;29702154	29615078;29621637;29627249;29629022;29631760;29634768;29636022;29674290;29676289;29679082;29680660;29682012;29682194;29686049;29687154;29689991;29690440;29691424;29694304;29694842;29697215;29698071;29698729;29699288;29700281;29701083;29701593;29705979	+;+;+;+;+;+;+;+;+;+;+;+;+;+;+;+;+;+;+;+;+;+;+;+;+;+;+;+	9228	53	chr17;chr17;chr17;chr17;chr17;chr17;chr17;chr17;chr17;chr17;chr17;chr17;chr17;chr17;chr17;chr17;chr17;chr17;chr17;chr17;chr17;chr17;chr17;chr17;chr17;chr17;chr17;chr17	29614789;29621509;29626506;29628960;29631671;29634661;29635818;29674139;29676131;29678990;29680589;29681918;29682122;29685909;29687036;29689895;29690308;29691245;29694248;29694785;29695426;29697949;29698638;29699220;29700234;29700971;29701485;29702154	29615078;29621637;29627249;29629022;29631760;29634768;29636022;29674290;29676289;29679082;29680660;29682012;29682194;29686049;29687154;29689991;29690440;29691424;29694304;29694842;29697215;29698071;29698729;29699288;29700281;29701083;29701593;29705979	+;+;+;+;+;+;+;+;+;+;+;+;+;+;+;+;+;+;+;+;+;+;+;+;+;+;+;+	9228	27	chr17;chr17;chr17;chr17;chr17;chr17;chr17;chr17;chr17;chr17;chr17;chr17;chr17;chr17;chr17;chr17;chr17;chr17;chr17;chr17;chr17;chr17;chr17;chr17;chr17;chr17;chr17;chr17	29614789;29621509;29626506;29628960;29631671;29634661;29635818;29674139;29676131;29678990;29680589;29681918;29682122;29685909;29687036;29689895;29690308;29691245;29694248;29694785;29695426;29697949;29698638;29699220;29700234;29700971;29701485;29702154	29615078;29621637;29627249;29629022;29631760;29634768;29636022;29674290;29676289;29679082;29680660;29682012;29682194;29686049;29687154;29689991;29690440;29691424;29694304;29694842;29697215;29698071;29698729;29699288;29700281;29701083;29701593;29705979	+;+;+;+;+;+;+;+;+;+;+;+;+;+;+;+;+;+;+;+;+;+;+;+;+;+;+;+	9228	50	chr17;chr17;chr17;chr17;chr17;chr17;chr17;chr17;chr17;chr17;chr17;chr17;chr17;chr17;chr17;chr17;chr17;chr17;chr17;chr17;chr17;chr17;chr17;chr17;chr17;chr17;chr17;chr17	29614789;29621509;29626506;29628960;29631671;29634661;29635818;29674139;29676131;29678990;29680589;29681918;29682122;29685909;29687036;29689895;29690308;29691245;29694248;29694785;29695426;29697949;29698638;29699220;29700234;29700971;29701485;29702154	29615078;29621637;29627249;29629022;29631760;29634768;29636022;29674290;29676289;29679082;29680660;29682012;29682194;29686049;29687154;29689991;29690440;29691424;29694304;29694842;29697215;29698071;29698729;29699288;29700281;29701083;29701593;29705979	+;+;+;+;+;+;+;+;+;+;+;+;+;+;+;+;+;+;+;+;+;+;+;+;+;+;+;+	9228	45	chr17;chr17;chr17;chr17;chr17;chr17;chr17;chr17;chr17;chr17;chr17;chr17;chr17;chr17;chr17;chr17;chr17;chr17;chr17;chr17;chr17;chr17;chr17;chr17;chr17;chr17;chr17;chr17	29614789;29621509;29626506;29628960;29631671;29634661;29635818;29674139;29676131;29678990;29680589;29681918;29682122;29685909;29687036;29689895;29690308;29691245;29694248;29694785;29695426;29697949;29698638;29699220;29700234;29700971;29701485;29702154	29615078;29621637;29627249;29629022;29631760;29634768;29636022;29674290;29676289;29679082;29680660;29682012;29682194;29686049;29687154;29689991;29690440;29691424;29694304;29694842;29697215;29698071;29698729;29699288;29700281;29701083;29701593;29705979	+;+;+;+;+;+;+;+;+;+;+;+;+;+;+;+;+;+;+;+;+;+;+;+;+;+;+;+	9228	50	chr17;chr17;chr17;chr17;chr17;chr17;chr17;chr17;chr17;chr17;chr17;chr17;chr17;chr17;chr17;chr17;chr17;chr17;chr17;chr17;chr17;chr17;chr17;chr17;chr17;chr17;chr17;chr17	29614789;29621509;29626506;29628960;29631671;29634661;29635818;29674139;29676131;29678990;29680589;29681918;29682122;29685909;29687036;29689895;29690308;29691245;29694248;29694785;29695426;29697949;29698638;29699220;29700234;29700971;29701485;29702154	29615078;29621637;29627249;29629022;29631760;29634768;29636022;29674290;29676289;29679082;29680660;29682012;29682194;29686049;29687154;29689991;29690440;29691424;29694304;29694842;29697215;29698071;29698729;29699288;29700281;29701083;29701593;29705979	+;+;+;+;+;+;+;+;+;+;+;+;+;+;+;+;+;+;+;+;+;+;+;+;+;+;+;+	9228	52	chr17;chr17;chr17;chr17;chr17;chr17;chr17;chr17;chr17;chr17;chr17;chr17;chr17;chr17;chr17;chr17;chr17;chr17;chr17;chr17;chr17;chr17;chr17;chr17;chr17;chr17;chr17;chr17	29614789;29621509;29626506;29628960;29631671;29634661;29635818;29674139;29676131;29678990;29680589;29681918;29682122;29685909;29687036;29689895;29690308;29691245;29694248;29694785;29695426;29697949;29698638;29699220;29700234;29700971;29701485;29702154	29615078;29621637;29627249;29629022;29631760;29634768;29636022;29674290;29676289;29679082;29680660;29682012;29682194;29686049;29687154;29689991;29690440;29691424;29694304;29694842;29697215;29698071;29698729;29699288;29700281;29701083;29701593;29705979	+;+;+;+;+;+;+;+;+;+;+;+;+;+;+;+;+;+;+;+;+;+;+;+;+;+;+;+	9228	54
Ccr1l1	chr9;chr9	123976430;123986604	123978475;123986715	-;-	2158	0	chr9;chr9	123976430;123986604	123978475;123986715	-;-	2158	0	chr9;chr9	123976430;123986604	123978475;123986715	-;-	2158	0	chr9;chr9	123976430;123986604	123978475;123986715	-;-	2158	0	chr9;chr9	123976430;123986604	123978475;123986715	-;-	2158	0	chr9;chr9	123976430;123986604	123978475;123986715	-;-	2158	0	chr9;chr9	123976430;123986604	123978475;123986715	-;-	2158	0	chr9;chr9	123976430;123986604	123978475;123986715	-;-	2158	0	chr9;chr9	123976430;123986604	123978475;123986715	-;-	2158	0	chr9;chr9	123976430;123986604	123978475;123986715	-;-	2158	0	chr9;chr9	123976430;123986604	123978475;123986715	-;-	2158	0	chr9;chr9	123976430;123986604	123978475;123986715	-;-	2158	0	chr9;chr9	123976430;123986604	123978475;123986715	-;-	2158	0	chr9;chr9	123976430;123986604	123978475;123986715	-;-	2158	0	chr9;chr9	123976430;123986604	123978475;123986715	-;-	2158	0	chr9;chr9	123976430;123986604	123978475;123986715	-;-	2158	3	chr9;chr9	123976430;123986604	123978475;123986715	-;-	2158	0	chr9;chr9	123976430;123986604	123978475;123986715	-;-	2158	0	chr9;chr9	123976430;123986604	123978475;123986715	-;-	2158	0	chr9;chr9	123976430;123986604	123978475;123986715	-;-	2158	3	chr9;chr9	123976430;123986604	123978475;123986715	-;-	2158	0	chr9;chr9	123976430;123986604	123978475;123986715	-;-	2158	0	chr9;chr9	123976430;123986604	123978475;123986715	-;-	2158	3	chr9;chr9	123976430;123986604	123978475;123986715	-;-	2158	1	chr9;chr9	123976430;123986604	123978475;123986715	-;-	2158	2	chr9;chr9	123976430;123986604	123978475;123986715	-;-	2158	2
Slamf6	chr1;chr1;chr1;chr1;chr1;chr1;chr1;chr1;chr1;chr1;chr1;chr1;chr1;chr1;chr1;chr1;chr1;chr1;chr1;chr1;chr1;chr1;chr1;chr1;chr1	171917462;171917462;171917462;171934099;171934099;171934099;171936469;171936469;171936469;171938002;171938002;171938002;171938452;171938452;171938452;171939396;171939396;171939396;171941625;171941625;171942578;171947999;171947999;171948693;171948693	171917792;171917792;171917792;171934440;171934440;171934440;171936732;171936732;171936732;171938115;171938115;171938115;171938481;171938481;171938481;171939469;171939469;171939469;171941696;171941696;171943910;171948075;171948075;171948958;171948958	+;+;+;+;+;+;+;+;+;+;+;+;+;+;+;+;+;+;+;+;+;+;+;+;+	2903	0	chr1;chr1;chr1;chr1;chr1;chr1;chr1;chr1;chr1;chr1;chr1;chr1;chr1;chr1;chr1;chr1;chr1;chr1;chr1;chr1;chr1;chr1;chr1;chr1;chr1	171917462;171917462;171917462;171934099;171934099;171934099;171936469;171936469;171936469;171938002;171938002;171938002;171938452;171938452;171938452;171939396;171939396;171939396;171941625;171941625;171942578;171947999;171947999;171948693;171948693	171917792;171917792;171917792;171934440;171934440;171934440;171936732;171936732;171936732;171938115;171938115;171938115;171938481;171938481;171938481;171939469;171939469;171939469;171941696;171941696;171943910;171948075;171948075;171948958;171948958	+;+;+;+;+;+;+;+;+;+;+;+;+;+;+;+;+;+;+;+;+;+;+;+;+	2903	0	chr1;chr1;chr1;chr1;chr1;chr1;chr1;chr1;chr1;chr1;chr1;chr1;chr1;chr1;chr1;chr1;chr1;chr1;chr1;chr1;chr1;chr1;chr1;chr1;chr1	171917462;171917462;171917462;171934099;171934099;171934099;171936469;171936469;171936469;171938002;171938002;171938002;171938452;171938452;171938452;171939396;171939396;171939396;171941625;171941625;171942578;171947999;171947999;171948693;171948693	171917792;171917792;171917792;171934440;171934440;171934440;171936732;171936732;171936732;171938115;171938115;171938115;171938481;171938481;171938481;171939469;171939469;171939469;171941696;171941696;171943910;171948075;171948075;171948958;171948958	+;+;+;+;+;+;+;+;+;+;+;+;+;+;+;+;+;+;+;+;+;+;+;+;+	2903	2	chr1;chr1;chr1;chr1;chr1;chr1;chr1;chr1;chr1;chr1;chr1;chr1;chr1;chr1;chr1;chr1;chr1;chr1;chr1;chr1;chr1;chr1;chr1;chr1;chr1	171917462;171917462;171917462;171934099;171934099;171934099;171936469;171936469;171936469;171938002;171938002;171938002;171938452;171938452;171938452;171939396;171939396;171939396;171941625;171941625;171942578;171947999;171947999;171948693;171948693	171917792;171917792;171917792;171934440;171934440;171934440;171936732;171936732;171936732;171938115;171938115;171938115;171938481;171938481;171938481;171939469;171939469;171939469;171941696;171941696;171943910;171948075;171948075;171948958;171948958	+;+;+;+;+;+;+;+;+;+;+;+;+;+;+;+;+;+;+;+;+;+;+;+;+	2903	1	chr1;chr1;chr1;chr1;chr1;chr1;chr1;chr1;chr1;chr1;chr1;chr1;chr1;chr1;chr1;chr1;chr1;chr1;chr1;chr1;chr1;chr1;chr1;chr1;chr1	171917462;171917462;171917462;171934099;171934099;171934099;171936469;171936469;171936469;171938002;171938002;171938002;171938452;171938452;171938452;171939396;171939396;171939396;171941625;171941625;171942578;171947999;171947999;171948693;171948693	171917792;171917792;171917792;171934440;171934440;171934440;171936732;171936732;171936732;171938115;171938115;171938115;171938481;171938481;171938481;171939469;171939469;171939469;171941696;171941696;171943910;171948075;171948075;171948958;171948958	+;+;+;+;+;+;+;+;+;+;+;+;+;+;+;+;+;+;+;+;+;+;+;+;+	2903	3	chr1;chr1;chr1;chr1;chr1;chr1;chr1;chr1;chr1;chr1;chr1;chr1;chr1;chr1;chr1;chr1;chr1;chr1;chr1;chr1;chr1;chr1;chr1;chr1;chr1	171917462;171917462;171917462;171934099;171934099;171934099;171936469;171936469;171936469;171938002;171938002;171938002;171938452;171938452;171938452;171939396;171939396;171939396;171941625;171941625;171942578;171947999;171947999;171948693;171948693	171917792;171917792;171917792;171934440;171934440;171934440;171936732;171936732;171936732;171938115;171938115;171938115;171938481;171938481;171938481;171939469;171939469;171939469;171941696;171941696;171943910;171948075;171948075;171948958;171948958	+;+;+;+;+;+;+;+;+;+;+;+;+;+;+;+;+;+;+;+;+;+;+;+;+	2903	1	chr1;chr1;chr1;chr1;chr1;chr1;chr1;chr1;chr1;chr1;chr1;chr1;chr1;chr1;chr1;chr1;chr1;chr1;chr1;chr1;chr1;chr1;chr1;chr1;chr1	171917462;171917462;171917462;171934099;171934099;171934099;171936469;171936469;171936469;171938002;171938002;171938002;171938452;171938452;171938452;171939396;171939396;171939396;171941625;171941625;171942578;171947999;171947999;171948693;171948693	171917792;171917792;171917792;171934440;171934440;171934440;171936732;171936732;171936732;171938115;171938115;171938115;171938481;171938481;171938481;171939469;171939469;171939469;171941696;171941696;171943910;171948075;171948075;171948958;171948958	+;+;+;+;+;+;+;+;+;+;+;+;+;+;+;+;+;+;+;+;+;+;+;+;+	2903	1	chr1;chr1;chr1;chr1;chr1;chr1;chr1;chr1;chr1;chr1;chr1;chr1;chr1;chr1;chr1;chr1;chr1;chr1;chr1;chr1;chr1;chr1;chr1;chr1;chr1	171917462;171917462;171917462;171934099;171934099;171934099;171936469;171936469;171936469;171938002;171938002;171938002;171938452;171938452;171938452;171939396;171939396;171939396;171941625;171941625;171942578;171947999;171947999;171948693;171948693	171917792;171917792;171917792;171934440;171934440;171934440;171936732;171936732;171936732;171938115;171938115;171938115;171938481;171938481;171938481;171939469;171939469;171939469;171941696;171941696;171943910;171948075;171948075;171948958;171948958	+;+;+;+;+;+;+;+;+;+;+;+;+;+;+;+;+;+;+;+;+;+;+;+;+	2903	0	chr1;chr1;chr1;chr1;chr1;chr1;chr1;chr1;chr1;chr1;chr1;chr1;chr1;chr1;chr1;chr1;chr1;chr1;chr1;chr1;chr1;chr1;chr1;chr1;chr1	171917462;171917462;171917462;171934099;171934099;171934099;171936469;171936469;171936469;171938002;171938002;171938002;171938452;171938452;171938452;171939396;171939396;171939396;171941625;171941625;171942578;171947999;171947999;171948693;171948693	171917792;171917792;171917792;171934440;171934440;171934440;171936732;171936732;171936732;171938115;171938115;171938115;171938481;171938481;171938481;171939469;171939469;171939469;171941696;171941696;171943910;171948075;171948075;171948958;171948958	+;+;+;+;+;+;+;+;+;+;+;+;+;+;+;+;+;+;+;+;+;+;+;+;+	2903	0	chr1;chr1;chr1;chr1;chr1;chr1;chr1;chr1;chr1;chr1;chr1;chr1;chr1;chr1;chr1;chr1;chr1;chr1;chr1;chr1;chr1;chr1;chr1;chr1;chr1	171917462;171917462;171917462;171934099;171934099;171934099;171936469;171936469;171936469;171938002;171938002;171938002;171938452;171938452;171938452;171939396;171939396;171939396;171941625;171941625;171942578;171947999;171947999;171948693;171948693	171917792;171917792;171917792;171934440;171934440;171934440;171936732;171936732;171936732;171938115;171938115;171938115;171938481;171938481;171938481;171939469;171939469;171939469;171941696;171941696;171943910;171948075;171948075;171948958;171948958	+;+;+;+;+;+;+;+;+;+;+;+;+;+;+;+;+;+;+;+;+;+;+;+;+	2903	2	chr1;chr1;chr1;chr1;chr1;chr1;chr1;chr1;chr1;chr1;chr1;chr1;chr1;chr1;chr1;chr1;chr1;chr1;chr1;chr1;chr1;chr1;chr1;chr1;chr1	171917462;171917462;171917462;171934099;171934099;171934099;171936469;171936469;171936469;171938002;171938002;171938002;171938452;171938452;171938452;171939396;171939396;171939396;171941625;171941625;171942578;171947999;171947999;171948693;171948693	171917792;171917792;171917792;171934440;171934440;171934440;171936732;171936732;171936732;171938115;171938115;171938115;171938481;171938481;171938481;171939469;171939469;171939469;171941696;171941696;171943910;171948075;171948075;171948958;171948958	+;+;+;+;+;+;+;+;+;+;+;+;+;+;+;+;+;+;+;+;+;+;+;+;+	2903	0	chr1;chr1;chr1;chr1;chr1;chr1;chr1;chr1;chr1;chr1;chr1;chr1;chr1;chr1;chr1;chr1;chr1;chr1;chr1;chr1;chr1;chr1;chr1;chr1;chr1	171917462;171917462;171917462;171934099;171934099;171934099;171936469;171936469;171936469;171938002;171938002;171938002;171938452;171938452;171938452;171939396;171939396;171939396;171941625;171941625;171942578;171947999;171947999;171948693;171948693	171917792;171917792;171917792;171934440;171934440;171934440;171936732;171936732;171936732;171938115;171938115;171938115;171938481;171938481;171938481;171939469;171939469;171939469;171941696;171941696;171943910;171948075;171948075;171948958;171948958	+;+;+;+;+;+;+;+;+;+;+;+;+;+;+;+;+;+;+;+;+;+;+;+;+	2903	0	chr1;chr1;chr1;chr1;chr1;chr1;chr1;chr1;chr1;chr1;chr1;chr1;chr1;chr1;chr1;chr1;chr1;chr1;chr1;chr1;chr1;chr1;chr1;chr1;chr1	171917462;171917462;171917462;171934099;171934099;171934099;171936469;171936469;171936469;171938002;171938002;171938002;171938452;171938452;171938452;171939396;171939396;171939396;171941625;171941625;171942578;171947999;171947999;171948693;171948693	171917792;171917792;171917792;171934440;171934440;171934440;171936732;171936732;171936732;171938115;171938115;171938115;171938481;171938481;171938481;171939469;171939469;171939469;171941696;171941696;171943910;171948075;171948075;171948958;171948958	+;+;+;+;+;+;+;+;+;+;+;+;+;+;+;+;+;+;+;+;+;+;+;+;+	2903	10	chr1;chr1;chr1;chr1;chr1;chr1;chr1;chr1;chr1;chr1;chr1;chr1;chr1;chr1;chr1;chr1;chr1;chr1;chr1;chr1;chr1;chr1;chr1;chr1;chr1	171917462;171917462;171917462;171934099;171934099;171934099;171936469;171936469;171936469;171938002;171938002;171938002;171938452;171938452;171938452;171939396;171939396;171939396;171941625;171941625;171942578;171947999;171947999;171948693;171948693	171917792;171917792;171917792;171934440;171934440;171934440;171936732;171936732;171936732;171938115;171938115;171938115;171938481;171938481;171938481;171939469;171939469;171939469;171941696;171941696;171943910;171948075;171948075;171948958;171948958	+;+;+;+;+;+;+;+;+;+;+;+;+;+;+;+;+;+;+;+;+;+;+;+;+	2903	7	chr1;chr1;chr1;chr1;chr1;chr1;chr1;chr1;chr1;chr1;chr1;chr1;chr1;chr1;chr1;chr1;chr1;chr1;chr1;chr1;chr1;chr1;chr1;chr1;chr1	171917462;171917462;171917462;171934099;171934099;171934099;171936469;171936469;171936469;171938002;171938002;171938002;171938452;171938452;171938452;171939396;171939396;171939396;171941625;171941625;171942578;171947999;171947999;171948693;171948693	171917792;171917792;171917792;171934440;171934440;171934440;171936732;171936732;171936732;171938115;171938115;171938115;171938481;171938481;171938481;171939469;171939469;171939469;171941696;171941696;171943910;171948075;171948075;171948958;171948958	+;+;+;+;+;+;+;+;+;+;+;+;+;+;+;+;+;+;+;+;+;+;+;+;+	2903	0	chr1;chr1;chr1;chr1;chr1;chr1;chr1;chr1;chr1;chr1;chr1;chr1;chr1;chr1;chr1;chr1;chr1;chr1;chr1;chr1;chr1;chr1;chr1;chr1;chr1	171917462;171917462;171917462;171934099;171934099;171934099;171936469;171936469;171936469;171938002;171938002;171938002;171938452;171938452;171938452;171939396;171939396;171939396;171941625;171941625;171942578;171947999;171947999;171948693;171948693	171917792;171917792;171917792;171934440;171934440;171934440;171936732;171936732;171936732;171938115;171938115;171938115;171938481;171938481;171938481;171939469;171939469;171939469;171941696;171941696;171943910;171948075;171948075;171948958;171948958	+;+;+;+;+;+;+;+;+;+;+;+;+;+;+;+;+;+;+;+;+;+;+;+;+	2903	0	chr1;chr1;chr1;chr1;chr1;chr1;chr1;chr1;chr1;chr1;chr1;chr1;chr1;chr1;chr1;chr1;chr1;chr1;chr1;chr1;chr1;chr1;chr1;chr1;chr1	171917462;171917462;171917462;171934099;171934099;171934099;171936469;171936469;171936469;171938002;171938002;171938002;171938452;171938452;171938452;171939396;171939396;171939396;171941625;171941625;171942578;171947999;171947999;171948693;171948693	171917792;171917792;171917792;171934440;171934440;171934440;171936732;171936732;171936732;171938115;171938115;171938115;171938481;171938481;171938481;171939469;171939469;171939469;171941696;171941696;171943910;171948075;171948075;171948958;171948958	+;+;+;+;+;+;+;+;+;+;+;+;+;+;+;+;+;+;+;+;+;+;+;+;+	2903	1	chr1;chr1;chr1;chr1;chr1;chr1;chr1;chr1;chr1;chr1;chr1;chr1;chr1;chr1;chr1;chr1;chr1;chr1;chr1;chr1;chr1;chr1;chr1;chr1;chr1	171917462;171917462;171917462;171934099;171934099;171934099;171936469;171936469;171936469;171938002;171938002;171938002;171938452;171938452;171938452;171939396;171939396;171939396;171941625;171941625;171942578;171947999;171947999;171948693;171948693	171917792;171917792;171917792;171934440;171934440;171934440;171936732;171936732;171936732;171938115;171938115;171938115;171938481;171938481;171938481;171939469;171939469;171939469;171941696;171941696;171943910;171948075;171948075;171948958;171948958	+;+;+;+;+;+;+;+;+;+;+;+;+;+;+;+;+;+;+;+;+;+;+;+;+	2903	1	chr1;chr1;chr1;chr1;chr1;chr1;chr1;chr1;chr1;chr1;chr1;chr1;chr1;chr1;chr1;chr1;chr1;chr1;chr1;chr1;chr1;chr1;chr1;chr1;chr1	171917462;171917462;171917462;171934099;171934099;171934099;171936469;171936469;171936469;171938002;171938002;171938002;171938452;171938452;171938452;171939396;171939396;171939396;171941625;171941625;171942578;171947999;171947999;171948693;171948693	171917792;171917792;171917792;171934440;171934440;171934440;171936732;171936732;171936732;171938115;171938115;171938115;171938481;171938481;171938481;171939469;171939469;171939469;171941696;171941696;171943910;171948075;171948075;171948958;171948958	+;+;+;+;+;+;+;+;+;+;+;+;+;+;+;+;+;+;+;+;+;+;+;+;+	2903	2	chr1;chr1;chr1;chr1;chr1;chr1;chr1;chr1;chr1;chr1;chr1;chr1;chr1;chr1;chr1;chr1;chr1;chr1;chr1;chr1;chr1;chr1;chr1;chr1;chr1	171917462;171917462;171917462;171934099;171934099;171934099;171936469;171936469;171936469;171938002;171938002;171938002;171938452;171938452;171938452;171939396;171939396;171939396;171941625;171941625;171942578;171947999;171947999;171948693;171948693	171917792;171917792;171917792;171934440;171934440;171934440;171936732;171936732;171936732;171938115;171938115;171938115;171938481;171938481;171938481;171939469;171939469;171939469;171941696;171941696;171943910;171948075;171948075;171948958;171948958	+;+;+;+;+;+;+;+;+;+;+;+;+;+;+;+;+;+;+;+;+;+;+;+;+	2903	3	chr1;chr1;chr1;chr1;chr1;chr1;chr1;chr1;chr1;chr1;chr1;chr1;chr1;chr1;chr1;chr1;chr1;chr1;chr1;chr1;chr1;chr1;chr1;chr1;chr1	171917462;171917462;171917462;171934099;171934099;171934099;171936469;171936469;171936469;171938002;171938002;171938002;171938452;171938452;171938452;171939396;171939396;171939396;171941625;171941625;171942578;171947999;171947999;171948693;171948693	171917792;171917792;171917792;171934440;171934440;171934440;171936732;171936732;171936732;171938115;171938115;171938115;171938481;171938481;171938481;171939469;171939469;171939469;171941696;171941696;171943910;171948075;171948075;171948958;171948958	+;+;+;+;+;+;+;+;+;+;+;+;+;+;+;+;+;+;+;+;+;+;+;+;+	2903	0	chr1;chr1;chr1;chr1;chr1;chr1;chr1;chr1;chr1;chr1;chr1;chr1;chr1;chr1;chr1;chr1;chr1;chr1;chr1;chr1;chr1;chr1;chr1;chr1;chr1	171917462;171917462;171917462;171934099;171934099;171934099;171936469;171936469;171936469;171938002;171938002;171938002;171938452;171938452;171938452;171939396;171939396;171939396;171941625;171941625;171942578;171947999;171947999;171948693;171948693	171917792;171917792;171917792;171934440;171934440;171934440;171936732;171936732;171936732;171938115;171938115;171938115;171938481;171938481;171938481;171939469;171939469;171939469;171941696;171941696;171943910;171948075;171948075;171948958;171948958	+;+;+;+;+;+;+;+;+;+;+;+;+;+;+;+;+;+;+;+;+;+;+;+;+	2903	0	chr1;chr1;chr1;chr1;chr1;chr1;chr1;chr1;chr1;chr1;chr1;chr1;chr1;chr1;chr1;chr1;chr1;chr1;chr1;chr1;chr1;chr1;chr1;chr1;chr1	171917462;171917462;171917462;171934099;171934099;171934099;171936469;171936469;171936469;171938002;171938002;171938002;171938452;171938452;171938452;171939396;171939396;171939396;171941625;171941625;171942578;171947999;171947999;171948693;171948693	171917792;171917792;171917792;171934440;171934440;171934440;171936732;171936732;171936732;171938115;171938115;171938115;171938481;171938481;171938481;171939469;171939469;171939469;171941696;171941696;171943910;171948075;171948075;171948958;171948958	+;+;+;+;+;+;+;+;+;+;+;+;+;+;+;+;+;+;+;+;+;+;+;+;+	2903	0	chr1;chr1;chr1;chr1;chr1;chr1;chr1;chr1;chr1;chr1;chr1;chr1;chr1;chr1;chr1;chr1;chr1;chr1;chr1;chr1;chr1;chr1;chr1;chr1;chr1	171917462;171917462;171917462;171934099;171934099;171934099;171936469;171936469;171936469;171938002;171938002;171938002;171938452;171938452;171938452;171939396;171939396;171939396;171941625;171941625;171942578;171947999;171947999;171948693;171948693	171917792;171917792;171917792;171934440;171934440;171934440;171936732;171936732;171936732;171938115;171938115;171938115;171938481;171938481;171938481;171939469;171939469;171939469;171941696;171941696;171943910;171948075;171948075;171948958;171948958	+;+;+;+;+;+;+;+;+;+;+;+;+;+;+;+;+;+;+;+;+;+;+;+;+	2903	0	chr1;chr1;chr1;chr1;chr1;chr1;chr1;chr1;chr1;chr1;chr1;chr1;chr1;chr1;chr1;chr1;chr1;chr1;chr1;chr1;chr1;chr1;chr1;chr1;chr1	171917462;171917462;171917462;171934099;171934099;171934099;171936469;171936469;171936469;171938002;171938002;171938002;171938452;171938452;171938452;171939396;171939396;171939396;171941625;171941625;171942578;171947999;171947999;171948693;171948693	171917792;171917792;171917792;171934440;171934440;171934440;171936732;171936732;171936732;171938115;171938115;171938115;171938481;171938481;171938481;171939469;171939469;171939469;171941696;171941696;171943910;171948075;171948075;171948958;171948958	+;+;+;+;+;+;+;+;+;+;+;+;+;+;+;+;+;+;+;+;+;+;+;+;+	2903	2	chr1;chr1;chr1;chr1;chr1;chr1;chr1;chr1;chr1;chr1;chr1;chr1;chr1;chr1;chr1;chr1;chr1;chr1;chr1;chr1;chr1;chr1;chr1;chr1;chr1	171917462;171917462;171917462;171934099;171934099;171934099;171936469;171936469;171936469;171938002;171938002;171938002;171938452;171938452;171938452;171939396;171939396;171939396;171941625;171941625;171942578;171947999;171947999;171948693;171948693	171917792;171917792;171917792;171934440;171934440;171934440;171936732;171936732;171936732;171938115;171938115;171938115;171938481;171938481;171938481;171939469;171939469;171939469;171941696;171941696;171943910;171948075;171948075;171948958;171948958	+;+;+;+;+;+;+;+;+;+;+;+;+;+;+;+;+;+;+;+;+;+;+;+;+	2903	0
Mad2l2	chr4;chr4;chr4;chr4;chr4;chr4;chr4;chr4;chr4;chr4;chr4;chr4;chr4;chr4;chr4;chr4;chr4;chr4	148130920;148139843;148140490;148140785;148140915;148140915;148142986;148142986;148143542;148143542;148144264;148144264;148144654;148144654;148145104;148145104;148145372;148145372	148130966;148140020;148140834;148140834;148141033;148141033;148143057;148143057;148143642;148143642;148144358;148144358;148144727;148144727;148145196;148145196;148145704;148145704	+;+;+;+;+;+;+;+;+;+;+;+;+;+;+;+;+;+	1457	246	chr4;chr4;chr4;chr4;chr4;chr4;chr4;chr4;chr4;chr4;chr4;chr4;chr4;chr4;chr4;chr4;chr4;chr4	148130920;148139843;148140490;148140785;148140915;148140915;148142986;148142986;148143542;148143542;148144264;148144264;148144654;148144654;148145104;148145104;148145372;148145372	148130966;148140020;148140834;148140834;148141033;148141033;148143057;148143057;148143642;148143642;148144358;148144358;148144727;148144727;148145196;148145196;148145704;148145704	+;+;+;+;+;+;+;+;+;+;+;+;+;+;+;+;+;+	1457	184	chr4;chr4;chr4;chr4;chr4;chr4;chr4;chr4;chr4;chr4;chr4;chr4;chr4;chr4;chr4;chr4;chr4;chr4	148130920;148139843;148140490;148140785;148140915;148140915;148142986;148142986;148143542;148143542;148144264;148144264;148144654;148144654;148145104;148145104;148145372;148145372	148130966;148140020;148140834;148140834;148141033;148141033;148143057;148143057;148143642;148143642;148144358;148144358;148144727;148144727;148145196;148145196;148145704;148145704	+;+;+;+;+;+;+;+;+;+;+;+;+;+;+;+;+;+	1457	249	chr4;chr4;chr4;chr4;chr4;chr4;chr4;chr4;chr4;chr4;chr4;chr4;chr4;chr4;chr4;chr4;chr4;chr4	148130920;148139843;148140490;148140785;148140915;148140915;148142986;148142986;148143542;148143542;148144264;148144264;148144654;148144654;148145104;148145104;148145372;148145372	148130966;148140020;148140834;148140834;148141033;148141033;148143057;148143057;148143642;148143642;148144358;148144358;148144727;148144727;148145196;148145196;148145704;148145704	+;+;+;+;+;+;+;+;+;+;+;+;+;+;+;+;+;+	1457	212	chr4;chr4;chr4;chr4;chr4;chr4;chr4;chr4;chr4;chr4;chr4;chr4;chr4;chr4;chr4;chr4;chr4;chr4	148130920;148139843;148140490;148140785;148140915;148140915;148142986;148142986;148143542;148143542;148144264;148144264;148144654;148144654;148145104;148145104;148145372;148145372	148130966;148140020;148140834;148140834;148141033;148141033;148143057;148143057;148143642;148143642;148144358;148144358;148144727;148144727;148145196;148145196;148145704;148145704	+;+;+;+;+;+;+;+;+;+;+;+;+;+;+;+;+;+	1457	220	chr4;chr4;chr4;chr4;chr4;chr4;chr4;chr4;chr4;chr4;chr4;chr4;chr4;chr4;chr4;chr4;chr4;chr4	148130920;148139843;148140490;148140785;148140915;148140915;148142986;148142986;148143542;148143542;148144264;148144264;148144654;148144654;148145104;148145104;148145372;148145372	148130966;148140020;148140834;148140834;148141033;148141033;148143057;148143057;148143642;148143642;148144358;148144358;148144727;148144727;148145196;148145196;148145704;148145704	+;+;+;+;+;+;+;+;+;+;+;+;+;+;+;+;+;+	1457	248	chr4;chr4;chr4;chr4;chr4;chr4;chr4;chr4;chr4;chr4;chr4;chr4;chr4;chr4;chr4;chr4;chr4;chr4	148130920;148139843;148140490;148140785;148140915;148140915;148142986;148142986;148143542;148143542;148144264;148144264;148144654;148144654;148145104;148145104;148145372;148145372	148130966;148140020;148140834;148140834;148141033;148141033;148143057;148143057;148143642;148143642;148144358;148144358;148144727;148144727;148145196;148145196;148145704;148145704	+;+;+;+;+;+;+;+;+;+;+;+;+;+;+;+;+;+	1457	291	chr4;chr4;chr4;chr4;chr4;chr4;chr4;chr4;chr4;chr4;chr4;chr4;chr4;chr4;chr4;chr4;chr4;chr4	148130920;148139843;148140490;148140785;148140915;148140915;148142986;148142986;148143542;148143542;148144264;148144264;148144654;148144654;148145104;148145104;148145372;148145372	148130966;148140020;148140834;148140834;148141033;148141033;148143057;148143057;148143642;148143642;148144358;148144358;148144727;148144727;148145196;148145196;148145704;148145704	+;+;+;+;+;+;+;+;+;+;+;+;+;+;+;+;+;+	1457	228	chr4;chr4;chr4;chr4;chr4;chr4;chr4;chr4;chr4;chr4;chr4;chr4;chr4;chr4;chr4;chr4;chr4;chr4	148130920;148139843;148140490;148140785;148140915;148140915;148142986;148142986;148143542;148143542;148144264;148144264;148144654;148144654;148145104;148145104;148145372;148145372	148130966;148140020;148140834;148140834;148141033;148141033;148143057;148143057;148143642;148143642;148144358;148144358;148144727;148144727;148145196;148145196;148145704;148145704	+;+;+;+;+;+;+;+;+;+;+;+;+;+;+;+;+;+	1457	222	chr4;chr4;chr4;chr4;chr4;chr4;chr4;chr4;chr4;chr4;chr4;chr4;chr4;chr4;chr4;chr4;chr4;chr4	148130920;148139843;148140490;148140785;148140915;148140915;148142986;148142986;148143542;148143542;148144264;148144264;148144654;148144654;148145104;148145104;148145372;148145372	148130966;148140020;148140834;148140834;148141033;148141033;148143057;148143057;148143642;148143642;148144358;148144358;148144727;148144727;148145196;148145196;148145704;148145704	+;+;+;+;+;+;+;+;+;+;+;+;+;+;+;+;+;+	1457	309	chr4;chr4;chr4;chr4;chr4;chr4;chr4;chr4;chr4;chr4;chr4;chr4;chr4;chr4;chr4;chr4;chr4;chr4	148130920;148139843;148140490;148140785;148140915;148140915;148142986;148142986;148143542;148143542;148144264;148144264;148144654;148144654;148145104;148145104;148145372;148145372	148130966;148140020;148140834;148140834;148141033;148141033;148143057;148143057;148143642;148143642;148144358;148144358;148144727;148144727;148145196;148145196;148145704;148145704	+;+;+;+;+;+;+;+;+;+;+;+;+;+;+;+;+;+	1457	383	chr4;chr4;chr4;chr4;chr4;chr4;chr4;chr4;chr4;chr4;chr4;chr4;chr4;chr4;chr4;chr4;chr4;chr4	148130920;148139843;148140490;148140785;148140915;148140915;148142986;148142986;148143542;148143542;148144264;148144264;148144654;148144654;148145104;148145104;148145372;148145372	148130966;148140020;148140834;148140834;148141033;148141033;148143057;148143057;148143642;148143642;148144358;148144358;148144727;148144727;148145196;148145196;148145704;148145704	+;+;+;+;+;+;+;+;+;+;+;+;+;+;+;+;+;+	1457	329	chr4;chr4;chr4;chr4;chr4;chr4;chr4;chr4;chr4;chr4;chr4;chr4;chr4;chr4;chr4;chr4;chr4;chr4	148130920;148139843;148140490;148140785;148140915;148140915;148142986;148142986;148143542;148143542;148144264;148144264;148144654;148144654;148145104;148145104;148145372;148145372	148130966;148140020;148140834;148140834;148141033;148141033;148143057;148143057;148143642;148143642;148144358;148144358;148144727;148144727;148145196;148145196;148145704;148145704	+;+;+;+;+;+;+;+;+;+;+;+;+;+;+;+;+;+	1457	332	chr4;chr4;chr4;chr4;chr4;chr4;chr4;chr4;chr4;chr4;chr4;chr4;chr4;chr4;chr4;chr4;chr4;chr4	148130920;148139843;148140490;148140785;148140915;148140915;148142986;148142986;148143542;148143542;148144264;148144264;148144654;148144654;148145104;148145104;148145372;148145372	148130966;148140020;148140834;148140834;148141033;148141033;148143057;148143057;148143642;148143642;148144358;148144358;148144727;148144727;148145196;148145196;148145704;148145704	+;+;+;+;+;+;+;+;+;+;+;+;+;+;+;+;+;+	1457	544	chr4;chr4;chr4;chr4;chr4;chr4;chr4;chr4;chr4;chr4;chr4;chr4;chr4;chr4;chr4;chr4;chr4;chr4	148130920;148139843;148140490;148140785;148140915;148140915;148142986;148142986;148143542;148143542;148144264;148144264;148144654;148144654;148145104;148145104;148145372;148145372	148130966;148140020;148140834;148140834;148141033;148141033;148143057;148143057;148143642;148143642;148144358;148144358;148144727;148144727;148145196;148145196;148145704;148145704	+;+;+;+;+;+;+;+;+;+;+;+;+;+;+;+;+;+	1457	276	chr4;chr4;chr4;chr4;chr4;chr4;chr4;chr4;chr4;chr4;chr4;chr4;chr4;chr4;chr4;chr4;chr4;chr4	148130920;148139843;148140490;148140785;148140915;148140915;148142986;148142986;148143542;148143542;148144264;148144264;148144654;148144654;148145104;148145104;148145372;148145372	148130966;148140020;148140834;148140834;148141033;148141033;148143057;148143057;148143642;148143642;148144358;148144358;148144727;148144727;148145196;148145196;148145704;148145704	+;+;+;+;+;+;+;+;+;+;+;+;+;+;+;+;+;+	1457	212	chr4;chr4;chr4;chr4;chr4;chr4;chr4;chr4;chr4;chr4;chr4;chr4;chr4;chr4;chr4;chr4;chr4;chr4	148130920;148139843;148140490;148140785;148140915;148140915;148142986;148142986;148143542;148143542;148144264;148144264;148144654;148144654;148145104;148145104;148145372;148145372	148130966;148140020;148140834;148140834;148141033;148141033;148143057;148143057;148143642;148143642;148144358;148144358;148144727;148144727;148145196;148145196;148145704;148145704	+;+;+;+;+;+;+;+;+;+;+;+;+;+;+;+;+;+	1457	292	chr4;chr4;chr4;chr4;chr4;chr4;chr4;chr4;chr4;chr4;chr4;chr4;chr4;chr4;chr4;chr4;chr4;chr4	148130920;148139843;148140490;148140785;148140915;148140915;148142986;148142986;148143542;148143542;148144264;148144264;148144654;148144654;148145104;148145104;148145372;148145372	148130966;148140020;148140834;148140834;148141033;148141033;148143057;148143057;148143642;148143642;148144358;148144358;148144727;148144727;148145196;148145196;148145704;148145704	+;+;+;+;+;+;+;+;+;+;+;+;+;+;+;+;+;+	1457	307	chr4;chr4;chr4;chr4;chr4;chr4;chr4;chr4;chr4;chr4;chr4;chr4;chr4;chr4;chr4;chr4;chr4;chr4	148130920;148139843;148140490;148140785;148140915;148140915;148142986;148142986;148143542;148143542;148144264;148144264;148144654;148144654;148145104;148145104;148145372;148145372	148130966;148140020;148140834;148140834;148141033;148141033;148143057;148143057;148143642;148143642;148144358;148144358;148144727;148144727;148145196;148145196;148145704;148145704	+;+;+;+;+;+;+;+;+;+;+;+;+;+;+;+;+;+	1457	265	chr4;chr4;chr4;chr4;chr4;chr4;chr4;chr4;chr4;chr4;chr4;chr4;chr4;chr4;chr4;chr4;chr4;chr4	148130920;148139843;148140490;148140785;148140915;148140915;148142986;148142986;148143542;148143542;148144264;148144264;148144654;148144654;148145104;148145104;148145372;148145372	148130966;148140020;148140834;148140834;148141033;148141033;148143057;148143057;148143642;148143642;148144358;148144358;148144727;148144727;148145196;148145196;148145704;148145704	+;+;+;+;+;+;+;+;+;+;+;+;+;+;+;+;+;+	1457	208	chr4;chr4;chr4;chr4;chr4;chr4;chr4;chr4;chr4;chr4;chr4;chr4;chr4;chr4;chr4;chr4;chr4;chr4	148130920;148139843;148140490;148140785;148140915;148140915;148142986;148142986;148143542;148143542;148144264;148144264;148144654;148144654;148145104;148145104;148145372;148145372	148130966;148140020;148140834;148140834;148141033;148141033;148143057;148143057;148143642;148143642;148144358;148144358;148144727;148144727;148145196;148145196;148145704;148145704	+;+;+;+;+;+;+;+;+;+;+;+;+;+;+;+;+;+	1457	375	chr4;chr4;chr4;chr4;chr4;chr4;chr4;chr4;chr4;chr4;chr4;chr4;chr4;chr4;chr4;chr4;chr4;chr4	148130920;148139843;148140490;148140785;148140915;148140915;148142986;148142986;148143542;148143542;148144264;148144264;148144654;148144654;148145104;148145104;148145372;148145372	148130966;148140020;148140834;148140834;148141033;148141033;148143057;148143057;148143642;148143642;148144358;148144358;148144727;148144727;148145196;148145196;148145704;148145704	+;+;+;+;+;+;+;+;+;+;+;+;+;+;+;+;+;+	1457	386	chr4;chr4;chr4;chr4;chr4;chr4;chr4;chr4;chr4;chr4;chr4;chr4;chr4;chr4;chr4;chr4;chr4;chr4	148130920;148139843;148140490;148140785;148140915;148140915;148142986;148142986;148143542;148143542;148144264;148144264;148144654;148144654;148145104;148145104;148145372;148145372	148130966;148140020;148140834;148140834;148141033;148141033;148143057;148143057;148143642;148143642;148144358;148144358;148144727;148144727;148145196;148145196;148145704;148145704	+;+;+;+;+;+;+;+;+;+;+;+;+;+;+;+;+;+	1457	307	chr4;chr4;chr4;chr4;chr4;chr4;chr4;chr4;chr4;chr4;chr4;chr4;chr4;chr4;chr4;chr4;chr4;chr4	148130920;148139843;148140490;148140785;148140915;148140915;148142986;148142986;148143542;148143542;148144264;148144264;148144654;148144654;148145104;148145104;148145372;148145372	148130966;148140020;148140834;148140834;148141033;148141033;148143057;148143057;148143642;148143642;148144358;148144358;148144727;148144727;148145196;148145196;148145704;148145704	+;+;+;+;+;+;+;+;+;+;+;+;+;+;+;+;+;+	1457	340	chr4;chr4;chr4;chr4;chr4;chr4;chr4;chr4;chr4;chr4;chr4;chr4;chr4;chr4;chr4;chr4;chr4;chr4	148130920;148139843;148140490;148140785;148140915;148140915;148142986;148142986;148143542;148143542;148144264;148144264;148144654;148144654;148145104;148145104;148145372;148145372	148130966;148140020;148140834;148140834;148141033;148141033;148143057;148143057;148143642;148143642;148144358;148144358;148144727;148144727;148145196;148145196;148145704;148145704	+;+;+;+;+;+;+;+;+;+;+;+;+;+;+;+;+;+	1457	416	chr4;chr4;chr4;chr4;chr4;chr4;chr4;chr4;chr4;chr4;chr4;chr4;chr4;chr4;chr4;chr4;chr4;chr4	148130920;148139843;148140490;148140785;148140915;148140915;148142986;148142986;148143542;148143542;148144264;148144264;148144654;148144654;148145104;148145104;148145372;148145372	148130966;148140020;148140834;148140834;148141033;148141033;148143057;148143057;148143642;148143642;148144358;148144358;148144727;148144727;148145196;148145196;148145704;148145704	+;+;+;+;+;+;+;+;+;+;+;+;+;+;+;+;+;+	1457	469
E2f2	chr4;chr4;chr4;chr4;chr4;chr4;chr4;chr4;chr4;chr4;chr4;chr4	136172274;136178436;136180358;136180782;136181286;136181286;136184423;136184423;136186799;136186799;136192757;136192757	136173038;136178541;136180577;136180925;136181444;136181444;136184537;136184537;136186991;136186991;136196056;136196056	+;+;+;+;+;+;+;+;+;+;+;+	5002	340	chr4;chr4;chr4;chr4;chr4;chr4;chr4;chr4;chr4;chr4;chr4;chr4	136172274;136178436;136180358;136180782;136181286;136181286;136184423;136184423;136186799;136186799;136192757;136192757	136173038;136178541;136180577;136180925;136181444;136181444;136184537;136184537;136186991;136186991;136196056;136196056	+;+;+;+;+;+;+;+;+;+;+;+	5002	306	chr4;chr4;chr4;chr4;chr4;chr4;chr4;chr4;chr4;chr4;chr4;chr4	136172274;136178436;136180358;136180782;136181286;136181286;136184423;136184423;136186799;136186799;136192757;136192757	136173038;136178541;136180577;136180925;136181444;136181444;136184537;136184537;136186991;136186991;136196056;136196056	+;+;+;+;+;+;+;+;+;+;+;+	5002	470	chr4;chr4;chr4;chr4;chr4;chr4;chr4;chr4;chr4;chr4;chr4;chr4	136172274;136178436;136180358;136180782;136181286;136181286;136184423;136184423;136186799;136186799;136192757;136192757	136173038;136178541;136180577;136180925;136181444;136181444;136184537;136184537;136186991;136186991;136196056;136196056	+;+;+;+;+;+;+;+;+;+;+;+	5002	513	chr4;chr4;chr4;chr4;chr4;chr4;chr4;chr4;chr4;chr4;chr4;chr4	136172274;136178436;136180358;136180782;136181286;136181286;136184423;136184423;136186799;136186799;136192757;136192757	136173038;136178541;136180577;136180925;136181444;136181444;136184537;136184537;136186991;136186991;136196056;136196056	+;+;+;+;+;+;+;+;+;+;+;+	5002	341	chr4;chr4;chr4;chr4;chr4;chr4;chr4;chr4;chr4;chr4;chr4;chr4	136172274;136178436;136180358;136180782;136181286;136181286;136184423;136184423;136186799;136186799;136192757;136192757	136173038;136178541;136180577;136180925;136181444;136181444;136184537;136184537;136186991;136186991;136196056;136196056	+;+;+;+;+;+;+;+;+;+;+;+	5002	349	chr4;chr4;chr4;chr4;chr4;chr4;chr4;chr4;chr4;chr4;chr4;chr4	136172274;136178436;136180358;136180782;136181286;136181286;136184423;136184423;136186799;136186799;136192757;136192757	136173038;136178541;136180577;136180925;136181444;136181444;136184537;136184537;136186991;136186991;136196056;136196056	+;+;+;+;+;+;+;+;+;+;+;+	5002	456	chr4;chr4;chr4;chr4;chr4;chr4;chr4;chr4;chr4;chr4;chr4;chr4	136172274;136178436;136180358;136180782;136181286;136181286;136184423;136184423;136186799;136186799;136192757;136192757	136173038;136178541;136180577;136180925;136181444;136181444;136184537;136184537;136186991;136186991;136196056;136196056	+;+;+;+;+;+;+;+;+;+;+;+	5002	372	chr4;chr4;chr4;chr4;chr4;chr4;chr4;chr4;chr4;chr4;chr4;chr4	136172274;136178436;136180358;136180782;136181286;136181286;136184423;136184423;136186799;136186799;136192757;136192757	136173038;136178541;136180577;136180925;136181444;136181444;136184537;136184537;136186991;136186991;136196056;136196056	+;+;+;+;+;+;+;+;+;+;+;+	5002	636	chr4;chr4;chr4;chr4;chr4;chr4;chr4;chr4;chr4;chr4;chr4;chr4	136172274;136178436;136180358;136180782;136181286;136181286;136184423;136184423;136186799;136186799;136192757;136192757	136173038;136178541;136180577;136180925;136181444;136181444;136184537;136184537;136186991;136186991;136196056;136196056	+;+;+;+;+;+;+;+;+;+;+;+	5002	671	chr4;chr4;chr4;chr4;chr4;chr4;chr4;chr4;chr4;chr4;chr4;chr4	136172274;136178436;136180358;136180782;136181286;136181286;136184423;136184423;136186799;136186799;136192757;136192757	136173038;136178541;136180577;136180925;136181444;136181444;136184537;136184537;136186991;136186991;136196056;136196056	+;+;+;+;+;+;+;+;+;+;+;+	5002	743	chr4;chr4;chr4;chr4;chr4;chr4;chr4;chr4;chr4;chr4;chr4;chr4	136172274;136178436;136180358;136180782;136181286;136181286;136184423;136184423;136186799;136186799;136192757;136192757	136173038;136178541;136180577;136180925;136181444;136181444;136184537;136184537;136186991;136186991;136196056;136196056	+;+;+;+;+;+;+;+;+;+;+;+	5002	634	chr4;chr4;chr4;chr4;chr4;chr4;chr4;chr4;chr4;chr4;chr4;chr4	136172274;136178436;136180358;136180782;136181286;136181286;136184423;136184423;136186799;136186799;136192757;136192757	136173038;136178541;136180577;136180925;136181444;136181444;136184537;136184537;136186991;136186991;136196056;136196056	+;+;+;+;+;+;+;+;+;+;+;+	5002	717	chr4;chr4;chr4;chr4;chr4;chr4;chr4;chr4;chr4;chr4;chr4;chr4	136172274;136178436;136180358;136180782;136181286;136181286;136184423;136184423;136186799;136186799;136192757;136192757	136173038;136178541;136180577;136180925;136181444;136181444;136184537;136184537;136186991;136186991;136196056;136196056	+;+;+;+;+;+;+;+;+;+;+;+	5002	989	chr4;chr4;chr4;chr4;chr4;chr4;chr4;chr4;chr4;chr4;chr4;chr4	136172274;136178436;136180358;136180782;136181286;136181286;136184423;136184423;136186799;136186799;136192757;136192757	136173038;136178541;136180577;136180925;136181444;136181444;136184537;136184537;136186991;136186991;136196056;136196056	+;+;+;+;+;+;+;+;+;+;+;+	5002	491	chr4;chr4;chr4;chr4;chr4;chr4;chr4;chr4;chr4;chr4;chr4;chr4	136172274;136178436;136180358;136180782;136181286;136181286;136184423;136184423;136186799;136186799;136192757;136192757	136173038;136178541;136180577;136180925;136181444;136181444;136184537;136184537;136186991;136186991;136196056;136196056	+;+;+;+;+;+;+;+;+;+;+;+	5002	364	chr4;chr4;chr4;chr4;chr4;chr4;chr4;chr4;chr4;chr4;chr4;chr4	136172274;136178436;136180358;136180782;136181286;136181286;136184423;136184423;136186799;136186799;136192757;136192757	136173038;136178541;136180577;136180925;136181444;136181444;136184537;136184537;136186991;136186991;136196056;136196056	+;+;+;+;+;+;+;+;+;+;+;+	5002	665	chr4;chr4;chr4;chr4;chr4;chr4;chr4;chr4;chr4;chr4;chr4;chr4	136172274;136178436;136180358;136180782;136181286;136181286;136184423;136184423;136186799;136186799;136192757;136192757	136173038;136178541;136180577;136180925;136181444;136181444;136184537;136184537;136186991;136186991;136196056;136196056	+;+;+;+;+;+;+;+;+;+;+;+	5002	783	chr4;chr4;chr4;chr4;chr4;chr4;chr4;chr4;chr4;chr4;chr4;chr4	136172274;136178436;136180358;136180782;136181286;136181286;136184423;136184423;136186799;136186799;136192757;136192757	136173038;136178541;136180577;136180925;136181444;136181444;136184537;136184537;136186991;136186991;136196056;136196056	+;+;+;+;+;+;+;+;+;+;+;+	5002	337	chr4;chr4;chr4;chr4;chr4;chr4;chr4;chr4;chr4;chr4;chr4;chr4	136172274;136178436;136180358;136180782;136181286;136181286;136184423;136184423;136186799;136186799;136192757;136192757	136173038;136178541;136180577;136180925;136181444;136181444;136184537;136184537;136186991;136186991;136196056;136196056	+;+;+;+;+;+;+;+;+;+;+;+	5002	266	chr4;chr4;chr4;chr4;chr4;chr4;chr4;chr4;chr4;chr4;chr4;chr4	136172274;136178436;136180358;136180782;136181286;136181286;136184423;136184423;136186799;136186799;136192757;136192757	136173038;136178541;136180577;136180925;136181444;136181444;136184537;136184537;136186991;136186991;136196056;136196056	+;+;+;+;+;+;+;+;+;+;+;+	5002	622	chr4;chr4;chr4;chr4;chr4;chr4;chr4;chr4;chr4;chr4;chr4;chr4	136172274;136178436;136180358;136180782;136181286;136181286;136184423;136184423;136186799;136186799;136192757;136192757	136173038;136178541;136180577;136180925;136181444;136181444;136184537;136184537;136186991;136186991;136196056;136196056	+;+;+;+;+;+;+;+;+;+;+;+	5002	588	chr4;chr4;chr4;chr4;chr4;chr4;chr4;chr4;chr4;chr4;chr4;chr4	136172274;136178436;136180358;136180782;136181286;136181286;136184423;136184423;136186799;136186799;136192757;136192757	136173038;136178541;136180577;136180925;136181444;136181444;136184537;136184537;136186991;136186991;136196056;136196056	+;+;+;+;+;+;+;+;+;+;+;+	5002	560	chr4;chr4;chr4;chr4;chr4;chr4;chr4;chr4;chr4;chr4;chr4;chr4	136172274;136178436;136180358;136180782;136181286;136181286;136184423;136184423;136186799;136186799;136192757;136192757	136173038;136178541;136180577;136180925;136181444;136181444;136184537;136184537;136186991;136186991;136196056;136196056	+;+;+;+;+;+;+;+;+;+;+;+	5002	613	chr4;chr4;chr4;chr4;chr4;chr4;chr4;chr4;chr4;chr4;chr4;chr4	136172274;136178436;136180358;136180782;136181286;136181286;136184423;136184423;136186799;136186799;136192757;136192757	136173038;136178541;136180577;136180925;136181444;136181444;136184537;136184537;136186991;136186991;136196056;136196056	+;+;+;+;+;+;+;+;+;+;+;+	5002	857	chr4;chr4;chr4;chr4;chr4;chr4;chr4;chr4;chr4;chr4;chr4;chr4	136172274;136178436;136180358;136180782;136181286;136181286;136184423;136184423;136186799;136186799;136192757;136192757	136173038;136178541;136180577;136180925;136181444;136181444;136184537;136184537;136186991;136186991;136196056;136196056	+;+;+;+;+;+;+;+;+;+;+;+	5002	1007
5031426D15Rik	chr2	6922702	6928722	-	6021	0	chr2	6922702	6928722	-	6021	0	chr2	6922702	6928722	-	6021	0	chr2	6922702	6928722	-	6021	0	chr2	6922702	6928722	-	6021	0	chr2	6922702	6928722	-	6021	0	chr2	6922702	6928722	-	6021	0	chr2	6922702	6928722	-	6021	0	chr2	6922702	6928722	-	6021	0	chr2	6922702	6928722	-	6021	0	chr2	6922702	6928722	-	6021	0	chr2	6922702	6928722	-	6021	0	chr2	6922702	6928722	-	6021	0	chr2	6922702	6928722	-	6021	0	chr2	6922702	6928722	-	6021	7	chr2	6922702	6928722	-	6021	7	chr2	6922702	6928722	-	6021	0	chr2	6922702	6928722	-	6021	1	chr2	6922702	6928722	-	6021	10	chr2	6922702	6928722	-	6021	13	chr2	6922702	6928722	-	6021	5	chr2	6922702	6928722	-	6021	2	chr2	6922702	6928722	-	6021	1	chr2	6922702	6928722	-	6021	2	chr2	6922702	6928722	-	6021	0	chr2	6922702	6928722	-	6021	1
Snhg17	chr2;chr2;chr2;chr2;chr2;chr2;chr2;chr2;chr2;chr2;chr2;chr2	158353700;158353700;158357198;158357198;158359182;158359182;158360459;158360464;158360943;158360943;158361405;158361405	158356041;158356041;158357263;158357263;158359432;158359331;158360599;158360599;158361196;158361070;158361509;158361522	-;-;-;-;-;-;-;-;-;-;-;-	3172	788	chr2;chr2;chr2;chr2;chr2;chr2;chr2;chr2;chr2;chr2;chr2;chr2	158353700;158353700;158357198;158357198;158359182;158359182;158360459;158360464;158360943;158360943;158361405;158361405	158356041;158356041;158357263;158357263;158359432;158359331;158360599;158360599;158361196;158361070;158361509;158361522	-;-;-;-;-;-;-;-;-;-;-;-	3172	820	chr2;chr2;chr2;chr2;chr2;chr2;chr2;chr2;chr2;chr2;chr2;chr2	158353700;158353700;158357198;158357198;158359182;158359182;158360459;158360464;158360943;158360943;158361405;158361405	158356041;158356041;158357263;158357263;158359432;158359331;158360599;158360599;158361196;158361070;158361509;158361522	-;-;-;-;-;-;-;-;-;-;-;-	3172	854	chr2;chr2;chr2;chr2;chr2;chr2;chr2;chr2;chr2;chr2;chr2;chr2	158353700;158353700;158357198;158357198;158359182;158359182;158360459;158360464;158360943;158360943;158361405;158361405	158356041;158356041;158357263;158357263;158359432;158359331;158360599;158360599;158361196;158361070;158361509;158361522	-;-;-;-;-;-;-;-;-;-;-;-	3172	882	chr2;chr2;chr2;chr2;chr2;chr2;chr2;chr2;chr2;chr2;chr2;chr2	158353700;158353700;158357198;158357198;158359182;158359182;158360459;158360464;158360943;158360943;158361405;158361405	158356041;158356041;158357263;158357263;158359432;158359331;158360599;158360599;158361196;158361070;158361509;158361522	-;-;-;-;-;-;-;-;-;-;-;-	3172	720	chr2;chr2;chr2;chr2;chr2;chr2;chr2;chr2;chr2;chr2;chr2;chr2	158353700;158353700;158357198;158357198;158359182;158359182;158360459;158360464;158360943;158360943;158361405;158361405	158356041;158356041;158357263;158357263;158359432;158359331;158360599;158360599;158361196;158361070;158361509;158361522	-;-;-;-;-;-;-;-;-;-;-;-	3172	744	chr2;chr2;chr2;chr2;chr2;chr2;chr2;chr2;chr2;chr2;chr2;chr2	158353700;158353700;158357198;158357198;158359182;158359182;158360459;158360464;158360943;158360943;158361405;158361405	158356041;158356041;158357263;158357263;158359432;158359331;158360599;158360599;158361196;158361070;158361509;158361522	-;-;-;-;-;-;-;-;-;-;-;-	3172	845	chr2;chr2;chr2;chr2;chr2;chr2;chr2;chr2;chr2;chr2;chr2;chr2	158353700;158353700;158357198;158357198;158359182;158359182;158360459;158360464;158360943;158360943;158361405;158361405	158356041;158356041;158357263;158357263;158359432;158359331;158360599;158360599;158361196;158361070;158361509;158361522	-;-;-;-;-;-;-;-;-;-;-;-	3172	748	chr2;chr2;chr2;chr2;chr2;chr2;chr2;chr2;chr2;chr2;chr2;chr2	158353700;158353700;158357198;158357198;158359182;158359182;158360459;158360464;158360943;158360943;158361405;158361405	158356041;158356041;158357263;158357263;158359432;158359331;158360599;158360599;158361196;158361070;158361509;158361522	-;-;-;-;-;-;-;-;-;-;-;-	3172	906	chr2;chr2;chr2;chr2;chr2;chr2;chr2;chr2;chr2;chr2;chr2;chr2	158353700;158353700;158357198;158357198;158359182;158359182;158360459;158360464;158360943;158360943;158361405;158361405	158356041;158356041;158357263;158357263;158359432;158359331;158360599;158360599;158361196;158361070;158361509;158361522	-;-;-;-;-;-;-;-;-;-;-;-	3172	999	chr2;chr2;chr2;chr2;chr2;chr2;chr2;chr2;chr2;chr2;chr2;chr2	158353700;158353700;158357198;158357198;158359182;158359182;158360459;158360464;158360943;158360943;158361405;158361405	158356041;158356041;158357263;158357263;158359432;158359331;158360599;158360599;158361196;158361070;158361509;158361522	-;-;-;-;-;-;-;-;-;-;-;-	3172	1350	chr2;chr2;chr2;chr2;chr2;chr2;chr2;chr2;chr2;chr2;chr2;chr2	158353700;158353700;158357198;158357198;158359182;158359182;158360459;158360464;158360943;158360943;158361405;158361405	158356041;158356041;158357263;158357263;158359432;158359331;158360599;158360599;158361196;158361070;158361509;158361522	-;-;-;-;-;-;-;-;-;-;-;-	3172	1161	chr2;chr2;chr2;chr2;chr2;chr2;chr2;chr2;chr2;chr2;chr2;chr2	158353700;158353700;158357198;158357198;158359182;158359182;158360459;158360464;158360943;158360943;158361405;158361405	158356041;158356041;158357263;158357263;158359432;158359331;158360599;158360599;158361196;158361070;158361509;158361522	-;-;-;-;-;-;-;-;-;-;-;-	3172	592	chr2;chr2;chr2;chr2;chr2;chr2;chr2;chr2;chr2;chr2;chr2;chr2	158353700;158353700;158357198;158357198;158359182;158359182;158360459;158360464;158360943;158360943;158361405;158361405	158356041;158356041;158357263;158357263;158359432;158359331;158360599;158360599;158361196;158361070;158361509;158361522	-;-;-;-;-;-;-;-;-;-;-;-	3172	873	chr2;chr2;chr2;chr2;chr2;chr2;chr2;chr2;chr2;chr2;chr2;chr2	158353700;158353700;158357198;158357198;158359182;158359182;158360459;158360464;158360943;158360943;158361405;158361405	158356041;158356041;158357263;158357263;158359432;158359331;158360599;158360599;158361196;158361070;158361509;158361522	-;-;-;-;-;-;-;-;-;-;-;-	3172	1328	chr2;chr2;chr2;chr2;chr2;chr2;chr2;chr2;chr2;chr2;chr2;chr2	158353700;158353700;158357198;158357198;158359182;158359182;158360459;158360464;158360943;158360943;158361405;158361405	158356041;158356041;158357263;158357263;158359432;158359331;158360599;158360599;158361196;158361070;158361509;158361522	-;-;-;-;-;-;-;-;-;-;-;-	3172	1055	chr2;chr2;chr2;chr2;chr2;chr2;chr2;chr2;chr2;chr2;chr2;chr2	158353700;158353700;158357198;158357198;158359182;158359182;158360459;158360464;158360943;158360943;158361405;158361405	158356041;158356041;158357263;158357263;158359432;158359331;158360599;158360599;158361196;158361070;158361509;158361522	-;-;-;-;-;-;-;-;-;-;-;-	3172	949	chr2;chr2;chr2;chr2;chr2;chr2;chr2;chr2;chr2;chr2;chr2;chr2	158353700;158353700;158357198;158357198;158359182;158359182;158360459;158360464;158360943;158360943;158361405;158361405	158356041;158356041;158357263;158357263;158359432;158359331;158360599;158360599;158361196;158361070;158361509;158361522	-;-;-;-;-;-;-;-;-;-;-;-	3172	809	chr2;chr2;chr2;chr2;chr2;chr2;chr2;chr2;chr2;chr2;chr2;chr2	158353700;158353700;158357198;158357198;158359182;158359182;158360459;158360464;158360943;158360943;158361405;158361405	158356041;158356041;158357263;158357263;158359432;158359331;158360599;158360599;158361196;158361070;158361509;158361522	-;-;-;-;-;-;-;-;-;-;-;-	3172	900	chr2;chr2;chr2;chr2;chr2;chr2;chr2;chr2;chr2;chr2;chr2;chr2	158353700;158353700;158357198;158357198;158359182;158359182;158360459;158360464;158360943;158360943;158361405;158361405	158356041;158356041;158357263;158357263;158359432;158359331;158360599;158360599;158361196;158361070;158361509;158361522	-;-;-;-;-;-;-;-;-;-;-;-	3172	789	chr2;chr2;chr2;chr2;chr2;chr2;chr2;chr2;chr2;chr2;chr2;chr2	158353700;158353700;158357198;158357198;158359182;158359182;158360459;158360464;158360943;158360943;158361405;158361405	158356041;158356041;158357263;158357263;158359432;158359331;158360599;158360599;158361196;158361070;158361509;158361522	-;-;-;-;-;-;-;-;-;-;-;-	3172	1177	chr2;chr2;chr2;chr2;chr2;chr2;chr2;chr2;chr2;chr2;chr2;chr2	158353700;158353700;158357198;158357198;158359182;158359182;158360459;158360464;158360943;158360943;158361405;158361405	158356041;158356041;158357263;158357263;158359432;158359331;158360599;158360599;158361196;158361070;158361509;158361522	-;-;-;-;-;-;-;-;-;-;-;-	3172	1133	chr2;chr2;chr2;chr2;chr2;chr2;chr2;chr2;chr2;chr2;chr2;chr2	158353700;158353700;158357198;158357198;158359182;158359182;158360459;158360464;158360943;158360943;158361405;158361405	158356041;158356041;158357263;158357263;158359432;158359331;158360599;158360599;158361196;158361070;158361509;158361522	-;-;-;-;-;-;-;-;-;-;-;-	3172	1124	chr2;chr2;chr2;chr2;chr2;chr2;chr2;chr2;chr2;chr2;chr2;chr2	158353700;158353700;158357198;158357198;158359182;158359182;158360459;158360464;158360943;158360943;158361405;158361405	158356041;158356041;158357263;158357263;158359432;158359331;158360599;158360599;158361196;158361070;158361509;158361522	-;-;-;-;-;-;-;-;-;-;-;-	3172	1226	chr2;chr2;chr2;chr2;chr2;chr2;chr2;chr2;chr2;chr2;chr2;chr2	158353700;158353700;158357198;158357198;158359182;158359182;158360459;158360464;158360943;158360943;158361405;158361405	158356041;158356041;158357263;158357263;158359432;158359331;158360599;158360599;158361196;158361070;158361509;158361522	-;-;-;-;-;-;-;-;-;-;-;-	3172	1168	chr2;chr2;chr2;chr2;chr2;chr2;chr2;chr2;chr2;chr2;chr2;chr2	158353700;158353700;158357198;158357198;158359182;158359182;158360459;158360464;158360943;158360943;158361405;158361405	158356041;158356041;158357263;158357263;158359432;158359331;158360599;158360599;158361196;158361070;158361509;158361522	-;-;-;-;-;-;-;-;-;-;-;-	3172	1340
Bphl	chr13;chr13;chr13;chr13;chr13;chr13;chr13	34037641;34044424;34046786;34050281;34060434;34063910;34073676	34037769;34044527;34046952;34050434;34060565;34064033;34074074	+;+;+;+;+;+;+	1209	103	chr13;chr13;chr13;chr13;chr13;chr13;chr13	34037641;34044424;34046786;34050281;34060434;34063910;34073676	34037769;34044527;34046952;34050434;34060565;34064033;34074074	+;+;+;+;+;+;+	1209	94	chr13;chr13;chr13;chr13;chr13;chr13;chr13	34037641;34044424;34046786;34050281;34060434;34063910;34073676	34037769;34044527;34046952;34050434;34060565;34064033;34074074	+;+;+;+;+;+;+	1209	97	chr13;chr13;chr13;chr13;chr13;chr13;chr13	34037641;34044424;34046786;34050281;34060434;34063910;34073676	34037769;34044527;34046952;34050434;34060565;34064033;34074074	+;+;+;+;+;+;+	1209	88	chr13;chr13;chr13;chr13;chr13;chr13;chr13	34037641;34044424;34046786;34050281;34060434;34063910;34073676	34037769;34044527;34046952;34050434;34060565;34064033;34074074	+;+;+;+;+;+;+	1209	109	chr13;chr13;chr13;chr13;chr13;chr13;chr13	34037641;34044424;34046786;34050281;34060434;34063910;34073676	34037769;34044527;34046952;34050434;34060565;34064033;34074074	+;+;+;+;+;+;+	1209	95	chr13;chr13;chr13;chr13;chr13;chr13;chr13	34037641;34044424;34046786;34050281;34060434;34063910;34073676	34037769;34044527;34046952;34050434;34060565;34064033;34074074	+;+;+;+;+;+;+	1209	117	chr13;chr13;chr13;chr13;chr13;chr13;chr13	34037641;34044424;34046786;34050281;34060434;34063910;34073676	34037769;34044527;34046952;34050434;34060565;34064033;34074074	+;+;+;+;+;+;+	1209	103	chr13;chr13;chr13;chr13;chr13;chr13;chr13	34037641;34044424;34046786;34050281;34060434;34063910;34073676	34037769;34044527;34046952;34050434;34060565;34064033;34074074	+;+;+;+;+;+;+	1209	103	chr13;chr13;chr13;chr13;chr13;chr13;chr13	34037641;34044424;34046786;34050281;34060434;34063910;34073676	34037769;34044527;34046952;34050434;34060565;34064033;34074074	+;+;+;+;+;+;+	1209	94	chr13;chr13;chr13;chr13;chr13;chr13;chr13	34037641;34044424;34046786;34050281;34060434;34063910;34073676	34037769;34044527;34046952;34050434;34060565;34064033;34074074	+;+;+;+;+;+;+	1209	155	chr13;chr13;chr13;chr13;chr13;chr13;chr13	34037641;34044424;34046786;34050281;34060434;34063910;34073676	34037769;34044527;34046952;34050434;34060565;34064033;34074074	+;+;+;+;+;+;+	1209	152	chr13;chr13;chr13;chr13;chr13;chr13;chr13	34037641;34044424;34046786;34050281;34060434;34063910;34073676	34037769;34044527;34046952;34050434;34060565;34064033;34074074	+;+;+;+;+;+;+	1209	137	chr13;chr13;chr13;chr13;chr13;chr13;chr13	34037641;34044424;34046786;34050281;34060434;34063910;34073676	34037769;34044527;34046952;34050434;34060565;34064033;34074074	+;+;+;+;+;+;+	1209	217	chr13;chr13;chr13;chr13;chr13;chr13;chr13	34037641;34044424;34046786;34050281;34060434;34063910;34073676	34037769;34044527;34046952;34050434;34060565;34064033;34074074	+;+;+;+;+;+;+	1209	228	chr13;chr13;chr13;chr13;chr13;chr13;chr13	34037641;34044424;34046786;34050281;34060434;34063910;34073676	34037769;34044527;34046952;34050434;34060565;34064033;34074074	+;+;+;+;+;+;+	1209	135	chr13;chr13;chr13;chr13;chr13;chr13;chr13	34037641;34044424;34046786;34050281;34060434;34063910;34073676	34037769;34044527;34046952;34050434;34060565;34064033;34074074	+;+;+;+;+;+;+	1209	145	chr13;chr13;chr13;chr13;chr13;chr13;chr13	34037641;34044424;34046786;34050281;34060434;34063910;34073676	34037769;34044527;34046952;34050434;34060565;34064033;34074074	+;+;+;+;+;+;+	1209	140	chr13;chr13;chr13;chr13;chr13;chr13;chr13	34037641;34044424;34046786;34050281;34060434;34063910;34073676	34037769;34044527;34046952;34050434;34060565;34064033;34074074	+;+;+;+;+;+;+	1209	148	chr13;chr13;chr13;chr13;chr13;chr13;chr13	34037641;34044424;34046786;34050281;34060434;34063910;34073676	34037769;34044527;34046952;34050434;34060565;34064033;34074074	+;+;+;+;+;+;+	1209	109	chr13;chr13;chr13;chr13;chr13;chr13;chr13	34037641;34044424;34046786;34050281;34060434;34063910;34073676	34037769;34044527;34046952;34050434;34060565;34064033;34074074	+;+;+;+;+;+;+	1209	179	chr13;chr13;chr13;chr13;chr13;chr13;chr13	34037641;34044424;34046786;34050281;34060434;34063910;34073676	34037769;34044527;34046952;34050434;34060565;34064033;34074074	+;+;+;+;+;+;+	1209	179	chr13;chr13;chr13;chr13;chr13;chr13;chr13	34037641;34044424;34046786;34050281;34060434;34063910;34073676	34037769;34044527;34046952;34050434;34060565;34064033;34074074	+;+;+;+;+;+;+	1209	172	chr13;chr13;chr13;chr13;chr13;chr13;chr13	34037641;34044424;34046786;34050281;34060434;34063910;34073676	34037769;34044527;34046952;34050434;34060565;34064033;34074074	+;+;+;+;+;+;+	1209	173	chr13;chr13;chr13;chr13;chr13;chr13;chr13	34037641;34044424;34046786;34050281;34060434;34063910;34073676	34037769;34044527;34046952;34050434;34060565;34064033;34074074	+;+;+;+;+;+;+	1209	205	chr13;chr13;chr13;chr13;chr13;chr13;chr13	34037641;34044424;34046786;34050281;34060434;34063910;34073676	34037769;34044527;34046952;34050434;34060565;34064033;34074074	+;+;+;+;+;+;+	1209	229
Apopt1	chr12;chr12;chr12;chr12;chr12;chr12;chr12;chr12;chr12;chr12;chr12	111713269;111713269;111722612;111722612;111724340;111724340;111730022;111730022;111733667;111751187;111754964	111713418;111713418;111722809;111722809;111724403;111724403;111730112;111730112;111734224;111751275;111755055	+;+;+;+;+;+;+;+;+;+;+	1242	408	chr12;chr12;chr12;chr12;chr12;chr12;chr12;chr12;chr12;chr12;chr12	111713269;111713269;111722612;111722612;111724340;111724340;111730022;111730022;111733667;111751187;111754964	111713418;111713418;111722809;111722809;111724403;111724403;111730112;111730112;111734224;111751275;111755055	+;+;+;+;+;+;+;+;+;+;+	1242	283	chr12;chr12;chr12;chr12;chr12;chr12;chr12;chr12;chr12;chr12;chr12	111713269;111713269;111722612;111722612;111724340;111724340;111730022;111730022;111733667;111751187;111754964	111713418;111713418;111722809;111722809;111724403;111724403;111730112;111730112;111734224;111751275;111755055	+;+;+;+;+;+;+;+;+;+;+	1242	370	chr12;chr12;chr12;chr12;chr12;chr12;chr12;chr12;chr12;chr12;chr12	111713269;111713269;111722612;111722612;111724340;111724340;111730022;111730022;111733667;111751187;111754964	111713418;111713418;111722809;111722809;111724403;111724403;111730112;111730112;111734224;111751275;111755055	+;+;+;+;+;+;+;+;+;+;+	1242	373	chr12;chr12;chr12;chr12;chr12;chr12;chr12;chr12;chr12;chr12;chr12	111713269;111713269;111722612;111722612;111724340;111724340;111730022;111730022;111733667;111751187;111754964	111713418;111713418;111722809;111722809;111724403;111724403;111730112;111730112;111734224;111751275;111755055	+;+;+;+;+;+;+;+;+;+;+	1242	351	chr12;chr12;chr12;chr12;chr12;chr12;chr12;chr12;chr12;chr12;chr12	111713269;111713269;111722612;111722612;111724340;111724340;111730022;111730022;111733667;111751187;111754964	111713418;111713418;111722809;111722809;111724403;111724403;111730112;111730112;111734224;111751275;111755055	+;+;+;+;+;+;+;+;+;+;+	1242	374	chr12;chr12;chr12;chr12;chr12;chr12;chr12;chr12;chr12;chr12;chr12	111713269;111713269;111722612;111722612;111724340;111724340;111730022;111730022;111733667;111751187;111754964	111713418;111713418;111722809;111722809;111724403;111724403;111730112;111730112;111734224;111751275;111755055	+;+;+;+;+;+;+;+;+;+;+	1242	439	chr12;chr12;chr12;chr12;chr12;chr12;chr12;chr12;chr12;chr12;chr12	111713269;111713269;111722612;111722612;111724340;111724340;111730022;111730022;111733667;111751187;111754964	111713418;111713418;111722809;111722809;111724403;111724403;111730112;111730112;111734224;111751275;111755055	+;+;+;+;+;+;+;+;+;+;+	1242	388	chr12;chr12;chr12;chr12;chr12;chr12;chr12;chr12;chr12;chr12;chr12	111713269;111713269;111722612;111722612;111724340;111724340;111730022;111730022;111733667;111751187;111754964	111713418;111713418;111722809;111722809;111724403;111724403;111730112;111730112;111734224;111751275;111755055	+;+;+;+;+;+;+;+;+;+;+	1242	471	chr12;chr12;chr12;chr12;chr12;chr12;chr12;chr12;chr12;chr12;chr12	111713269;111713269;111722612;111722612;111724340;111724340;111730022;111730022;111733667;111751187;111754964	111713418;111713418;111722809;111722809;111724403;111724403;111730112;111730112;111734224;111751275;111755055	+;+;+;+;+;+;+;+;+;+;+	1242	470	chr12;chr12;chr12;chr12;chr12;chr12;chr12;chr12;chr12;chr12;chr12	111713269;111713269;111722612;111722612;111724340;111724340;111730022;111730022;111733667;111751187;111754964	111713418;111713418;111722809;111722809;111724403;111724403;111730112;111730112;111734224;111751275;111755055	+;+;+;+;+;+;+;+;+;+;+	1242	554	chr12;chr12;chr12;chr12;chr12;chr12;chr12;chr12;chr12;chr12;chr12	111713269;111713269;111722612;111722612;111724340;111724340;111730022;111730022;111733667;111751187;111754964	111713418;111713418;111722809;111722809;111724403;111724403;111730112;111730112;111734224;111751275;111755055	+;+;+;+;+;+;+;+;+;+;+	1242	461	chr12;chr12;chr12;chr12;chr12;chr12;chr12;chr12;chr12;chr12;chr12	111713269;111713269;111722612;111722612;111724340;111724340;111730022;111730022;111733667;111751187;111754964	111713418;111713418;111722809;111722809;111724403;111724403;111730112;111730112;111734224;111751275;111755055	+;+;+;+;+;+;+;+;+;+;+	1242	332	chr12;chr12;chr12;chr12;chr12;chr12;chr12;chr12;chr12;chr12;chr12	111713269;111713269;111722612;111722612;111724340;111724340;111730022;111730022;111733667;111751187;111754964	111713418;111713418;111722809;111722809;111724403;111724403;111730112;111730112;111734224;111751275;111755055	+;+;+;+;+;+;+;+;+;+;+	1242	425	chr12;chr12;chr12;chr12;chr12;chr12;chr12;chr12;chr12;chr12;chr12	111713269;111713269;111722612;111722612;111724340;111724340;111730022;111730022;111733667;111751187;111754964	111713418;111713418;111722809;111722809;111724403;111724403;111730112;111730112;111734224;111751275;111755055	+;+;+;+;+;+;+;+;+;+;+	1242	503	chr12;chr12;chr12;chr12;chr12;chr12;chr12;chr12;chr12;chr12;chr12	111713269;111713269;111722612;111722612;111724340;111724340;111730022;111730022;111733667;111751187;111754964	111713418;111713418;111722809;111722809;111724403;111724403;111730112;111730112;111734224;111751275;111755055	+;+;+;+;+;+;+;+;+;+;+	1242	318	chr12;chr12;chr12;chr12;chr12;chr12;chr12;chr12;chr12;chr12;chr12	111713269;111713269;111722612;111722612;111724340;111724340;111730022;111730022;111733667;111751187;111754964	111713418;111713418;111722809;111722809;111724403;111724403;111730112;111730112;111734224;111751275;111755055	+;+;+;+;+;+;+;+;+;+;+	1242	450	chr12;chr12;chr12;chr12;chr12;chr12;chr12;chr12;chr12;chr12;chr12	111713269;111713269;111722612;111722612;111724340;111724340;111730022;111730022;111733667;111751187;111754964	111713418;111713418;111722809;111722809;111724403;111724403;111730112;111730112;111734224;111751275;111755055	+;+;+;+;+;+;+;+;+;+;+	1242	434	chr12;chr12;chr12;chr12;chr12;chr12;chr12;chr12;chr12;chr12;chr12	111713269;111713269;111722612;111722612;111724340;111724340;111730022;111730022;111733667;111751187;111754964	111713418;111713418;111722809;111722809;111724403;111724403;111730112;111730112;111734224;111751275;111755055	+;+;+;+;+;+;+;+;+;+;+	1242	415	chr12;chr12;chr12;chr12;chr12;chr12;chr12;chr12;chr12;chr12;chr12	111713269;111713269;111722612;111722612;111724340;111724340;111730022;111730022;111733667;111751187;111754964	111713418;111713418;111722809;111722809;111724403;111724403;111730112;111730112;111734224;111751275;111755055	+;+;+;+;+;+;+;+;+;+;+	1242	370	chr12;chr12;chr12;chr12;chr12;chr12;chr12;chr12;chr12;chr12;chr12	111713269;111713269;111722612;111722612;111724340;111724340;111730022;111730022;111733667;111751187;111754964	111713418;111713418;111722809;111722809;111724403;111724403;111730112;111730112;111734224;111751275;111755055	+;+;+;+;+;+;+;+;+;+;+	1242	525	chr12;chr12;chr12;chr12;chr12;chr12;chr12;chr12;chr12;chr12;chr12	111713269;111713269;111722612;111722612;111724340;111724340;111730022;111730022;111733667;111751187;111754964	111713418;111713418;111722809;111722809;111724403;111724403;111730112;111730112;111734224;111751275;111755055	+;+;+;+;+;+;+;+;+;+;+	1242	435	chr12;chr12;chr12;chr12;chr12;chr12;chr12;chr12;chr12;chr12;chr12	111713269;111713269;111722612;111722612;111724340;111724340;111730022;111730022;111733667;111751187;111754964	111713418;111713418;111722809;111722809;111724403;111724403;111730112;111730112;111734224;111751275;111755055	+;+;+;+;+;+;+;+;+;+;+	1242	472	chr12;chr12;chr12;chr12;chr12;chr12;chr12;chr12;chr12;chr12;chr12	111713269;111713269;111722612;111722612;111724340;111724340;111730022;111730022;111733667;111751187;111754964	111713418;111713418;111722809;111722809;111724403;111724403;111730112;111730112;111734224;111751275;111755055	+;+;+;+;+;+;+;+;+;+;+	1242	457	chr12;chr12;chr12;chr12;chr12;chr12;chr12;chr12;chr12;chr12;chr12	111713269;111713269;111722612;111722612;111724340;111724340;111730022;111730022;111733667;111751187;111754964	111713418;111713418;111722809;111722809;111724403;111724403;111730112;111730112;111734224;111751275;111755055	+;+;+;+;+;+;+;+;+;+;+	1242	585	chr12;chr12;chr12;chr12;chr12;chr12;chr12;chr12;chr12;chr12;chr12	111713269;111713269;111722612;111722612;111724340;111724340;111730022;111730022;111733667;111751187;111754964	111713418;111713418;111722809;111722809;111724403;111724403;111730112;111730112;111734224;111751275;111755055	+;+;+;+;+;+;+;+;+;+;+	1242	765
Cdk13	chr13;chr13;chr13;chr13;chr13;chr13;chr13;chr13;chr13;chr13;chr13;chr13;chr13;chr13;chr13;chr13;chr13;chr13;chr13;chr13;chr13;chr13;chr13;chr13;chr13;chr13;chr13;chr13	17715962;17715962;17719356;17719356;17721088;17721088;17727120;17727120;17728067;17728067;17738917;17738917;17739091;17739091;17750257;17750257;17751671;17751671;17763104;17763104;17764954;17764954;17766436;17766436;17772301;17772301;17803438;17803438	17718911;17718911;17719805;17719625;17721293;17721293;17727251;17727251;17728183;17728183;17738994;17738994;17739192;17739192;17750313;17750313;17751860;17751860;17763274;17763274;17765093;17765093;17766606;17766606;17772957;17772957;17805097;17805097	-;-;-;-;-;-;-;-;-;-;-;-;-;-;-;-;-;-;-;-;-;-;-;-;-;-;-;-	7081	2126	chr13;chr13;chr13;chr13;chr13;chr13;chr13;chr13;chr13;chr13;chr13;chr13;chr13;chr13;chr13;chr13;chr13;chr13;chr13;chr13;chr13;chr13;chr13;chr13;chr13;chr13;chr13;chr13	17715962;17715962;17719356;17719356;17721088;17721088;17727120;17727120;17728067;17728067;17738917;17738917;17739091;17739091;17750257;17750257;17751671;17751671;17763104;17763104;17764954;17764954;17766436;17766436;17772301;17772301;17803438;17803438	17718911;17718911;17719805;17719625;17721293;17721293;17727251;17727251;17728183;17728183;17738994;17738994;17739192;17739192;17750313;17750313;17751860;17751860;17763274;17763274;17765093;17765093;17766606;17766606;17772957;17772957;17805097;17805097	-;-;-;-;-;-;-;-;-;-;-;-;-;-;-;-;-;-;-;-;-;-;-;-;-;-;-;-	7081	1963	chr13;chr13;chr13;chr13;chr13;chr13;chr13;chr13;chr13;chr13;chr13;chr13;chr13;chr13;chr13;chr13;chr13;chr13;chr13;chr13;chr13;chr13;chr13;chr13;chr13;chr13;chr13;chr13	17715962;17715962;17719356;17719356;17721088;17721088;17727120;17727120;17728067;17728067;17738917;17738917;17739091;17739091;17750257;17750257;17751671;17751671;17763104;17763104;17764954;17764954;17766436;17766436;17772301;17772301;17803438;17803438	17718911;17718911;17719805;17719625;17721293;17721293;17727251;17727251;17728183;17728183;17738994;17738994;17739192;17739192;17750313;17750313;17751860;17751860;17763274;17763274;17765093;17765093;17766606;17766606;17772957;17772957;17805097;17805097	-;-;-;-;-;-;-;-;-;-;-;-;-;-;-;-;-;-;-;-;-;-;-;-;-;-;-;-	7081	2205	chr13;chr13;chr13;chr13;chr13;chr13;chr13;chr13;chr13;chr13;chr13;chr13;chr13;chr13;chr13;chr13;chr13;chr13;chr13;chr13;chr13;chr13;chr13;chr13;chr13;chr13;chr13;chr13	17715962;17715962;17719356;17719356;17721088;17721088;17727120;17727120;17728067;17728067;17738917;17738917;17739091;17739091;17750257;17750257;17751671;17751671;17763104;17763104;17764954;17764954;17766436;17766436;17772301;17772301;17803438;17803438	17718911;17718911;17719805;17719625;17721293;17721293;17727251;17727251;17728183;17728183;17738994;17738994;17739192;17739192;17750313;17750313;17751860;17751860;17763274;17763274;17765093;17765093;17766606;17766606;17772957;17772957;17805097;17805097	-;-;-;-;-;-;-;-;-;-;-;-;-;-;-;-;-;-;-;-;-;-;-;-;-;-;-;-	7081	2110	chr13;chr13;chr13;chr13;chr13;chr13;chr13;chr13;chr13;chr13;chr13;chr13;chr13;chr13;chr13;chr13;chr13;chr13;chr13;chr13;chr13;chr13;chr13;chr13;chr13;chr13;chr13;chr13	17715962;17715962;17719356;17719356;17721088;17721088;17727120;17727120;17728067;17728067;17738917;17738917;17739091;17739091;17750257;17750257;17751671;17751671;17763104;17763104;17764954;17764954;17766436;17766436;17772301;17772301;17803438;17803438	17718911;17718911;17719805;17719625;17721293;17721293;17727251;17727251;17728183;17728183;17738994;17738994;17739192;17739192;17750313;17750313;17751860;17751860;17763274;17763274;17765093;17765093;17766606;17766606;17772957;17772957;17805097;17805097	-;-;-;-;-;-;-;-;-;-;-;-;-;-;-;-;-;-;-;-;-;-;-;-;-;-;-;-	7081	2128	chr13;chr13;chr13;chr13;chr13;chr13;chr13;chr13;chr13;chr13;chr13;chr13;chr13;chr13;chr13;chr13;chr13;chr13;chr13;chr13;chr13;chr13;chr13;chr13;chr13;chr13;chr13;chr13	17715962;17715962;17719356;17719356;17721088;17721088;17727120;17727120;17728067;17728067;17738917;17738917;17739091;17739091;17750257;17750257;17751671;17751671;17763104;17763104;17764954;17764954;17766436;17766436;17772301;17772301;17803438;17803438	17718911;17718911;17719805;17719625;17721293;17721293;17727251;17727251;17728183;17728183;17738994;17738994;17739192;17739192;17750313;17750313;17751860;17751860;17763274;17763274;17765093;17765093;17766606;17766606;17772957;17772957;17805097;17805097	-;-;-;-;-;-;-;-;-;-;-;-;-;-;-;-;-;-;-;-;-;-;-;-;-;-;-;-	7081	2285	chr13;chr13;chr13;chr13;chr13;chr13;chr13;chr13;chr13;chr13;chr13;chr13;chr13;chr13;chr13;chr13;chr13;chr13;chr13;chr13;chr13;chr13;chr13;chr13;chr13;chr13;chr13;chr13	17715962;17715962;17719356;17719356;17721088;17721088;17727120;17727120;17728067;17728067;17738917;17738917;17739091;17739091;17750257;17750257;17751671;17751671;17763104;17763104;17764954;17764954;17766436;17766436;17772301;17772301;17803438;17803438	17718911;17718911;17719805;17719625;17721293;17721293;17727251;17727251;17728183;17728183;17738994;17738994;17739192;17739192;17750313;17750313;17751860;17751860;17763274;17763274;17765093;17765093;17766606;17766606;17772957;17772957;17805097;17805097	-;-;-;-;-;-;-;-;-;-;-;-;-;-;-;-;-;-;-;-;-;-;-;-;-;-;-;-	7081	2309	chr13;chr13;chr13;chr13;chr13;chr13;chr13;chr13;chr13;chr13;chr13;chr13;chr13;chr13;chr13;chr13;chr13;chr13;chr13;chr13;chr13;chr13;chr13;chr13;chr13;chr13;chr13;chr13	17715962;17715962;17719356;17719356;17721088;17721088;17727120;17727120;17728067;17728067;17738917;17738917;17739091;17739091;17750257;17750257;17751671;17751671;17763104;17763104;17764954;17764954;17766436;17766436;17772301;17772301;17803438;17803438	17718911;17718911;17719805;17719625;17721293;17721293;17727251;17727251;17728183;17728183;17738994;17738994;17739192;17739192;17750313;17750313;17751860;17751860;17763274;17763274;17765093;17765093;17766606;17766606;17772957;17772957;17805097;17805097	-;-;-;-;-;-;-;-;-;-;-;-;-;-;-;-;-;-;-;-;-;-;-;-;-;-;-;-	7081	1937	chr13;chr13;chr13;chr13;chr13;chr13;chr13;chr13;chr13;chr13;chr13;chr13;chr13;chr13;chr13;chr13;chr13;chr13;chr13;chr13;chr13;chr13;chr13;chr13;chr13;chr13;chr13;chr13	17715962;17715962;17719356;17719356;17721088;17721088;17727120;17727120;17728067;17728067;17738917;17738917;17739091;17739091;17750257;17750257;17751671;17751671;17763104;17763104;17764954;17764954;17766436;17766436;17772301;17772301;17803438;17803438	17718911;17718911;17719805;17719625;17721293;17721293;17727251;17727251;17728183;17728183;17738994;17738994;17739192;17739192;17750313;17750313;17751860;17751860;17763274;17763274;17765093;17765093;17766606;17766606;17772957;17772957;17805097;17805097	-;-;-;-;-;-;-;-;-;-;-;-;-;-;-;-;-;-;-;-;-;-;-;-;-;-;-;-	7081	2138	chr13;chr13;chr13;chr13;chr13;chr13;chr13;chr13;chr13;chr13;chr13;chr13;chr13;chr13;chr13;chr13;chr13;chr13;chr13;chr13;chr13;chr13;chr13;chr13;chr13;chr13;chr13;chr13	17715962;17715962;17719356;17719356;17721088;17721088;17727120;17727120;17728067;17728067;17738917;17738917;17739091;17739091;17750257;17750257;17751671;17751671;17763104;17763104;17764954;17764954;17766436;17766436;17772301;17772301;17803438;17803438	17718911;17718911;17719805;17719625;17721293;17721293;17727251;17727251;17728183;17728183;17738994;17738994;17739192;17739192;17750313;17750313;17751860;17751860;17763274;17763274;17765093;17765093;17766606;17766606;17772957;17772957;17805097;17805097	-;-;-;-;-;-;-;-;-;-;-;-;-;-;-;-;-;-;-;-;-;-;-;-;-;-;-;-	7081	2372	chr13;chr13;chr13;chr13;chr13;chr13;chr13;chr13;chr13;chr13;chr13;chr13;chr13;chr13;chr13;chr13;chr13;chr13;chr13;chr13;chr13;chr13;chr13;chr13;chr13;chr13;chr13;chr13	17715962;17715962;17719356;17719356;17721088;17721088;17727120;17727120;17728067;17728067;17738917;17738917;17739091;17739091;17750257;17750257;17751671;17751671;17763104;17763104;17764954;17764954;17766436;17766436;17772301;17772301;17803438;17803438	17718911;17718911;17719805;17719625;17721293;17721293;17727251;17727251;17728183;17728183;17738994;17738994;17739192;17739192;17750313;17750313;17751860;17751860;17763274;17763274;17765093;17765093;17766606;17766606;17772957;17772957;17805097;17805097	-;-;-;-;-;-;-;-;-;-;-;-;-;-;-;-;-;-;-;-;-;-;-;-;-;-;-;-	7081	2582	chr13;chr13;chr13;chr13;chr13;chr13;chr13;chr13;chr13;chr13;chr13;chr13;chr13;chr13;chr13;chr13;chr13;chr13;chr13;chr13;chr13;chr13;chr13;chr13;chr13;chr13;chr13;chr13	17715962;17715962;17719356;17719356;17721088;17721088;17727120;17727120;17728067;17728067;17738917;17738917;17739091;17739091;17750257;17750257;17751671;17751671;17763104;17763104;17764954;17764954;17766436;17766436;17772301;17772301;17803438;17803438	17718911;17718911;17719805;17719625;17721293;17721293;17727251;17727251;17728183;17728183;17738994;17738994;17739192;17739192;17750313;17750313;17751860;17751860;17763274;17763274;17765093;17765093;17766606;17766606;17772957;17772957;17805097;17805097	-;-;-;-;-;-;-;-;-;-;-;-;-;-;-;-;-;-;-;-;-;-;-;-;-;-;-;-	7081	2282	chr13;chr13;chr13;chr13;chr13;chr13;chr13;chr13;chr13;chr13;chr13;chr13;chr13;chr13;chr13;chr13;chr13;chr13;chr13;chr13;chr13;chr13;chr13;chr13;chr13;chr13;chr13;chr13	17715962;17715962;17719356;17719356;17721088;17721088;17727120;17727120;17728067;17728067;17738917;17738917;17739091;17739091;17750257;17750257;17751671;17751671;17763104;17763104;17764954;17764954;17766436;17766436;17772301;17772301;17803438;17803438	17718911;17718911;17719805;17719625;17721293;17721293;17727251;17727251;17728183;17728183;17738994;17738994;17739192;17739192;17750313;17750313;17751860;17751860;17763274;17763274;17765093;17765093;17766606;17766606;17772957;17772957;17805097;17805097	-;-;-;-;-;-;-;-;-;-;-;-;-;-;-;-;-;-;-;-;-;-;-;-;-;-;-;-	7081	2177	chr13;chr13;chr13;chr13;chr13;chr13;chr13;chr13;chr13;chr13;chr13;chr13;chr13;chr13;chr13;chr13;chr13;chr13;chr13;chr13;chr13;chr13;chr13;chr13;chr13;chr13;chr13;chr13	17715962;17715962;17719356;17719356;17721088;17721088;17727120;17727120;17728067;17728067;17738917;17738917;17739091;17739091;17750257;17750257;17751671;17751671;17763104;17763104;17764954;17764954;17766436;17766436;17772301;17772301;17803438;17803438	17718911;17718911;17719805;17719625;17721293;17721293;17727251;17727251;17728183;17728183;17738994;17738994;17739192;17739192;17750313;17750313;17751860;17751860;17763274;17763274;17765093;17765093;17766606;17766606;17772957;17772957;17805097;17805097	-;-;-;-;-;-;-;-;-;-;-;-;-;-;-;-;-;-;-;-;-;-;-;-;-;-;-;-	7081	3731	chr13;chr13;chr13;chr13;chr13;chr13;chr13;chr13;chr13;chr13;chr13;chr13;chr13;chr13;chr13;chr13;chr13;chr13;chr13;chr13;chr13;chr13;chr13;chr13;chr13;chr13;chr13;chr13	17715962;17715962;17719356;17719356;17721088;17721088;17727120;17727120;17728067;17728067;17738917;17738917;17739091;17739091;17750257;17750257;17751671;17751671;17763104;17763104;17764954;17764954;17766436;17766436;17772301;17772301;17803438;17803438	17718911;17718911;17719805;17719625;17721293;17721293;17727251;17727251;17728183;17728183;17738994;17738994;17739192;17739192;17750313;17750313;17751860;17751860;17763274;17763274;17765093;17765093;17766606;17766606;17772957;17772957;17805097;17805097	-;-;-;-;-;-;-;-;-;-;-;-;-;-;-;-;-;-;-;-;-;-;-;-;-;-;-;-	7081	3399	chr13;chr13;chr13;chr13;chr13;chr13;chr13;chr13;chr13;chr13;chr13;chr13;chr13;chr13;chr13;chr13;chr13;chr13;chr13;chr13;chr13;chr13;chr13;chr13;chr13;chr13;chr13;chr13	17715962;17715962;17719356;17719356;17721088;17721088;17727120;17727120;17728067;17728067;17738917;17738917;17739091;17739091;17750257;17750257;17751671;17751671;17763104;17763104;17764954;17764954;17766436;17766436;17772301;17772301;17803438;17803438	17718911;17718911;17719805;17719625;17721293;17721293;17727251;17727251;17728183;17728183;17738994;17738994;17739192;17739192;17750313;17750313;17751860;17751860;17763274;17763274;17765093;17765093;17766606;17766606;17772957;17772957;17805097;17805097	-;-;-;-;-;-;-;-;-;-;-;-;-;-;-;-;-;-;-;-;-;-;-;-;-;-;-;-	7081	2364	chr13;chr13;chr13;chr13;chr13;chr13;chr13;chr13;chr13;chr13;chr13;chr13;chr13;chr13;chr13;chr13;chr13;chr13;chr13;chr13;chr13;chr13;chr13;chr13;chr13;chr13;chr13;chr13	17715962;17715962;17719356;17719356;17721088;17721088;17727120;17727120;17728067;17728067;17738917;17738917;17739091;17739091;17750257;17750257;17751671;17751671;17763104;17763104;17764954;17764954;17766436;17766436;17772301;17772301;17803438;17803438	17718911;17718911;17719805;17719625;17721293;17721293;17727251;17727251;17728183;17728183;17738994;17738994;17739192;17739192;17750313;17750313;17751860;17751860;17763274;17763274;17765093;17765093;17766606;17766606;17772957;17772957;17805097;17805097	-;-;-;-;-;-;-;-;-;-;-;-;-;-;-;-;-;-;-;-;-;-;-;-;-;-;-;-	7081	2618	chr13;chr13;chr13;chr13;chr13;chr13;chr13;chr13;chr13;chr13;chr13;chr13;chr13;chr13;chr13;chr13;chr13;chr13;chr13;chr13;chr13;chr13;chr13;chr13;chr13;chr13;chr13;chr13	17715962;17715962;17719356;17719356;17721088;17721088;17727120;17727120;17728067;17728067;17738917;17738917;17739091;17739091;17750257;17750257;17751671;17751671;17763104;17763104;17764954;17764954;17766436;17766436;17772301;17772301;17803438;17803438	17718911;17718911;17719805;17719625;17721293;17721293;17727251;17727251;17728183;17728183;17738994;17738994;17739192;17739192;17750313;17750313;17751860;17751860;17763274;17763274;17765093;17765093;17766606;17766606;17772957;17772957;17805097;17805097	-;-;-;-;-;-;-;-;-;-;-;-;-;-;-;-;-;-;-;-;-;-;-;-;-;-;-;-	7081	2539	chr13;chr13;chr13;chr13;chr13;chr13;chr13;chr13;chr13;chr13;chr13;chr13;chr13;chr13;chr13;chr13;chr13;chr13;chr13;chr13;chr13;chr13;chr13;chr13;chr13;chr13;chr13;chr13	17715962;17715962;17719356;17719356;17721088;17721088;17727120;17727120;17728067;17728067;17738917;17738917;17739091;17739091;17750257;17750257;17751671;17751671;17763104;17763104;17764954;17764954;17766436;17766436;17772301;17772301;17803438;17803438	17718911;17718911;17719805;17719625;17721293;17721293;17727251;17727251;17728183;17728183;17738994;17738994;17739192;17739192;17750313;17750313;17751860;17751860;17763274;17763274;17765093;17765093;17766606;17766606;17772957;17772957;17805097;17805097	-;-;-;-;-;-;-;-;-;-;-;-;-;-;-;-;-;-;-;-;-;-;-;-;-;-;-;-	7081	3105	chr13;chr13;chr13;chr13;chr13;chr13;chr13;chr13;chr13;chr13;chr13;chr13;chr13;chr13;chr13;chr13;chr13;chr13;chr13;chr13;chr13;chr13;chr13;chr13;chr13;chr13;chr13;chr13	17715962;17715962;17719356;17719356;17721088;17721088;17727120;17727120;17728067;17728067;17738917;17738917;17739091;17739091;17750257;17750257;17751671;17751671;17763104;17763104;17764954;17764954;17766436;17766436;17772301;17772301;17803438;17803438	17718911;17718911;17719805;17719625;17721293;17721293;17727251;17727251;17728183;17728183;17738994;17738994;17739192;17739192;17750313;17750313;17751860;17751860;17763274;17763274;17765093;17765093;17766606;17766606;17772957;17772957;17805097;17805097	-;-;-;-;-;-;-;-;-;-;-;-;-;-;-;-;-;-;-;-;-;-;-;-;-;-;-;-	7081	2887	chr13;chr13;chr13;chr13;chr13;chr13;chr13;chr13;chr13;chr13;chr13;chr13;chr13;chr13;chr13;chr13;chr13;chr13;chr13;chr13;chr13;chr13;chr13;chr13;chr13;chr13;chr13;chr13	17715962;17715962;17719356;17719356;17721088;17721088;17727120;17727120;17728067;17728067;17738917;17738917;17739091;17739091;17750257;17750257;17751671;17751671;17763104;17763104;17764954;17764954;17766436;17766436;17772301;17772301;17803438;17803438	17718911;17718911;17719805;17719625;17721293;17721293;17727251;17727251;17728183;17728183;17738994;17738994;17739192;17739192;17750313;17750313;17751860;17751860;17763274;17763274;17765093;17765093;17766606;17766606;17772957;17772957;17805097;17805097	-;-;-;-;-;-;-;-;-;-;-;-;-;-;-;-;-;-;-;-;-;-;-;-;-;-;-;-	7081	3577	chr13;chr13;chr13;chr13;chr13;chr13;chr13;chr13;chr13;chr13;chr13;chr13;chr13;chr13;chr13;chr13;chr13;chr13;chr13;chr13;chr13;chr13;chr13;chr13;chr13;chr13;chr13;chr13	17715962;17715962;17719356;17719356;17721088;17721088;17727120;17727120;17728067;17728067;17738917;17738917;17739091;17739091;17750257;17750257;17751671;17751671;17763104;17763104;17764954;17764954;17766436;17766436;17772301;17772301;17803438;17803438	17718911;17718911;17719805;17719625;17721293;17721293;17727251;17727251;17728183;17728183;17738994;17738994;17739192;17739192;17750313;17750313;17751860;17751860;17763274;17763274;17765093;17765093;17766606;17766606;17772957;17772957;17805097;17805097	-;-;-;-;-;-;-;-;-;-;-;-;-;-;-;-;-;-;-;-;-;-;-;-;-;-;-;-	7081	4205	chr13;chr13;chr13;chr13;chr13;chr13;chr13;chr13;chr13;chr13;chr13;chr13;chr13;chr13;chr13;chr13;chr13;chr13;chr13;chr13;chr13;chr13;chr13;chr13;chr13;chr13;chr13;chr13	17715962;17715962;17719356;17719356;17721088;17721088;17727120;17727120;17728067;17728067;17738917;17738917;17739091;17739091;17750257;17750257;17751671;17751671;17763104;17763104;17764954;17764954;17766436;17766436;17772301;17772301;17803438;17803438	17718911;17718911;17719805;17719625;17721293;17721293;17727251;17727251;17728183;17728183;17738994;17738994;17739192;17739192;17750313;17750313;17751860;17751860;17763274;17763274;17765093;17765093;17766606;17766606;17772957;17772957;17805097;17805097	-;-;-;-;-;-;-;-;-;-;-;-;-;-;-;-;-;-;-;-;-;-;-;-;-;-;-;-	7081	2836	chr13;chr13;chr13;chr13;chr13;chr13;chr13;chr13;chr13;chr13;chr13;chr13;chr13;chr13;chr13;chr13;chr13;chr13;chr13;chr13;chr13;chr13;chr13;chr13;chr13;chr13;chr13;chr13	17715962;17715962;17719356;17719356;17721088;17721088;17727120;17727120;17728067;17728067;17738917;17738917;17739091;17739091;17750257;17750257;17751671;17751671;17763104;17763104;17764954;17764954;17766436;17766436;17772301;17772301;17803438;17803438	17718911;17718911;17719805;17719625;17721293;17721293;17727251;17727251;17728183;17728183;17738994;17738994;17739192;17739192;17750313;17750313;17751860;17751860;17763274;17763274;17765093;17765093;17766606;17766606;17772957;17772957;17805097;17805097	-;-;-;-;-;-;-;-;-;-;-;-;-;-;-;-;-;-;-;-;-;-;-;-;-;-;-;-	7081	3039	chr13;chr13;chr13;chr13;chr13;chr13;chr13;chr13;chr13;chr13;chr13;chr13;chr13;chr13;chr13;chr13;chr13;chr13;chr13;chr13;chr13;chr13;chr13;chr13;chr13;chr13;chr13;chr13	17715962;17715962;17719356;17719356;17721088;17721088;17727120;17727120;17728067;17728067;17738917;17738917;17739091;17739091;17750257;17750257;17751671;17751671;17763104;17763104;17764954;17764954;17766436;17766436;17772301;17772301;17803438;17803438	17718911;17718911;17719805;17719625;17721293;17721293;17727251;17727251;17728183;17728183;17738994;17738994;17739192;17739192;17750313;17750313;17751860;17751860;17763274;17763274;17765093;17765093;17766606;17766606;17772957;17772957;17805097;17805097	-;-;-;-;-;-;-;-;-;-;-;-;-;-;-;-;-;-;-;-;-;-;-;-;-;-;-;-	7081	3023	chr13;chr13;chr13;chr13;chr13;chr13;chr13;chr13;chr13;chr13;chr13;chr13;chr13;chr13;chr13;chr13;chr13;chr13;chr13;chr13;chr13;chr13;chr13;chr13;chr13;chr13;chr13;chr13	17715962;17715962;17719356;17719356;17721088;17721088;17727120;17727120;17728067;17728067;17738917;17738917;17739091;17739091;17750257;17750257;17751671;17751671;17763104;17763104;17764954;17764954;17766436;17766436;17772301;17772301;17803438;17803438	17718911;17718911;17719805;17719625;17721293;17721293;17727251;17727251;17728183;17728183;17738994;17738994;17739192;17739192;17750313;17750313;17751860;17751860;17763274;17763274;17765093;17765093;17766606;17766606;17772957;17772957;17805097;17805097	-;-;-;-;-;-;-;-;-;-;-;-;-;-;-;-;-;-;-;-;-;-;-;-;-;-;-;-	7081	3518
Mrpl30	chr1;chr1;chr1;chr1;chr1;chr1;chr1;chr1;chr1;chr1;chr1	37890477;37890477;37892943;37893939;37893939;37895330;37895330;37897688;37897688;37898061;37898061	37890584;37890584;37893023;37894015;37894015;37895410;37895410;37897834;37897834;37898338;37898338	+;+;+;+;+;+;+;+;+;+;+	772	916	chr1;chr1;chr1;chr1;chr1;chr1;chr1;chr1;chr1;chr1;chr1	37890477;37890477;37892943;37893939;37893939;37895330;37895330;37897688;37897688;37898061;37898061	37890584;37890584;37893023;37894015;37894015;37895410;37895410;37897834;37897834;37898338;37898338	+;+;+;+;+;+;+;+;+;+;+	772	757	chr1;chr1;chr1;chr1;chr1;chr1;chr1;chr1;chr1;chr1;chr1	37890477;37890477;37892943;37893939;37893939;37895330;37895330;37897688;37897688;37898061;37898061	37890584;37890584;37893023;37894015;37894015;37895410;37895410;37897834;37897834;37898338;37898338	+;+;+;+;+;+;+;+;+;+;+	772	1087	chr1;chr1;chr1;chr1;chr1;chr1;chr1;chr1;chr1;chr1;chr1	37890477;37890477;37892943;37893939;37893939;37895330;37895330;37897688;37897688;37898061;37898061	37890584;37890584;37893023;37894015;37894015;37895410;37895410;37897834;37897834;37898338;37898338	+;+;+;+;+;+;+;+;+;+;+	772	984	chr1;chr1;chr1;chr1;chr1;chr1;chr1;chr1;chr1;chr1;chr1	37890477;37890477;37892943;37893939;37893939;37895330;37895330;37897688;37897688;37898061;37898061	37890584;37890584;37893023;37894015;37894015;37895410;37895410;37897834;37897834;37898338;37898338	+;+;+;+;+;+;+;+;+;+;+	772	987	chr1;chr1;chr1;chr1;chr1;chr1;chr1;chr1;chr1;chr1;chr1	37890477;37890477;37892943;37893939;37893939;37895330;37895330;37897688;37897688;37898061;37898061	37890584;37890584;37893023;37894015;37894015;37895410;37895410;37897834;37897834;37898338;37898338	+;+;+;+;+;+;+;+;+;+;+	772	1031	chr1;chr1;chr1;chr1;chr1;chr1;chr1;chr1;chr1;chr1;chr1	37890477;37890477;37892943;37893939;37893939;37895330;37895330;37897688;37897688;37898061;37898061	37890584;37890584;37893023;37894015;37894015;37895410;37895410;37897834;37897834;37898338;37898338	+;+;+;+;+;+;+;+;+;+;+	772	939	chr1;chr1;chr1;chr1;chr1;chr1;chr1;chr1;chr1;chr1;chr1	37890477;37890477;37892943;37893939;37893939;37895330;37895330;37897688;37897688;37898061;37898061	37890584;37890584;37893023;37894015;37894015;37895410;37895410;37897834;37897834;37898338;37898338	+;+;+;+;+;+;+;+;+;+;+	772	845	chr1;chr1;chr1;chr1;chr1;chr1;chr1;chr1;chr1;chr1;chr1	37890477;37890477;37892943;37893939;37893939;37895330;37895330;37897688;37897688;37898061;37898061	37890584;37890584;37893023;37894015;37894015;37895410;37895410;37897834;37897834;37898338;37898338	+;+;+;+;+;+;+;+;+;+;+	772	1038	chr1;chr1;chr1;chr1;chr1;chr1;chr1;chr1;chr1;chr1;chr1	37890477;37890477;37892943;37893939;37893939;37895330;37895330;37897688;37897688;37898061;37898061	37890584;37890584;37893023;37894015;37894015;37895410;37895410;37897834;37897834;37898338;37898338	+;+;+;+;+;+;+;+;+;+;+	772	1071	chr1;chr1;chr1;chr1;chr1;chr1;chr1;chr1;chr1;chr1;chr1	37890477;37890477;37892943;37893939;37893939;37895330;37895330;37897688;37897688;37898061;37898061	37890584;37890584;37893023;37894015;37894015;37895410;37895410;37897834;37897834;37898338;37898338	+;+;+;+;+;+;+;+;+;+;+	772	1256	chr1;chr1;chr1;chr1;chr1;chr1;chr1;chr1;chr1;chr1;chr1	37890477;37890477;37892943;37893939;37893939;37895330;37895330;37897688;37897688;37898061;37898061	37890584;37890584;37893023;37894015;37894015;37895410;37895410;37897834;37897834;37898338;37898338	+;+;+;+;+;+;+;+;+;+;+	772	1082	chr1;chr1;chr1;chr1;chr1;chr1;chr1;chr1;chr1;chr1;chr1	37890477;37890477;37892943;37893939;37893939;37895330;37895330;37897688;37897688;37898061;37898061	37890584;37890584;37893023;37894015;37894015;37895410;37895410;37897834;37897834;37898338;37898338	+;+;+;+;+;+;+;+;+;+;+	772	1005	chr1;chr1;chr1;chr1;chr1;chr1;chr1;chr1;chr1;chr1;chr1	37890477;37890477;37892943;37893939;37893939;37895330;37895330;37897688;37897688;37898061;37898061	37890584;37890584;37893023;37894015;37894015;37895410;37895410;37897834;37897834;37898338;37898338	+;+;+;+;+;+;+;+;+;+;+	772	1321	chr1;chr1;chr1;chr1;chr1;chr1;chr1;chr1;chr1;chr1;chr1	37890477;37890477;37892943;37893939;37893939;37895330;37895330;37897688;37897688;37898061;37898061	37890584;37890584;37893023;37894015;37894015;37895410;37895410;37897834;37897834;37898338;37898338	+;+;+;+;+;+;+;+;+;+;+	772	948	chr1;chr1;chr1;chr1;chr1;chr1;chr1;chr1;chr1;chr1;chr1	37890477;37890477;37892943;37893939;37893939;37895330;37895330;37897688;37897688;37898061;37898061	37890584;37890584;37893023;37894015;37894015;37895410;37895410;37897834;37897834;37898338;37898338	+;+;+;+;+;+;+;+;+;+;+	772	655	chr1;chr1;chr1;chr1;chr1;chr1;chr1;chr1;chr1;chr1;chr1	37890477;37890477;37892943;37893939;37893939;37895330;37895330;37897688;37897688;37898061;37898061	37890584;37890584;37893023;37894015;37894015;37895410;37895410;37897834;37897834;37898338;37898338	+;+;+;+;+;+;+;+;+;+;+	772	832	chr1;chr1;chr1;chr1;chr1;chr1;chr1;chr1;chr1;chr1;chr1	37890477;37890477;37892943;37893939;37893939;37895330;37895330;37897688;37897688;37898061;37898061	37890584;37890584;37893023;37894015;37894015;37895410;37895410;37897834;37897834;37898338;37898338	+;+;+;+;+;+;+;+;+;+;+	772	800	chr1;chr1;chr1;chr1;chr1;chr1;chr1;chr1;chr1;chr1;chr1	37890477;37890477;37892943;37893939;37893939;37895330;37895330;37897688;37897688;37898061;37898061	37890584;37890584;37893023;37894015;37894015;37895410;37895410;37897834;37897834;37898338;37898338	+;+;+;+;+;+;+;+;+;+;+	772	908	chr1;chr1;chr1;chr1;chr1;chr1;chr1;chr1;chr1;chr1;chr1	37890477;37890477;37892943;37893939;37893939;37895330;37895330;37897688;37897688;37898061;37898061	37890584;37890584;37893023;37894015;37894015;37895410;37895410;37897834;37897834;37898338;37898338	+;+;+;+;+;+;+;+;+;+;+	772	659	chr1;chr1;chr1;chr1;chr1;chr1;chr1;chr1;chr1;chr1;chr1	37890477;37890477;37892943;37893939;37893939;37895330;37895330;37897688;37897688;37898061;37898061	37890584;37890584;37893023;37894015;37894015;37895410;37895410;37897834;37897834;37898338;37898338	+;+;+;+;+;+;+;+;+;+;+	772	965	chr1;chr1;chr1;chr1;chr1;chr1;chr1;chr1;chr1;chr1;chr1	37890477;37890477;37892943;37893939;37893939;37895330;37895330;37897688;37897688;37898061;37898061	37890584;37890584;37893023;37894015;37894015;37895410;37895410;37897834;37897834;37898338;37898338	+;+;+;+;+;+;+;+;+;+;+	772	905	chr1;chr1;chr1;chr1;chr1;chr1;chr1;chr1;chr1;chr1;chr1	37890477;37890477;37892943;37893939;37893939;37895330;37895330;37897688;37897688;37898061;37898061	37890584;37890584;37893023;37894015;37894015;37895410;37895410;37897834;37897834;37898338;37898338	+;+;+;+;+;+;+;+;+;+;+	772	733	chr1;chr1;chr1;chr1;chr1;chr1;chr1;chr1;chr1;chr1;chr1	37890477;37890477;37892943;37893939;37893939;37895330;37895330;37897688;37897688;37898061;37898061	37890584;37890584;37893023;37894015;37894015;37895410;37895410;37897834;37897834;37898338;37898338	+;+;+;+;+;+;+;+;+;+;+	772	860	chr1;chr1;chr1;chr1;chr1;chr1;chr1;chr1;chr1;chr1;chr1	37890477;37890477;37892943;37893939;37893939;37895330;37895330;37897688;37897688;37898061;37898061	37890584;37890584;37893023;37894015;37894015;37895410;37895410;37897834;37897834;37898338;37898338	+;+;+;+;+;+;+;+;+;+;+	772	955	chr1;chr1;chr1;chr1;chr1;chr1;chr1;chr1;chr1;chr1;chr1	37890477;37890477;37892943;37893939;37893939;37895330;37895330;37897688;37897688;37898061;37898061	37890584;37890584;37893023;37894015;37894015;37895410;37895410;37897834;37897834;37898338;37898338	+;+;+;+;+;+;+;+;+;+;+	772	1197
Nup35	chr2;chr2;chr2;chr2;chr2;chr2;chr2;chr2;chr2;chr2;chr2;chr2;chr2;chr2;chr2;chr2;chr2;chr2	80638812;80639264;80642625;80642625;80644152;80644152;80646409;80646409;80652854;80652854;80654793;80654793;80655949;80655949;80657189;80657189;80658321;80658321	80638932;80639404;80642795;80642795;80644279;80644279;80646463;80646463;80652995;80652995;80654862;80654862;80656077;80656077;80657353;80657353;80660071;80660071	+;+;+;+;+;+;+;+;+;+;+;+;+;+;+;+;+;+	2873	795	chr2;chr2;chr2;chr2;chr2;chr2;chr2;chr2;chr2;chr2;chr2;chr2;chr2;chr2;chr2;chr2;chr2;chr2	80638812;80639264;80642625;80642625;80644152;80644152;80646409;80646409;80652854;80652854;80654793;80654793;80655949;80655949;80657189;80657189;80658321;80658321	80638932;80639404;80642795;80642795;80644279;80644279;80646463;80646463;80652995;80652995;80654862;80654862;80656077;80656077;80657353;80657353;80660071;80660071	+;+;+;+;+;+;+;+;+;+;+;+;+;+;+;+;+;+	2873	651	chr2;chr2;chr2;chr2;chr2;chr2;chr2;chr2;chr2;chr2;chr2;chr2;chr2;chr2;chr2;chr2;chr2;chr2	80638812;80639264;80642625;80642625;80644152;80644152;80646409;80646409;80652854;80652854;80654793;80654793;80655949;80655949;80657189;80657189;80658321;80658321	80638932;80639404;80642795;80642795;80644279;80644279;80646463;80646463;80652995;80652995;80654862;80654862;80656077;80656077;80657353;80657353;80660071;80660071	+;+;+;+;+;+;+;+;+;+;+;+;+;+;+;+;+;+	2873	1120	chr2;chr2;chr2;chr2;chr2;chr2;chr2;chr2;chr2;chr2;chr2;chr2;chr2;chr2;chr2;chr2;chr2;chr2	80638812;80639264;80642625;80642625;80644152;80644152;80646409;80646409;80652854;80652854;80654793;80654793;80655949;80655949;80657189;80657189;80658321;80658321	80638932;80639404;80642795;80642795;80644279;80644279;80646463;80646463;80652995;80652995;80654862;80654862;80656077;80656077;80657353;80657353;80660071;80660071	+;+;+;+;+;+;+;+;+;+;+;+;+;+;+;+;+;+	2873	1042	chr2;chr2;chr2;chr2;chr2;chr2;chr2;chr2;chr2;chr2;chr2;chr2;chr2;chr2;chr2;chr2;chr2;chr2	80638812;80639264;80642625;80642625;80644152;80644152;80646409;80646409;80652854;80652854;80654793;80654793;80655949;80655949;80657189;80657189;80658321;80658321	80638932;80639404;80642795;80642795;80644279;80644279;80646463;80646463;80652995;80652995;80654862;80654862;80656077;80656077;80657353;80657353;80660071;80660071	+;+;+;+;+;+;+;+;+;+;+;+;+;+;+;+;+;+	2873	1038	chr2;chr2;chr2;chr2;chr2;chr2;chr2;chr2;chr2;chr2;chr2;chr2;chr2;chr2;chr2;chr2;chr2;chr2	80638812;80639264;80642625;80642625;80644152;80644152;80646409;80646409;80652854;80652854;80654793;80654793;80655949;80655949;80657189;80657189;80658321;80658321	80638932;80639404;80642795;80642795;80644279;80644279;80646463;80646463;80652995;80652995;80654862;80654862;80656077;80656077;80657353;80657353;80660071;80660071	+;+;+;+;+;+;+;+;+;+;+;+;+;+;+;+;+;+	2873	1154	chr2;chr2;chr2;chr2;chr2;chr2;chr2;chr2;chr2;chr2;chr2;chr2;chr2;chr2;chr2;chr2;chr2;chr2	80638812;80639264;80642625;80642625;80644152;80644152;80646409;80646409;80652854;80652854;80654793;80654793;80655949;80655949;80657189;80657189;80658321;80658321	80638932;80639404;80642795;80642795;80644279;80644279;80646463;80646463;80652995;80652995;80654862;80654862;80656077;80656077;80657353;80657353;80660071;80660071	+;+;+;+;+;+;+;+;+;+;+;+;+;+;+;+;+;+	2873	990	chr2;chr2;chr2;chr2;chr2;chr2;chr2;chr2;chr2;chr2;chr2;chr2;chr2;chr2;chr2;chr2;chr2;chr2	80638812;80639264;80642625;80642625;80644152;80644152;80646409;80646409;80652854;80652854;80654793;80654793;80655949;80655949;80657189;80657189;80658321;80658321	80638932;80639404;80642795;80642795;80644279;80644279;80646463;80646463;80652995;80652995;80654862;80654862;80656077;80656077;80657353;80657353;80660071;80660071	+;+;+;+;+;+;+;+;+;+;+;+;+;+;+;+;+;+	2873	805	chr2;chr2;chr2;chr2;chr2;chr2;chr2;chr2;chr2;chr2;chr2;chr2;chr2;chr2;chr2;chr2;chr2;chr2	80638812;80639264;80642625;80642625;80644152;80644152;80646409;80646409;80652854;80652854;80654793;80654793;80655949;80655949;80657189;80657189;80658321;80658321	80638932;80639404;80642795;80642795;80644279;80644279;80646463;80646463;80652995;80652995;80654862;80654862;80656077;80656077;80657353;80657353;80660071;80660071	+;+;+;+;+;+;+;+;+;+;+;+;+;+;+;+;+;+	2873	1088	chr2;chr2;chr2;chr2;chr2;chr2;chr2;chr2;chr2;chr2;chr2;chr2;chr2;chr2;chr2;chr2;chr2;chr2	80638812;80639264;80642625;80642625;80644152;80644152;80646409;80646409;80652854;80652854;80654793;80654793;80655949;80655949;80657189;80657189;80658321;80658321	80638932;80639404;80642795;80642795;80644279;80644279;80646463;80646463;80652995;80652995;80654862;80654862;80656077;80656077;80657353;80657353;80660071;80660071	+;+;+;+;+;+;+;+;+;+;+;+;+;+;+;+;+;+	2873	1156	chr2;chr2;chr2;chr2;chr2;chr2;chr2;chr2;chr2;chr2;chr2;chr2;chr2;chr2;chr2;chr2;chr2;chr2	80638812;80639264;80642625;80642625;80644152;80644152;80646409;80646409;80652854;80652854;80654793;80654793;80655949;80655949;80657189;80657189;80658321;80658321	80638932;80639404;80642795;80642795;80644279;80644279;80646463;80646463;80652995;80652995;80654862;80654862;80656077;80656077;80657353;80657353;80660071;80660071	+;+;+;+;+;+;+;+;+;+;+;+;+;+;+;+;+;+	2873	1159	chr2;chr2;chr2;chr2;chr2;chr2;chr2;chr2;chr2;chr2;chr2;chr2;chr2;chr2;chr2;chr2;chr2;chr2	80638812;80639264;80642625;80642625;80644152;80644152;80646409;80646409;80652854;80652854;80654793;80654793;80655949;80655949;80657189;80657189;80658321;80658321	80638932;80639404;80642795;80642795;80644279;80644279;80646463;80646463;80652995;80652995;80654862;80654862;80656077;80656077;80657353;80657353;80660071;80660071	+;+;+;+;+;+;+;+;+;+;+;+;+;+;+;+;+;+	2873	935	chr2;chr2;chr2;chr2;chr2;chr2;chr2;chr2;chr2;chr2;chr2;chr2;chr2;chr2;chr2;chr2;chr2;chr2	80638812;80639264;80642625;80642625;80644152;80644152;80646409;80646409;80652854;80652854;80654793;80654793;80655949;80655949;80657189;80657189;80658321;80658321	80638932;80639404;80642795;80642795;80644279;80644279;80646463;80646463;80652995;80652995;80654862;80654862;80656077;80656077;80657353;80657353;80660071;80660071	+;+;+;+;+;+;+;+;+;+;+;+;+;+;+;+;+;+	2873	940	chr2;chr2;chr2;chr2;chr2;chr2;chr2;chr2;chr2;chr2;chr2;chr2;chr2;chr2;chr2;chr2;chr2;chr2	80638812;80639264;80642625;80642625;80644152;80644152;80646409;80646409;80652854;80652854;80654793;80654793;80655949;80655949;80657189;80657189;80658321;80658321	80638932;80639404;80642795;80642795;80644279;80644279;80646463;80646463;80652995;80652995;80654862;80654862;80656077;80656077;80657353;80657353;80660071;80660071	+;+;+;+;+;+;+;+;+;+;+;+;+;+;+;+;+;+	2873	1500	chr2;chr2;chr2;chr2;chr2;chr2;chr2;chr2;chr2;chr2;chr2;chr2;chr2;chr2;chr2;chr2;chr2;chr2	80638812;80639264;80642625;80642625;80644152;80644152;80646409;80646409;80652854;80652854;80654793;80654793;80655949;80655949;80657189;80657189;80658321;80658321	80638932;80639404;80642795;80642795;80644279;80644279;80646463;80646463;80652995;80652995;80654862;80654862;80656077;80656077;80657353;80657353;80660071;80660071	+;+;+;+;+;+;+;+;+;+;+;+;+;+;+;+;+;+	2873	394	chr2;chr2;chr2;chr2;chr2;chr2;chr2;chr2;chr2;chr2;chr2;chr2;chr2;chr2;chr2;chr2;chr2;chr2	80638812;80639264;80642625;80642625;80644152;80644152;80646409;80646409;80652854;80652854;80654793;80654793;80655949;80655949;80657189;80657189;80658321;80658321	80638932;80639404;80642795;80642795;80644279;80644279;80646463;80646463;80652995;80652995;80654862;80654862;80656077;80656077;80657353;80657353;80660071;80660071	+;+;+;+;+;+;+;+;+;+;+;+;+;+;+;+;+;+	2873	294	chr2;chr2;chr2;chr2;chr2;chr2;chr2;chr2;chr2;chr2;chr2;chr2;chr2;chr2;chr2;chr2;chr2;chr2	80638812;80639264;80642625;80642625;80644152;80644152;80646409;80646409;80652854;80652854;80654793;80654793;80655949;80655949;80657189;80657189;80658321;80658321	80638932;80639404;80642795;80642795;80644279;80644279;80646463;80646463;80652995;80652995;80654862;80654862;80656077;80656077;80657353;80657353;80660071;80660071	+;+;+;+;+;+;+;+;+;+;+;+;+;+;+;+;+;+	2873	413	chr2;chr2;chr2;chr2;chr2;chr2;chr2;chr2;chr2;chr2;chr2;chr2;chr2;chr2;chr2;chr2;chr2;chr2	80638812;80639264;80642625;80642625;80644152;80644152;80646409;80646409;80652854;80652854;80654793;80654793;80655949;80655949;80657189;80657189;80658321;80658321	80638932;80639404;80642795;80642795;80644279;80644279;80646463;80646463;80652995;80652995;80654862;80654862;80656077;80656077;80657353;80657353;80660071;80660071	+;+;+;+;+;+;+;+;+;+;+;+;+;+;+;+;+;+	2873	392	chr2;chr2;chr2;chr2;chr2;chr2;chr2;chr2;chr2;chr2;chr2;chr2;chr2;chr2;chr2;chr2;chr2;chr2	80638812;80639264;80642625;80642625;80644152;80644152;80646409;80646409;80652854;80652854;80654793;80654793;80655949;80655949;80657189;80657189;80658321;80658321	80638932;80639404;80642795;80642795;80644279;80644279;80646463;80646463;80652995;80652995;80654862;80654862;80656077;80656077;80657353;80657353;80660071;80660071	+;+;+;+;+;+;+;+;+;+;+;+;+;+;+;+;+;+	2873	343	chr2;chr2;chr2;chr2;chr2;chr2;chr2;chr2;chr2;chr2;chr2;chr2;chr2;chr2;chr2;chr2;chr2;chr2	80638812;80639264;80642625;80642625;80644152;80644152;80646409;80646409;80652854;80652854;80654793;80654793;80655949;80655949;80657189;80657189;80658321;80658321	80638932;80639404;80642795;80642795;80644279;80644279;80646463;80646463;80652995;80652995;80654862;80654862;80656077;80656077;80657353;80657353;80660071;80660071	+;+;+;+;+;+;+;+;+;+;+;+;+;+;+;+;+;+	2873	246	chr2;chr2;chr2;chr2;chr2;chr2;chr2;chr2;chr2;chr2;chr2;chr2;chr2;chr2;chr2;chr2;chr2;chr2	80638812;80639264;80642625;80642625;80644152;80644152;80646409;80646409;80652854;80652854;80654793;80654793;80655949;80655949;80657189;80657189;80658321;80658321	80638932;80639404;80642795;80642795;80644279;80644279;80646463;80646463;80652995;80652995;80654862;80654862;80656077;80656077;80657353;80657353;80660071;80660071	+;+;+;+;+;+;+;+;+;+;+;+;+;+;+;+;+;+	2873	439	chr2;chr2;chr2;chr2;chr2;chr2;chr2;chr2;chr2;chr2;chr2;chr2;chr2;chr2;chr2;chr2;chr2;chr2	80638812;80639264;80642625;80642625;80644152;80644152;80646409;80646409;80652854;80652854;80654793;80654793;80655949;80655949;80657189;80657189;80658321;80658321	80638932;80639404;80642795;80642795;80644279;80644279;80646463;80646463;80652995;80652995;80654862;80654862;80656077;80656077;80657353;80657353;80660071;80660071	+;+;+;+;+;+;+;+;+;+;+;+;+;+;+;+;+;+	2873	549	chr2;chr2;chr2;chr2;chr2;chr2;chr2;chr2;chr2;chr2;chr2;chr2;chr2;chr2;chr2;chr2;chr2;chr2	80638812;80639264;80642625;80642625;80644152;80644152;80646409;80646409;80652854;80652854;80654793;80654793;80655949;80655949;80657189;80657189;80658321;80658321	80638932;80639404;80642795;80642795;80644279;80644279;80646463;80646463;80652995;80652995;80654862;80654862;80656077;80656077;80657353;80657353;80660071;80660071	+;+;+;+;+;+;+;+;+;+;+;+;+;+;+;+;+;+	2873	423	chr2;chr2;chr2;chr2;chr2;chr2;chr2;chr2;chr2;chr2;chr2;chr2;chr2;chr2;chr2;chr2;chr2;chr2	80638812;80639264;80642625;80642625;80644152;80644152;80646409;80646409;80652854;80652854;80654793;80654793;80655949;80655949;80657189;80657189;80658321;80658321	80638932;80639404;80642795;80642795;80644279;80644279;80646463;80646463;80652995;80652995;80654862;80654862;80656077;80656077;80657353;80657353;80660071;80660071	+;+;+;+;+;+;+;+;+;+;+;+;+;+;+;+;+;+	2873	418	chr2;chr2;chr2;chr2;chr2;chr2;chr2;chr2;chr2;chr2;chr2;chr2;chr2;chr2;chr2;chr2;chr2;chr2	80638812;80639264;80642625;80642625;80644152;80644152;80646409;80646409;80652854;80652854;80654793;80654793;80655949;80655949;80657189;80657189;80658321;80658321	80638932;80639404;80642795;80642795;80644279;80644279;80646463;80646463;80652995;80652995;80654862;80654862;80656077;80656077;80657353;80657353;80660071;80660071	+;+;+;+;+;+;+;+;+;+;+;+;+;+;+;+;+;+	2873	422	chr2;chr2;chr2;chr2;chr2;chr2;chr2;chr2;chr2;chr2;chr2;chr2;chr2;chr2;chr2;chr2;chr2;chr2	80638812;80639264;80642625;80642625;80644152;80644152;80646409;80646409;80652854;80652854;80654793;80654793;80655949;80655949;80657189;80657189;80658321;80658321	80638932;80639404;80642795;80642795;80644279;80644279;80646463;80646463;80652995;80652995;80654862;80654862;80656077;80656077;80657353;80657353;80660071;80660071	+;+;+;+;+;+;+;+;+;+;+;+;+;+;+;+;+;+	2873	543
Hnrnpa0	chr13	58125879	58128556	-	2678	5697	chr13	58125879	58128556	-	2678	5126	chr13	58125879	58128556	-	2678	6373	chr13	58125879	58128556	-	2678	6301	chr13	58125879	58128556	-	2678	7094	chr13	58125879	58128556	-	2678	6828	chr13	58125879	58128556	-	2678	5944	chr13	58125879	58128556	-	2678	5309	chr13	58125879	58128556	-	2678	5395	chr13	58125879	58128556	-	2678	6349	chr13	58125879	58128556	-	2678	6095	chr13	58125879	58128556	-	2678	5269	chr13	58125879	58128556	-	2678	5941	chr13	58125879	58128556	-	2678	7916	chr13	58125879	58128556	-	2678	9707	chr13	58125879	58128556	-	2678	6452	chr13	58125879	58128556	-	2678	9345	chr13	58125879	58128556	-	2678	10466	chr13	58125879	58128556	-	2678	7523	chr13	58125879	58128556	-	2678	6044	chr13	58125879	58128556	-	2678	10465	chr13	58125879	58128556	-	2678	10141	chr13	58125879	58128556	-	2678	8771	chr13	58125879	58128556	-	2678	9988	chr13	58125879	58128556	-	2678	11684	chr13	58125879	58128556	-	2678	12903
Map1b	chr13;chr13;chr13;chr13;chr13;chr13;chr13	99421464;99427219;99429212;99441634;99444214;99508108;99516304	99425961;99427457;99435701;99441774;99444296;99508209;99516602	-;-;-;-;-;-;-	11852	9056	chr13;chr13;chr13;chr13;chr13;chr13;chr13	99421464;99427219;99429212;99441634;99444214;99508108;99516304	99425961;99427457;99435701;99441774;99444296;99508209;99516602	-;-;-;-;-;-;-	11852	10028	chr13;chr13;chr13;chr13;chr13;chr13;chr13	99421464;99427219;99429212;99441634;99444214;99508108;99516304	99425961;99427457;99435701;99441774;99444296;99508209;99516602	-;-;-;-;-;-;-	11852	5739	chr13;chr13;chr13;chr13;chr13;chr13;chr13	99421464;99427219;99429212;99441634;99444214;99508108;99516304	99425961;99427457;99435701;99441774;99444296;99508209;99516602	-;-;-;-;-;-;-	11852	5578	chr13;chr13;chr13;chr13;chr13;chr13;chr13	99421464;99427219;99429212;99441634;99444214;99508108;99516304	99425961;99427457;99435701;99441774;99444296;99508209;99516602	-;-;-;-;-;-;-	11852	7295	chr13;chr13;chr13;chr13;chr13;chr13;chr13	99421464;99427219;99429212;99441634;99444214;99508108;99516304	99425961;99427457;99435701;99441774;99444296;99508209;99516602	-;-;-;-;-;-;-	11852	7467	chr13;chr13;chr13;chr13;chr13;chr13;chr13	99421464;99427219;99429212;99441634;99444214;99508108;99516304	99425961;99427457;99435701;99441774;99444296;99508209;99516602	-;-;-;-;-;-;-	11852	8973	chr13;chr13;chr13;chr13;chr13;chr13;chr13	99421464;99427219;99429212;99441634;99444214;99508108;99516304	99425961;99427457;99435701;99441774;99444296;99508209;99516602	-;-;-;-;-;-;-	11852	7431	chr13;chr13;chr13;chr13;chr13;chr13;chr13	99421464;99427219;99429212;99441634;99444214;99508108;99516304	99425961;99427457;99435701;99441774;99444296;99508209;99516602	-;-;-;-;-;-;-	11852	5718	chr13;chr13;chr13;chr13;chr13;chr13;chr13	99421464;99427219;99429212;99441634;99444214;99508108;99516304	99425961;99427457;99435701;99441774;99444296;99508209;99516602	-;-;-;-;-;-;-	11852	6672	chr13;chr13;chr13;chr13;chr13;chr13;chr13	99421464;99427219;99429212;99441634;99444214;99508108;99516304	99425961;99427457;99435701;99441774;99444296;99508209;99516602	-;-;-;-;-;-;-	11852	8441	chr13;chr13;chr13;chr13;chr13;chr13;chr13	99421464;99427219;99429212;99441634;99444214;99508108;99516304	99425961;99427457;99435701;99441774;99444296;99508209;99516602	-;-;-;-;-;-;-	11852	7894	chr13;chr13;chr13;chr13;chr13;chr13;chr13	99421464;99427219;99429212;99441634;99444214;99508108;99516304	99425961;99427457;99435701;99441774;99444296;99508209;99516602	-;-;-;-;-;-;-	11852	2393	chr13;chr13;chr13;chr13;chr13;chr13;chr13	99421464;99427219;99429212;99441634;99444214;99508108;99516304	99425961;99427457;99435701;99441774;99444296;99508209;99516602	-;-;-;-;-;-;-	11852	3979	chr13;chr13;chr13;chr13;chr13;chr13;chr13	99421464;99427219;99429212;99441634;99444214;99508108;99516304	99425961;99427457;99435701;99441774;99444296;99508209;99516602	-;-;-;-;-;-;-	11852	18911	chr13;chr13;chr13;chr13;chr13;chr13;chr13	99421464;99427219;99429212;99441634;99444214;99508108;99516304	99425961;99427457;99435701;99441774;99444296;99508209;99516602	-;-;-;-;-;-;-	11852	11661	chr13;chr13;chr13;chr13;chr13;chr13;chr13	99421464;99427219;99429212;99441634;99444214;99508108;99516304	99425961;99427457;99435701;99441774;99444296;99508209;99516602	-;-;-;-;-;-;-	11852	20618	chr13;chr13;chr13;chr13;chr13;chr13;chr13	99421464;99427219;99429212;99441634;99444214;99508108;99516304	99425961;99427457;99435701;99441774;99444296;99508209;99516602	-;-;-;-;-;-;-	11852	23182	chr13;chr13;chr13;chr13;chr13;chr13;chr13	99421464;99427219;99429212;99441634;99444214;99508108;99516304	99425961;99427457;99435701;99441774;99444296;99508209;99516602	-;-;-;-;-;-;-	11852	11506	chr13;chr13;chr13;chr13;chr13;chr13;chr13	99421464;99427219;99429212;99441634;99444214;99508108;99516304	99425961;99427457;99435701;99441774;99444296;99508209;99516602	-;-;-;-;-;-;-	11852	11116	chr13;chr13;chr13;chr13;chr13;chr13;chr13	99421464;99427219;99429212;99441634;99444214;99508108;99516304	99425961;99427457;99435701;99441774;99444296;99508209;99516602	-;-;-;-;-;-;-	11852	20627	chr13;chr13;chr13;chr13;chr13;chr13;chr13	99421464;99427219;99429212;99441634;99444214;99508108;99516304	99425961;99427457;99435701;99441774;99444296;99508209;99516602	-;-;-;-;-;-;-	11852	25686	chr13;chr13;chr13;chr13;chr13;chr13;chr13	99421464;99427219;99429212;99441634;99444214;99508108;99516304	99425961;99427457;99435701;99441774;99444296;99508209;99516602	-;-;-;-;-;-;-	11852	18559	chr13;chr13;chr13;chr13;chr13;chr13;chr13	99421464;99427219;99429212;99441634;99444214;99508108;99516304	99425961;99427457;99435701;99441774;99444296;99508209;99516602	-;-;-;-;-;-;-	11852	20643	chr13;chr13;chr13;chr13;chr13;chr13;chr13	99421464;99427219;99429212;99441634;99444214;99508108;99516304	99425961;99427457;99435701;99441774;99444296;99508209;99516602	-;-;-;-;-;-;-	11852	24513	chr13;chr13;chr13;chr13;chr13;chr13;chr13	99421464;99427219;99429212;99441634;99444214;99508108;99516304	99425961;99427457;99435701;99441774;99444296;99508209;99516602	-;-;-;-;-;-;-	11852	26787
Aldoc	chr11;chr11;chr11;chr11;chr11;chr11;chr11;chr11;chr11;chr11;chr11;chr11;chr11;chr11;chr11;chr11;chr11	78323073;78324198;78324390;78324604;78324604;78324909;78324909;78325049;78325049;78325329;78325329;78325642;78325642;78325935;78325935;78326262;78326262	78323222;78324513;78324513;78324815;78324815;78324963;78324963;78325209;78325209;78325412;78325412;78325816;78325816;78326134;78326134;78327778;78327778	+;+;+;+;+;+;+;+;+;+;+;+;+;+;+;+;+	2870	169	chr11;chr11;chr11;chr11;chr11;chr11;chr11;chr11;chr11;chr11;chr11;chr11;chr11;chr11;chr11;chr11;chr11	78323073;78324198;78324390;78324604;78324604;78324909;78324909;78325049;78325049;78325329;78325329;78325642;78325642;78325935;78325935;78326262;78326262	78323222;78324513;78324513;78324815;78324815;78324963;78324963;78325209;78325209;78325412;78325412;78325816;78325816;78326134;78326134;78327778;78327778	+;+;+;+;+;+;+;+;+;+;+;+;+;+;+;+;+	2870	134	chr11;chr11;chr11;chr11;chr11;chr11;chr11;chr11;chr11;chr11;chr11;chr11;chr11;chr11;chr11;chr11;chr11	78323073;78324198;78324390;78324604;78324604;78324909;78324909;78325049;78325049;78325329;78325329;78325642;78325642;78325935;78325935;78326262;78326262	78323222;78324513;78324513;78324815;78324815;78324963;78324963;78325209;78325209;78325412;78325412;78325816;78325816;78326134;78326134;78327778;78327778	+;+;+;+;+;+;+;+;+;+;+;+;+;+;+;+;+	2870	90	chr11;chr11;chr11;chr11;chr11;chr11;chr11;chr11;chr11;chr11;chr11;chr11;chr11;chr11;chr11;chr11;chr11	78323073;78324198;78324390;78324604;78324604;78324909;78324909;78325049;78325049;78325329;78325329;78325642;78325642;78325935;78325935;78326262;78326262	78323222;78324513;78324513;78324815;78324815;78324963;78324963;78325209;78325209;78325412;78325412;78325816;78325816;78326134;78326134;78327778;78327778	+;+;+;+;+;+;+;+;+;+;+;+;+;+;+;+;+	2870	88	chr11;chr11;chr11;chr11;chr11;chr11;chr11;chr11;chr11;chr11;chr11;chr11;chr11;chr11;chr11;chr11;chr11	78323073;78324198;78324390;78324604;78324604;78324909;78324909;78325049;78325049;78325329;78325329;78325642;78325642;78325935;78325935;78326262;78326262	78323222;78324513;78324513;78324815;78324815;78324963;78324963;78325209;78325209;78325412;78325412;78325816;78325816;78326134;78326134;78327778;78327778	+;+;+;+;+;+;+;+;+;+;+;+;+;+;+;+;+	2870	231	chr11;chr11;chr11;chr11;chr11;chr11;chr11;chr11;chr11;chr11;chr11;chr11;chr11;chr11;chr11;chr11;chr11	78323073;78324198;78324390;78324604;78324604;78324909;78324909;78325049;78325049;78325329;78325329;78325642;78325642;78325935;78325935;78326262;78326262	78323222;78324513;78324513;78324815;78324815;78324963;78324963;78325209;78325209;78325412;78325412;78325816;78325816;78326134;78326134;78327778;78327778	+;+;+;+;+;+;+;+;+;+;+;+;+;+;+;+;+	2870	199	chr11;chr11;chr11;chr11;chr11;chr11;chr11;chr11;chr11;chr11;chr11;chr11;chr11;chr11;chr11;chr11;chr11	78323073;78324198;78324390;78324604;78324604;78324909;78324909;78325049;78325049;78325329;78325329;78325642;78325642;78325935;78325935;78326262;78326262	78323222;78324513;78324513;78324815;78324815;78324963;78324963;78325209;78325209;78325412;78325412;78325816;78325816;78326134;78326134;78327778;78327778	+;+;+;+;+;+;+;+;+;+;+;+;+;+;+;+;+	2870	230	chr11;chr11;chr11;chr11;chr11;chr11;chr11;chr11;chr11;chr11;chr11;chr11;chr11;chr11;chr11;chr11;chr11	78323073;78324198;78324390;78324604;78324604;78324909;78324909;78325049;78325049;78325329;78325329;78325642;78325642;78325935;78325935;78326262;78326262	78323222;78324513;78324513;78324815;78324815;78324963;78324963;78325209;78325209;78325412;78325412;78325816;78325816;78326134;78326134;78327778;78327778	+;+;+;+;+;+;+;+;+;+;+;+;+;+;+;+;+	2870	185	chr11;chr11;chr11;chr11;chr11;chr11;chr11;chr11;chr11;chr11;chr11;chr11;chr11;chr11;chr11;chr11;chr11	78323073;78324198;78324390;78324604;78324604;78324909;78324909;78325049;78325049;78325329;78325329;78325642;78325642;78325935;78325935;78326262;78326262	78323222;78324513;78324513;78324815;78324815;78324963;78324963;78325209;78325209;78325412;78325412;78325816;78325816;78326134;78326134;78327778;78327778	+;+;+;+;+;+;+;+;+;+;+;+;+;+;+;+;+	2870	137	chr11;chr11;chr11;chr11;chr11;chr11;chr11;chr11;chr11;chr11;chr11;chr11;chr11;chr11;chr11;chr11;chr11	78323073;78324198;78324390;78324604;78324604;78324909;78324909;78325049;78325049;78325329;78325329;78325642;78325642;78325935;78325935;78326262;78326262	78323222;78324513;78324513;78324815;78324815;78324963;78324963;78325209;78325209;78325412;78325412;78325816;78325816;78326134;78326134;78327778;78327778	+;+;+;+;+;+;+;+;+;+;+;+;+;+;+;+;+	2870	152	chr11;chr11;chr11;chr11;chr11;chr11;chr11;chr11;chr11;chr11;chr11;chr11;chr11;chr11;chr11;chr11;chr11	78323073;78324198;78324390;78324604;78324604;78324909;78324909;78325049;78325049;78325329;78325329;78325642;78325642;78325935;78325935;78326262;78326262	78323222;78324513;78324513;78324815;78324815;78324963;78324963;78325209;78325209;78325412;78325412;78325816;78325816;78326134;78326134;78327778;78327778	+;+;+;+;+;+;+;+;+;+;+;+;+;+;+;+;+	2870	228	chr11;chr11;chr11;chr11;chr11;chr11;chr11;chr11;chr11;chr11;chr11;chr11;chr11;chr11;chr11;chr11;chr11	78323073;78324198;78324390;78324604;78324604;78324909;78324909;78325049;78325049;78325329;78325329;78325642;78325642;78325935;78325935;78326262;78326262	78323222;78324513;78324513;78324815;78324815;78324963;78324963;78325209;78325209;78325412;78325412;78325816;78325816;78326134;78326134;78327778;78327778	+;+;+;+;+;+;+;+;+;+;+;+;+;+;+;+;+	2870	186	chr11;chr11;chr11;chr11;chr11;chr11;chr11;chr11;chr11;chr11;chr11;chr11;chr11;chr11;chr11;chr11;chr11	78323073;78324198;78324390;78324604;78324604;78324909;78324909;78325049;78325049;78325329;78325329;78325642;78325642;78325935;78325935;78326262;78326262	78323222;78324513;78324513;78324815;78324815;78324963;78324963;78325209;78325209;78325412;78325412;78325816;78325816;78326134;78326134;78327778;78327778	+;+;+;+;+;+;+;+;+;+;+;+;+;+;+;+;+	2870	99	chr11;chr11;chr11;chr11;chr11;chr11;chr11;chr11;chr11;chr11;chr11;chr11;chr11;chr11;chr11;chr11;chr11	78323073;78324198;78324390;78324604;78324604;78324909;78324909;78325049;78325049;78325329;78325329;78325642;78325642;78325935;78325935;78326262;78326262	78323222;78324513;78324513;78324815;78324815;78324963;78324963;78325209;78325209;78325412;78325412;78325816;78325816;78326134;78326134;78327778;78327778	+;+;+;+;+;+;+;+;+;+;+;+;+;+;+;+;+	2870	115	chr11;chr11;chr11;chr11;chr11;chr11;chr11;chr11;chr11;chr11;chr11;chr11;chr11;chr11;chr11;chr11;chr11	78323073;78324198;78324390;78324604;78324604;78324909;78324909;78325049;78325049;78325329;78325329;78325642;78325642;78325935;78325935;78326262;78326262	78323222;78324513;78324513;78324815;78324815;78324963;78324963;78325209;78325209;78325412;78325412;78325816;78325816;78326134;78326134;78327778;78327778	+;+;+;+;+;+;+;+;+;+;+;+;+;+;+;+;+	2870	457	chr11;chr11;chr11;chr11;chr11;chr11;chr11;chr11;chr11;chr11;chr11;chr11;chr11;chr11;chr11;chr11;chr11	78323073;78324198;78324390;78324604;78324604;78324909;78324909;78325049;78325049;78325329;78325329;78325642;78325642;78325935;78325935;78326262;78326262	78323222;78324513;78324513;78324815;78324815;78324963;78324963;78325209;78325209;78325412;78325412;78325816;78325816;78326134;78326134;78327778;78327778	+;+;+;+;+;+;+;+;+;+;+;+;+;+;+;+;+	2870	312	chr11;chr11;chr11;chr11;chr11;chr11;chr11;chr11;chr11;chr11;chr11;chr11;chr11;chr11;chr11;chr11;chr11	78323073;78324198;78324390;78324604;78324604;78324909;78324909;78325049;78325049;78325329;78325329;78325642;78325642;78325935;78325935;78326262;78326262	78323222;78324513;78324513;78324815;78324815;78324963;78324963;78325209;78325209;78325412;78325412;78325816;78325816;78326134;78326134;78327778;78327778	+;+;+;+;+;+;+;+;+;+;+;+;+;+;+;+;+	2870	278	chr11;chr11;chr11;chr11;chr11;chr11;chr11;chr11;chr11;chr11;chr11;chr11;chr11;chr11;chr11;chr11;chr11	78323073;78324198;78324390;78324604;78324604;78324909;78324909;78325049;78325049;78325329;78325329;78325642;78325642;78325935;78325935;78326262;78326262	78323222;78324513;78324513;78324815;78324815;78324963;78324963;78325209;78325209;78325412;78325412;78325816;78325816;78326134;78326134;78327778;78327778	+;+;+;+;+;+;+;+;+;+;+;+;+;+;+;+;+	2870	206	chr11;chr11;chr11;chr11;chr11;chr11;chr11;chr11;chr11;chr11;chr11;chr11;chr11;chr11;chr11;chr11;chr11	78323073;78324198;78324390;78324604;78324604;78324909;78324909;78325049;78325049;78325329;78325329;78325642;78325642;78325935;78325935;78326262;78326262	78323222;78324513;78324513;78324815;78324815;78324963;78324963;78325209;78325209;78325412;78325412;78325816;78325816;78326134;78326134;78327778;78327778	+;+;+;+;+;+;+;+;+;+;+;+;+;+;+;+;+	2870	525	chr11;chr11;chr11;chr11;chr11;chr11;chr11;chr11;chr11;chr11;chr11;chr11;chr11;chr11;chr11;chr11;chr11	78323073;78324198;78324390;78324604;78324604;78324909;78324909;78325049;78325049;78325329;78325329;78325642;78325642;78325935;78325935;78326262;78326262	78323222;78324513;78324513;78324815;78324815;78324963;78324963;78325209;78325209;78325412;78325412;78325816;78325816;78326134;78326134;78327778;78327778	+;+;+;+;+;+;+;+;+;+;+;+;+;+;+;+;+	2870	459	chr11;chr11;chr11;chr11;chr11;chr11;chr11;chr11;chr11;chr11;chr11;chr11;chr11;chr11;chr11;chr11;chr11	78323073;78324198;78324390;78324604;78324604;78324909;78324909;78325049;78325049;78325329;78325329;78325642;78325642;78325935;78325935;78326262;78326262	78323222;78324513;78324513;78324815;78324815;78324963;78324963;78325209;78325209;78325412;78325412;78325816;78325816;78326134;78326134;78327778;78327778	+;+;+;+;+;+;+;+;+;+;+;+;+;+;+;+;+	2870	330	chr11;chr11;chr11;chr11;chr11;chr11;chr11;chr11;chr11;chr11;chr11;chr11;chr11;chr11;chr11;chr11;chr11	78323073;78324198;78324390;78324604;78324604;78324909;78324909;78325049;78325049;78325329;78325329;78325642;78325642;78325935;78325935;78326262;78326262	78323222;78324513;78324513;78324815;78324815;78324963;78324963;78325209;78325209;78325412;78325412;78325816;78325816;78326134;78326134;78327778;78327778	+;+;+;+;+;+;+;+;+;+;+;+;+;+;+;+;+	2870	349	chr11;chr11;chr11;chr11;chr11;chr11;chr11;chr11;chr11;chr11;chr11;chr11;chr11;chr11;chr11;chr11;chr11	78323073;78324198;78324390;78324604;78324604;78324909;78324909;78325049;78325049;78325329;78325329;78325642;78325642;78325935;78325935;78326262;78326262	78323222;78324513;78324513;78324815;78324815;78324963;78324963;78325209;78325209;78325412;78325412;78325816;78325816;78326134;78326134;78327778;78327778	+;+;+;+;+;+;+;+;+;+;+;+;+;+;+;+;+	2870	284	chr11;chr11;chr11;chr11;chr11;chr11;chr11;chr11;chr11;chr11;chr11;chr11;chr11;chr11;chr11;chr11;chr11	78323073;78324198;78324390;78324604;78324604;78324909;78324909;78325049;78325049;78325329;78325329;78325642;78325642;78325935;78325935;78326262;78326262	78323222;78324513;78324513;78324815;78324815;78324963;78324963;78325209;78325209;78325412;78325412;78325816;78325816;78326134;78326134;78327778;78327778	+;+;+;+;+;+;+;+;+;+;+;+;+;+;+;+;+	2870	276	chr11;chr11;chr11;chr11;chr11;chr11;chr11;chr11;chr11;chr11;chr11;chr11;chr11;chr11;chr11;chr11;chr11	78323073;78324198;78324390;78324604;78324604;78324909;78324909;78325049;78325049;78325329;78325329;78325642;78325642;78325935;78325935;78326262;78326262	78323222;78324513;78324513;78324815;78324815;78324963;78324963;78325209;78325209;78325412;78325412;78325816;78325816;78326134;78326134;78327778;78327778	+;+;+;+;+;+;+;+;+;+;+;+;+;+;+;+;+	2870	215	chr11;chr11;chr11;chr11;chr11;chr11;chr11;chr11;chr11;chr11;chr11;chr11;chr11;chr11;chr11;chr11;chr11	78323073;78324198;78324390;78324604;78324604;78324909;78324909;78325049;78325049;78325329;78325329;78325642;78325642;78325935;78325935;78326262;78326262	78323222;78324513;78324513;78324815;78324815;78324963;78324963;78325209;78325209;78325412;78325412;78325816;78325816;78326134;78326134;78327778;78327778	+;+;+;+;+;+;+;+;+;+;+;+;+;+;+;+;+	2870	252
Ntrk3	chr7;chr7;chr7;chr7;chr7;chr7;chr7;chr7;chr7;chr7;chr7;chr7;chr7;chr7;chr7;chr7;chr7;chr7;chr7;chr7;chr7;chr7;chr7;chr7;chr7;chr7;chr7;chr7;chr7;chr7;chr7	78192114;78198793;78247155;78250701;78260284;78300691;78304292;78356027;78356027;78450887;78450887;78451891;78451891;78453323;78453323;78460281;78460281;78461045;78461045;78461586;78461586;78462785;78462785;78477864;78477864;78516729;78516729;78517419;78517419;78577536;78577536	78192744;78198951;78247398;78250873;78260414;78302747;78304426;78356215;78356215;78450989;78450989;78451955;78451955;78453346;78453346;78460577;78460577;78461186;78461186;78461728;78461728;78462942;78462942;78477932;78477932;78516800;78516800;78517493;78517493;78577838;78577838	-;-;-;-;-;-;-;-;-;-;-;-;-;-;-;-;-;-;-;-;-;-;-;-;-;-;-;-;-;-;-	5170	4	chr7;chr7;chr7;chr7;chr7;chr7;chr7;chr7;chr7;chr7;chr7;chr7;chr7;chr7;chr7;chr7;chr7;chr7;chr7;chr7;chr7;chr7;chr7;chr7;chr7;chr7;chr7;chr7;chr7;chr7;chr7	78192114;78198793;78247155;78250701;78260284;78300691;78304292;78356027;78356027;78450887;78450887;78451891;78451891;78453323;78453323;78460281;78460281;78461045;78461045;78461586;78461586;78462785;78462785;78477864;78477864;78516729;78516729;78517419;78517419;78577536;78577536	78192744;78198951;78247398;78250873;78260414;78302747;78304426;78356215;78356215;78450989;78450989;78451955;78451955;78453346;78453346;78460577;78460577;78461186;78461186;78461728;78461728;78462942;78462942;78477932;78477932;78516800;78516800;78517493;78517493;78577838;78577838	-;-;-;-;-;-;-;-;-;-;-;-;-;-;-;-;-;-;-;-;-;-;-;-;-;-;-;-;-;-;-	5170	10	chr7;chr7;chr7;chr7;chr7;chr7;chr7;chr7;chr7;chr7;chr7;chr7;chr7;chr7;chr7;chr7;chr7;chr7;chr7;chr7;chr7;chr7;chr7;chr7;chr7;chr7;chr7;chr7;chr7;chr7;chr7	78192114;78198793;78247155;78250701;78260284;78300691;78304292;78356027;78356027;78450887;78450887;78451891;78451891;78453323;78453323;78460281;78460281;78461045;78461045;78461586;78461586;78462785;78462785;78477864;78477864;78516729;78516729;78517419;78517419;78577536;78577536	78192744;78198951;78247398;78250873;78260414;78302747;78304426;78356215;78356215;78450989;78450989;78451955;78451955;78453346;78453346;78460577;78460577;78461186;78461186;78461728;78461728;78462942;78462942;78477932;78477932;78516800;78516800;78517493;78517493;78577838;78577838	-;-;-;-;-;-;-;-;-;-;-;-;-;-;-;-;-;-;-;-;-;-;-;-;-;-;-;-;-;-;-	5170	7	chr7;chr7;chr7;chr7;chr7;chr7;chr7;chr7;chr7;chr7;chr7;chr7;chr7;chr7;chr7;chr7;chr7;chr7;chr7;chr7;chr7;chr7;chr7;chr7;chr7;chr7;chr7;chr7;chr7;chr7;chr7	78192114;78198793;78247155;78250701;78260284;78300691;78304292;78356027;78356027;78450887;78450887;78451891;78451891;78453323;78453323;78460281;78460281;78461045;78461045;78461586;78461586;78462785;78462785;78477864;78477864;78516729;78516729;78517419;78517419;78577536;78577536	78192744;78198951;78247398;78250873;78260414;78302747;78304426;78356215;78356215;78450989;78450989;78451955;78451955;78453346;78453346;78460577;78460577;78461186;78461186;78461728;78461728;78462942;78462942;78477932;78477932;78516800;78516800;78517493;78517493;78577838;78577838	-;-;-;-;-;-;-;-;-;-;-;-;-;-;-;-;-;-;-;-;-;-;-;-;-;-;-;-;-;-;-	5170	9	chr7;chr7;chr7;chr7;chr7;chr7;chr7;chr7;chr7;chr7;chr7;chr7;chr7;chr7;chr7;chr7;chr7;chr7;chr7;chr7;chr7;chr7;chr7;chr7;chr7;chr7;chr7;chr7;chr7;chr7;chr7	78192114;78198793;78247155;78250701;78260284;78300691;78304292;78356027;78356027;78450887;78450887;78451891;78451891;78453323;78453323;78460281;78460281;78461045;78461045;78461586;78461586;78462785;78462785;78477864;78477864;78516729;78516729;78517419;78517419;78577536;78577536	78192744;78198951;78247398;78250873;78260414;78302747;78304426;78356215;78356215;78450989;78450989;78451955;78451955;78453346;78453346;78460577;78460577;78461186;78461186;78461728;78461728;78462942;78462942;78477932;78477932;78516800;78516800;78517493;78517493;78577838;78577838	-;-;-;-;-;-;-;-;-;-;-;-;-;-;-;-;-;-;-;-;-;-;-;-;-;-;-;-;-;-;-	5170	8	chr7;chr7;chr7;chr7;chr7;chr7;chr7;chr7;chr7;chr7;chr7;chr7;chr7;chr7;chr7;chr7;chr7;chr7;chr7;chr7;chr7;chr7;chr7;chr7;chr7;chr7;chr7;chr7;chr7;chr7;chr7	78192114;78198793;78247155;78250701;78260284;78300691;78304292;78356027;78356027;78450887;78450887;78451891;78451891;78453323;78453323;78460281;78460281;78461045;78461045;78461586;78461586;78462785;78462785;78477864;78477864;78516729;78516729;78517419;78517419;78577536;78577536	78192744;78198951;78247398;78250873;78260414;78302747;78304426;78356215;78356215;78450989;78450989;78451955;78451955;78453346;78453346;78460577;78460577;78461186;78461186;78461728;78461728;78462942;78462942;78477932;78477932;78516800;78516800;78517493;78517493;78577838;78577838	-;-;-;-;-;-;-;-;-;-;-;-;-;-;-;-;-;-;-;-;-;-;-;-;-;-;-;-;-;-;-	5170	12	chr7;chr7;chr7;chr7;chr7;chr7;chr7;chr7;chr7;chr7;chr7;chr7;chr7;chr7;chr7;chr7;chr7;chr7;chr7;chr7;chr7;chr7;chr7;chr7;chr7;chr7;chr7;chr7;chr7;chr7;chr7	78192114;78198793;78247155;78250701;78260284;78300691;78304292;78356027;78356027;78450887;78450887;78451891;78451891;78453323;78453323;78460281;78460281;78461045;78461045;78461586;78461586;78462785;78462785;78477864;78477864;78516729;78516729;78517419;78517419;78577536;78577536	78192744;78198951;78247398;78250873;78260414;78302747;78304426;78356215;78356215;78450989;78450989;78451955;78451955;78453346;78453346;78460577;78460577;78461186;78461186;78461728;78461728;78462942;78462942;78477932;78477932;78516800;78516800;78517493;78517493;78577838;78577838	-;-;-;-;-;-;-;-;-;-;-;-;-;-;-;-;-;-;-;-;-;-;-;-;-;-;-;-;-;-;-	5170	4	chr7;chr7;chr7;chr7;chr7;chr7;chr7;chr7;chr7;chr7;chr7;chr7;chr7;chr7;chr7;chr7;chr7;chr7;chr7;chr7;chr7;chr7;chr7;chr7;chr7;chr7;chr7;chr7;chr7;chr7;chr7	78192114;78198793;78247155;78250701;78260284;78300691;78304292;78356027;78356027;78450887;78450887;78451891;78451891;78453323;78453323;78460281;78460281;78461045;78461045;78461586;78461586;78462785;78462785;78477864;78477864;78516729;78516729;78517419;78517419;78577536;78577536	78192744;78198951;78247398;78250873;78260414;78302747;78304426;78356215;78356215;78450989;78450989;78451955;78451955;78453346;78453346;78460577;78460577;78461186;78461186;78461728;78461728;78462942;78462942;78477932;78477932;78516800;78516800;78517493;78517493;78577838;78577838	-;-;-;-;-;-;-;-;-;-;-;-;-;-;-;-;-;-;-;-;-;-;-;-;-;-;-;-;-;-;-	5170	8	chr7;chr7;chr7;chr7;chr7;chr7;chr7;chr7;chr7;chr7;chr7;chr7;chr7;chr7;chr7;chr7;chr7;chr7;chr7;chr7;chr7;chr7;chr7;chr7;chr7;chr7;chr7;chr7;chr7;chr7;chr7	78192114;78198793;78247155;78250701;78260284;78300691;78304292;78356027;78356027;78450887;78450887;78451891;78451891;78453323;78453323;78460281;78460281;78461045;78461045;78461586;78461586;78462785;78462785;78477864;78477864;78516729;78516729;78517419;78517419;78577536;78577536	78192744;78198951;78247398;78250873;78260414;78302747;78304426;78356215;78356215;78450989;78450989;78451955;78451955;78453346;78453346;78460577;78460577;78461186;78461186;78461728;78461728;78462942;78462942;78477932;78477932;78516800;78516800;78517493;78517493;78577838;78577838	-;-;-;-;-;-;-;-;-;-;-;-;-;-;-;-;-;-;-;-;-;-;-;-;-;-;-;-;-;-;-	5170	13	chr7;chr7;chr7;chr7;chr7;chr7;chr7;chr7;chr7;chr7;chr7;chr7;chr7;chr7;chr7;chr7;chr7;chr7;chr7;chr7;chr7;chr7;chr7;chr7;chr7;chr7;chr7;chr7;chr7;chr7;chr7	78192114;78198793;78247155;78250701;78260284;78300691;78304292;78356027;78356027;78450887;78450887;78451891;78451891;78453323;78453323;78460281;78460281;78461045;78461045;78461586;78461586;78462785;78462785;78477864;78477864;78516729;78516729;78517419;78517419;78577536;78577536	78192744;78198951;78247398;78250873;78260414;78302747;78304426;78356215;78356215;78450989;78450989;78451955;78451955;78453346;78453346;78460577;78460577;78461186;78461186;78461728;78461728;78462942;78462942;78477932;78477932;78516800;78516800;78517493;78517493;78577838;78577838	-;-;-;-;-;-;-;-;-;-;-;-;-;-;-;-;-;-;-;-;-;-;-;-;-;-;-;-;-;-;-	5170	16	chr7;chr7;chr7;chr7;chr7;chr7;chr7;chr7;chr7;chr7;chr7;chr7;chr7;chr7;chr7;chr7;chr7;chr7;chr7;chr7;chr7;chr7;chr7;chr7;chr7;chr7;chr7;chr7;chr7;chr7;chr7	78192114;78198793;78247155;78250701;78260284;78300691;78304292;78356027;78356027;78450887;78450887;78451891;78451891;78453323;78453323;78460281;78460281;78461045;78461045;78461586;78461586;78462785;78462785;78477864;78477864;78516729;78516729;78517419;78517419;78577536;78577536	78192744;78198951;78247398;78250873;78260414;78302747;78304426;78356215;78356215;78450989;78450989;78451955;78451955;78453346;78453346;78460577;78460577;78461186;78461186;78461728;78461728;78462942;78462942;78477932;78477932;78516800;78516800;78517493;78517493;78577838;78577838	-;-;-;-;-;-;-;-;-;-;-;-;-;-;-;-;-;-;-;-;-;-;-;-;-;-;-;-;-;-;-	5170	19	chr7;chr7;chr7;chr7;chr7;chr7;chr7;chr7;chr7;chr7;chr7;chr7;chr7;chr7;chr7;chr7;chr7;chr7;chr7;chr7;chr7;chr7;chr7;chr7;chr7;chr7;chr7;chr7;chr7;chr7;chr7	78192114;78198793;78247155;78250701;78260284;78300691;78304292;78356027;78356027;78450887;78450887;78451891;78451891;78453323;78453323;78460281;78460281;78461045;78461045;78461586;78461586;78462785;78462785;78477864;78477864;78516729;78516729;78517419;78517419;78577536;78577536	78192744;78198951;78247398;78250873;78260414;78302747;78304426;78356215;78356215;78450989;78450989;78451955;78451955;78453346;78453346;78460577;78460577;78461186;78461186;78461728;78461728;78462942;78462942;78477932;78477932;78516800;78516800;78517493;78517493;78577838;78577838	-;-;-;-;-;-;-;-;-;-;-;-;-;-;-;-;-;-;-;-;-;-;-;-;-;-;-;-;-;-;-	5170	8	chr7;chr7;chr7;chr7;chr7;chr7;chr7;chr7;chr7;chr7;chr7;chr7;chr7;chr7;chr7;chr7;chr7;chr7;chr7;chr7;chr7;chr7;chr7;chr7;chr7;chr7;chr7;chr7;chr7;chr7;chr7	78192114;78198793;78247155;78250701;78260284;78300691;78304292;78356027;78356027;78450887;78450887;78451891;78451891;78453323;78453323;78460281;78460281;78461045;78461045;78461586;78461586;78462785;78462785;78477864;78477864;78516729;78516729;78517419;78517419;78577536;78577536	78192744;78198951;78247398;78250873;78260414;78302747;78304426;78356215;78356215;78450989;78450989;78451955;78451955;78453346;78453346;78460577;78460577;78461186;78461186;78461728;78461728;78462942;78462942;78477932;78477932;78516800;78516800;78517493;78517493;78577838;78577838	-;-;-;-;-;-;-;-;-;-;-;-;-;-;-;-;-;-;-;-;-;-;-;-;-;-;-;-;-;-;-	5170	9	chr7;chr7;chr7;chr7;chr7;chr7;chr7;chr7;chr7;chr7;chr7;chr7;chr7;chr7;chr7;chr7;chr7;chr7;chr7;chr7;chr7;chr7;chr7;chr7;chr7;chr7;chr7;chr7;chr7;chr7;chr7	78192114;78198793;78247155;78250701;78260284;78300691;78304292;78356027;78356027;78450887;78450887;78451891;78451891;78453323;78453323;78460281;78460281;78461045;78461045;78461586;78461586;78462785;78462785;78477864;78477864;78516729;78516729;78517419;78517419;78577536;78577536	78192744;78198951;78247398;78250873;78260414;78302747;78304426;78356215;78356215;78450989;78450989;78451955;78451955;78453346;78453346;78460577;78460577;78461186;78461186;78461728;78461728;78462942;78462942;78477932;78477932;78516800;78516800;78517493;78517493;78577838;78577838	-;-;-;-;-;-;-;-;-;-;-;-;-;-;-;-;-;-;-;-;-;-;-;-;-;-;-;-;-;-;-	5170	35	chr7;chr7;chr7;chr7;chr7;chr7;chr7;chr7;chr7;chr7;chr7;chr7;chr7;chr7;chr7;chr7;chr7;chr7;chr7;chr7;chr7;chr7;chr7;chr7;chr7;chr7;chr7;chr7;chr7;chr7;chr7	78192114;78198793;78247155;78250701;78260284;78300691;78304292;78356027;78356027;78450887;78450887;78451891;78451891;78453323;78453323;78460281;78460281;78461045;78461045;78461586;78461586;78462785;78462785;78477864;78477864;78516729;78516729;78517419;78517419;78577536;78577536	78192744;78198951;78247398;78250873;78260414;78302747;78304426;78356215;78356215;78450989;78450989;78451955;78451955;78453346;78453346;78460577;78460577;78461186;78461186;78461728;78461728;78462942;78462942;78477932;78477932;78516800;78516800;78517493;78517493;78577838;78577838	-;-;-;-;-;-;-;-;-;-;-;-;-;-;-;-;-;-;-;-;-;-;-;-;-;-;-;-;-;-;-	5170	225	chr7;chr7;chr7;chr7;chr7;chr7;chr7;chr7;chr7;chr7;chr7;chr7;chr7;chr7;chr7;chr7;chr7;chr7;chr7;chr7;chr7;chr7;chr7;chr7;chr7;chr7;chr7;chr7;chr7;chr7;chr7	78192114;78198793;78247155;78250701;78260284;78300691;78304292;78356027;78356027;78450887;78450887;78451891;78451891;78453323;78453323;78460281;78460281;78461045;78461045;78461586;78461586;78462785;78462785;78477864;78477864;78516729;78516729;78517419;78517419;78577536;78577536	78192744;78198951;78247398;78250873;78260414;78302747;78304426;78356215;78356215;78450989;78450989;78451955;78451955;78453346;78453346;78460577;78460577;78461186;78461186;78461728;78461728;78462942;78462942;78477932;78477932;78516800;78516800;78517493;78517493;78577838;78577838	-;-;-;-;-;-;-;-;-;-;-;-;-;-;-;-;-;-;-;-;-;-;-;-;-;-;-;-;-;-;-	5170	131	chr7;chr7;chr7;chr7;chr7;chr7;chr7;chr7;chr7;chr7;chr7;chr7;chr7;chr7;chr7;chr7;chr7;chr7;chr7;chr7;chr7;chr7;chr7;chr7;chr7;chr7;chr7;chr7;chr7;chr7;chr7	78192114;78198793;78247155;78250701;78260284;78300691;78304292;78356027;78356027;78450887;78450887;78451891;78451891;78453323;78453323;78460281;78460281;78461045;78461045;78461586;78461586;78462785;78462785;78477864;78477864;78516729;78516729;78517419;78517419;78577536;78577536	78192744;78198951;78247398;78250873;78260414;78302747;78304426;78356215;78356215;78450989;78450989;78451955;78451955;78453346;78453346;78460577;78460577;78461186;78461186;78461728;78461728;78462942;78462942;78477932;78477932;78516800;78516800;78517493;78517493;78577838;78577838	-;-;-;-;-;-;-;-;-;-;-;-;-;-;-;-;-;-;-;-;-;-;-;-;-;-;-;-;-;-;-	5170	326	chr7;chr7;chr7;chr7;chr7;chr7;chr7;chr7;chr7;chr7;chr7;chr7;chr7;chr7;chr7;chr7;chr7;chr7;chr7;chr7;chr7;chr7;chr7;chr7;chr7;chr7;chr7;chr7;chr7;chr7;chr7	78192114;78198793;78247155;78250701;78260284;78300691;78304292;78356027;78356027;78450887;78450887;78451891;78451891;78453323;78453323;78460281;78460281;78461045;78461045;78461586;78461586;78462785;78462785;78477864;78477864;78516729;78516729;78517419;78517419;78577536;78577536	78192744;78198951;78247398;78250873;78260414;78302747;78304426;78356215;78356215;78450989;78450989;78451955;78451955;78453346;78453346;78460577;78460577;78461186;78461186;78461728;78461728;78462942;78462942;78477932;78477932;78516800;78516800;78517493;78517493;78577838;78577838	-;-;-;-;-;-;-;-;-;-;-;-;-;-;-;-;-;-;-;-;-;-;-;-;-;-;-;-;-;-;-	5170	317	chr7;chr7;chr7;chr7;chr7;chr7;chr7;chr7;chr7;chr7;chr7;chr7;chr7;chr7;chr7;chr7;chr7;chr7;chr7;chr7;chr7;chr7;chr7;chr7;chr7;chr7;chr7;chr7;chr7;chr7;chr7	78192114;78198793;78247155;78250701;78260284;78300691;78304292;78356027;78356027;78450887;78450887;78451891;78451891;78453323;78453323;78460281;78460281;78461045;78461045;78461586;78461586;78462785;78462785;78477864;78477864;78516729;78516729;78517419;78517419;78577536;78577536	78192744;78198951;78247398;78250873;78260414;78302747;78304426;78356215;78356215;78450989;78450989;78451955;78451955;78453346;78453346;78460577;78460577;78461186;78461186;78461728;78461728;78462942;78462942;78477932;78477932;78516800;78516800;78517493;78517493;78577838;78577838	-;-;-;-;-;-;-;-;-;-;-;-;-;-;-;-;-;-;-;-;-;-;-;-;-;-;-;-;-;-;-	5170	114	chr7;chr7;chr7;chr7;chr7;chr7;chr7;chr7;chr7;chr7;chr7;chr7;chr7;chr7;chr7;chr7;chr7;chr7;chr7;chr7;chr7;chr7;chr7;chr7;chr7;chr7;chr7;chr7;chr7;chr7;chr7	78192114;78198793;78247155;78250701;78260284;78300691;78304292;78356027;78356027;78450887;78450887;78451891;78451891;78453323;78453323;78460281;78460281;78461045;78461045;78461586;78461586;78462785;78462785;78477864;78477864;78516729;78516729;78517419;78517419;78577536;78577536	78192744;78198951;78247398;78250873;78260414;78302747;78304426;78356215;78356215;78450989;78450989;78451955;78451955;78453346;78453346;78460577;78460577;78461186;78461186;78461728;78461728;78462942;78462942;78477932;78477932;78516800;78516800;78517493;78517493;78577838;78577838	-;-;-;-;-;-;-;-;-;-;-;-;-;-;-;-;-;-;-;-;-;-;-;-;-;-;-;-;-;-;-	5170	120	chr7;chr7;chr7;chr7;chr7;chr7;chr7;chr7;chr7;chr7;chr7;chr7;chr7;chr7;chr7;chr7;chr7;chr7;chr7;chr7;chr7;chr7;chr7;chr7;chr7;chr7;chr7;chr7;chr7;chr7;chr7	78192114;78198793;78247155;78250701;78260284;78300691;78304292;78356027;78356027;78450887;78450887;78451891;78451891;78453323;78453323;78460281;78460281;78461045;78461045;78461586;78461586;78462785;78462785;78477864;78477864;78516729;78516729;78517419;78517419;78577536;78577536	78192744;78198951;78247398;78250873;78260414;78302747;78304426;78356215;78356215;78450989;78450989;78451955;78451955;78453346;78453346;78460577;78460577;78461186;78461186;78461728;78461728;78462942;78462942;78477932;78477932;78516800;78516800;78517493;78517493;78577838;78577838	-;-;-;-;-;-;-;-;-;-;-;-;-;-;-;-;-;-;-;-;-;-;-;-;-;-;-;-;-;-;-	5170	238	chr7;chr7;chr7;chr7;chr7;chr7;chr7;chr7;chr7;chr7;chr7;chr7;chr7;chr7;chr7;chr7;chr7;chr7;chr7;chr7;chr7;chr7;chr7;chr7;chr7;chr7;chr7;chr7;chr7;chr7;chr7	78192114;78198793;78247155;78250701;78260284;78300691;78304292;78356027;78356027;78450887;78450887;78451891;78451891;78453323;78453323;78460281;78460281;78461045;78461045;78461586;78461586;78462785;78462785;78477864;78477864;78516729;78516729;78517419;78517419;78577536;78577536	78192744;78198951;78247398;78250873;78260414;78302747;78304426;78356215;78356215;78450989;78450989;78451955;78451955;78453346;78453346;78460577;78460577;78461186;78461186;78461728;78461728;78462942;78462942;78477932;78477932;78516800;78516800;78517493;78517493;78577838;78577838	-;-;-;-;-;-;-;-;-;-;-;-;-;-;-;-;-;-;-;-;-;-;-;-;-;-;-;-;-;-;-	5170	306	chr7;chr7;chr7;chr7;chr7;chr7;chr7;chr7;chr7;chr7;chr7;chr7;chr7;chr7;chr7;chr7;chr7;chr7;chr7;chr7;chr7;chr7;chr7;chr7;chr7;chr7;chr7;chr7;chr7;chr7;chr7	78192114;78198793;78247155;78250701;78260284;78300691;78304292;78356027;78356027;78450887;78450887;78451891;78451891;78453323;78453323;78460281;78460281;78461045;78461045;78461586;78461586;78462785;78462785;78477864;78477864;78516729;78516729;78517419;78517419;78577536;78577536	78192744;78198951;78247398;78250873;78260414;78302747;78304426;78356215;78356215;78450989;78450989;78451955;78451955;78453346;78453346;78460577;78460577;78461186;78461186;78461728;78461728;78462942;78462942;78477932;78477932;78516800;78516800;78517493;78517493;78577838;78577838	-;-;-;-;-;-;-;-;-;-;-;-;-;-;-;-;-;-;-;-;-;-;-;-;-;-;-;-;-;-;-	5170	159	chr7;chr7;chr7;chr7;chr7;chr7;chr7;chr7;chr7;chr7;chr7;chr7;chr7;chr7;chr7;chr7;chr7;chr7;chr7;chr7;chr7;chr7;chr7;chr7;chr7;chr7;chr7;chr7;chr7;chr7;chr7	78192114;78198793;78247155;78250701;78260284;78300691;78304292;78356027;78356027;78450887;78450887;78451891;78451891;78453323;78453323;78460281;78460281;78461045;78461045;78461586;78461586;78462785;78462785;78477864;78477864;78516729;78516729;78517419;78517419;78577536;78577536	78192744;78198951;78247398;78250873;78260414;78302747;78304426;78356215;78356215;78450989;78450989;78451955;78451955;78453346;78453346;78460577;78460577;78461186;78461186;78461728;78461728;78462942;78462942;78477932;78477932;78516800;78516800;78517493;78517493;78577838;78577838	-;-;-;-;-;-;-;-;-;-;-;-;-;-;-;-;-;-;-;-;-;-;-;-;-;-;-;-;-;-;-	5170	164	chr7;chr7;chr7;chr7;chr7;chr7;chr7;chr7;chr7;chr7;chr7;chr7;chr7;chr7;chr7;chr7;chr7;chr7;chr7;chr7;chr7;chr7;chr7;chr7;chr7;chr7;chr7;chr7;chr7;chr7;chr7	78192114;78198793;78247155;78250701;78260284;78300691;78304292;78356027;78356027;78450887;78450887;78451891;78451891;78453323;78453323;78460281;78460281;78461045;78461045;78461586;78461586;78462785;78462785;78477864;78477864;78516729;78516729;78517419;78517419;78577536;78577536	78192744;78198951;78247398;78250873;78260414;78302747;78304426;78356215;78356215;78450989;78450989;78451955;78451955;78453346;78453346;78460577;78460577;78461186;78461186;78461728;78461728;78462942;78462942;78477932;78477932;78516800;78516800;78517493;78517493;78577838;78577838	-;-;-;-;-;-;-;-;-;-;-;-;-;-;-;-;-;-;-;-;-;-;-;-;-;-;-;-;-;-;-	5170	340	chr7;chr7;chr7;chr7;chr7;chr7;chr7;chr7;chr7;chr7;chr7;chr7;chr7;chr7;chr7;chr7;chr7;chr7;chr7;chr7;chr7;chr7;chr7;chr7;chr7;chr7;chr7;chr7;chr7;chr7;chr7	78192114;78198793;78247155;78250701;78260284;78300691;78304292;78356027;78356027;78450887;78450887;78451891;78451891;78453323;78453323;78460281;78460281;78461045;78461045;78461586;78461586;78462785;78462785;78477864;78477864;78516729;78516729;78517419;78517419;78577536;78577536	78192744;78198951;78247398;78250873;78260414;78302747;78304426;78356215;78356215;78450989;78450989;78451955;78451955;78453346;78453346;78460577;78460577;78461186;78461186;78461728;78461728;78462942;78462942;78477932;78477932;78516800;78516800;78517493;78517493;78577838;78577838	-;-;-;-;-;-;-;-;-;-;-;-;-;-;-;-;-;-;-;-;-;-;-;-;-;-;-;-;-;-;-	5170	448
Mmp14	chr14;chr14;chr14;chr14;chr14;chr14;chr14;chr14;chr14;chr14	54431598;54435745;54436138;54436615;54437601;54438665;54439011;54439281;54439905;54440341	54431973;54435893;54436260;54436922;54437762;54438825;54439149;54439431;54440020;54442456	+;+;+;+;+;+;+;+;+;+	3801	1936	chr14;chr14;chr14;chr14;chr14;chr14;chr14;chr14;chr14;chr14	54431598;54435745;54436138;54436615;54437601;54438665;54439011;54439281;54439905;54440341	54431973;54435893;54436260;54436922;54437762;54438825;54439149;54439431;54440020;54442456	+;+;+;+;+;+;+;+;+;+	3801	1654	chr14;chr14;chr14;chr14;chr14;chr14;chr14;chr14;chr14;chr14	54431598;54435745;54436138;54436615;54437601;54438665;54439011;54439281;54439905;54440341	54431973;54435893;54436260;54436922;54437762;54438825;54439149;54439431;54440020;54442456	+;+;+;+;+;+;+;+;+;+	3801	1306	chr14;chr14;chr14;chr14;chr14;chr14;chr14;chr14;chr14;chr14	54431598;54435745;54436138;54436615;54437601;54438665;54439011;54439281;54439905;54440341	54431973;54435893;54436260;54436922;54437762;54438825;54439149;54439431;54440020;54442456	+;+;+;+;+;+;+;+;+;+	3801	1238	chr14;chr14;chr14;chr14;chr14;chr14;chr14;chr14;chr14;chr14	54431598;54435745;54436138;54436615;54437601;54438665;54439011;54439281;54439905;54440341	54431973;54435893;54436260;54436922;54437762;54438825;54439149;54439431;54440020;54442456	+;+;+;+;+;+;+;+;+;+	3801	892	chr14;chr14;chr14;chr14;chr14;chr14;chr14;chr14;chr14;chr14	54431598;54435745;54436138;54436615;54437601;54438665;54439011;54439281;54439905;54440341	54431973;54435893;54436260;54436922;54437762;54438825;54439149;54439431;54440020;54442456	+;+;+;+;+;+;+;+;+;+	3801	841	chr14;chr14;chr14;chr14;chr14;chr14;chr14;chr14;chr14;chr14	54431598;54435745;54436138;54436615;54437601;54438665;54439011;54439281;54439905;54440341	54431973;54435893;54436260;54436922;54437762;54438825;54439149;54439431;54440020;54442456	+;+;+;+;+;+;+;+;+;+	3801	1142	chr14;chr14;chr14;chr14;chr14;chr14;chr14;chr14;chr14;chr14	54431598;54435745;54436138;54436615;54437601;54438665;54439011;54439281;54439905;54440341	54431973;54435893;54436260;54436922;54437762;54438825;54439149;54439431;54440020;54442456	+;+;+;+;+;+;+;+;+;+	3801	1047	chr14;chr14;chr14;chr14;chr14;chr14;chr14;chr14;chr14;chr14	54431598;54435745;54436138;54436615;54437601;54438665;54439011;54439281;54439905;54440341	54431973;54435893;54436260;54436922;54437762;54438825;54439149;54439431;54440020;54442456	+;+;+;+;+;+;+;+;+;+	3801	1061	chr14;chr14;chr14;chr14;chr14;chr14;chr14;chr14;chr14;chr14	54431598;54435745;54436138;54436615;54437601;54438665;54439011;54439281;54439905;54440341	54431973;54435893;54436260;54436922;54437762;54438825;54439149;54439431;54440020;54442456	+;+;+;+;+;+;+;+;+;+	3801	1160	chr14;chr14;chr14;chr14;chr14;chr14;chr14;chr14;chr14;chr14	54431598;54435745;54436138;54436615;54437601;54438665;54439011;54439281;54439905;54440341	54431973;54435893;54436260;54436922;54437762;54438825;54439149;54439431;54440020;54442456	+;+;+;+;+;+;+;+;+;+	3801	1065	chr14;chr14;chr14;chr14;chr14;chr14;chr14;chr14;chr14;chr14	54431598;54435745;54436138;54436615;54437601;54438665;54439011;54439281;54439905;54440341	54431973;54435893;54436260;54436922;54437762;54438825;54439149;54439431;54440020;54442456	+;+;+;+;+;+;+;+;+;+	3801	909	chr14;chr14;chr14;chr14;chr14;chr14;chr14;chr14;chr14;chr14	54431598;54435745;54436138;54436615;54437601;54438665;54439011;54439281;54439905;54440341	54431973;54435893;54436260;54436922;54437762;54438825;54439149;54439431;54440020;54442456	+;+;+;+;+;+;+;+;+;+	3801	771	chr14;chr14;chr14;chr14;chr14;chr14;chr14;chr14;chr14;chr14	54431598;54435745;54436138;54436615;54437601;54438665;54439011;54439281;54439905;54440341	54431973;54435893;54436260;54436922;54437762;54438825;54439149;54439431;54440020;54442456	+;+;+;+;+;+;+;+;+;+	3801	1120	chr14;chr14;chr14;chr14;chr14;chr14;chr14;chr14;chr14;chr14	54431598;54435745;54436138;54436615;54437601;54438665;54439011;54439281;54439905;54440341	54431973;54435893;54436260;54436922;54437762;54438825;54439149;54439431;54440020;54442456	+;+;+;+;+;+;+;+;+;+	3801	3608	chr14;chr14;chr14;chr14;chr14;chr14;chr14;chr14;chr14;chr14	54431598;54435745;54436138;54436615;54437601;54438665;54439011;54439281;54439905;54440341	54431973;54435893;54436260;54436922;54437762;54438825;54439149;54439431;54440020;54442456	+;+;+;+;+;+;+;+;+;+	3801	2063	chr14;chr14;chr14;chr14;chr14;chr14;chr14;chr14;chr14;chr14	54431598;54435745;54436138;54436615;54437601;54438665;54439011;54439281;54439905;54440341	54431973;54435893;54436260;54436922;54437762;54438825;54439149;54439431;54440020;54442456	+;+;+;+;+;+;+;+;+;+	3801	2195	chr14;chr14;chr14;chr14;chr14;chr14;chr14;chr14;chr14;chr14	54431598;54435745;54436138;54436615;54437601;54438665;54439011;54439281;54439905;54440341	54431973;54435893;54436260;54436922;54437762;54438825;54439149;54439431;54440020;54442456	+;+;+;+;+;+;+;+;+;+	3801	1744	chr14;chr14;chr14;chr14;chr14;chr14;chr14;chr14;chr14;chr14	54431598;54435745;54436138;54436615;54437601;54438665;54439011;54439281;54439905;54440341	54431973;54435893;54436260;54436922;54437762;54438825;54439149;54439431;54440020;54442456	+;+;+;+;+;+;+;+;+;+	3801	3108	chr14;chr14;chr14;chr14;chr14;chr14;chr14;chr14;chr14;chr14	54431598;54435745;54436138;54436615;54437601;54438665;54439011;54439281;54439905;54440341	54431973;54435893;54436260;54436922;54437762;54438825;54439149;54439431;54440020;54442456	+;+;+;+;+;+;+;+;+;+	3801	2656	chr14;chr14;chr14;chr14;chr14;chr14;chr14;chr14;chr14;chr14	54431598;54435745;54436138;54436615;54437601;54438665;54439011;54439281;54439905;54440341	54431973;54435893;54436260;54436922;54437762;54438825;54439149;54439431;54440020;54442456	+;+;+;+;+;+;+;+;+;+	3801	3164	chr14;chr14;chr14;chr14;chr14;chr14;chr14;chr14;chr14;chr14	54431598;54435745;54436138;54436615;54437601;54438665;54439011;54439281;54439905;54440341	54431973;54435893;54436260;54436922;54437762;54438825;54439149;54439431;54440020;54442456	+;+;+;+;+;+;+;+;+;+	3801	2880	chr14;chr14;chr14;chr14;chr14;chr14;chr14;chr14;chr14;chr14	54431598;54435745;54436138;54436615;54437601;54438665;54439011;54439281;54439905;54440341	54431973;54435893;54436260;54436922;54437762;54438825;54439149;54439431;54440020;54442456	+;+;+;+;+;+;+;+;+;+	3801	1674	chr14;chr14;chr14;chr14;chr14;chr14;chr14;chr14;chr14;chr14	54431598;54435745;54436138;54436615;54437601;54438665;54439011;54439281;54439905;54440341	54431973;54435893;54436260;54436922;54437762;54438825;54439149;54439431;54440020;54442456	+;+;+;+;+;+;+;+;+;+	3801	1802	chr14;chr14;chr14;chr14;chr14;chr14;chr14;chr14;chr14;chr14	54431598;54435745;54436138;54436615;54437601;54438665;54439011;54439281;54439905;54440341	54431973;54435893;54436260;54436922;54437762;54438825;54439149;54439431;54440020;54442456	+;+;+;+;+;+;+;+;+;+	3801	1399	chr14;chr14;chr14;chr14;chr14;chr14;chr14;chr14;chr14;chr14	54431598;54435745;54436138;54436615;54437601;54438665;54439011;54439281;54439905;54440341	54431973;54435893;54436260;54436922;54437762;54438825;54439149;54439431;54440020;54442456	+;+;+;+;+;+;+;+;+;+	3801	1710
Mmp13	chr9;chr9;chr9;chr9;chr9;chr9;chr9;chr9;chr9;chr9	7272514;7272765;7273893;7274209;7276547;7277911;7278831;7280126;7280833;7282018	7272677;7273006;7274041;7274334;7276708;7278028;7278964;7280285;7280936;7283333	+;+;+;+;+;+;+;+;+;+	2675	0	chr9;chr9;chr9;chr9;chr9;chr9;chr9;chr9;chr9;chr9	7272514;7272765;7273893;7274209;7276547;7277911;7278831;7280126;7280833;7282018	7272677;7273006;7274041;7274334;7276708;7278028;7278964;7280285;7280936;7283333	+;+;+;+;+;+;+;+;+;+	2675	0	chr9;chr9;chr9;chr9;chr9;chr9;chr9;chr9;chr9;chr9	7272514;7272765;7273893;7274209;7276547;7277911;7278831;7280126;7280833;7282018	7272677;7273006;7274041;7274334;7276708;7278028;7278964;7280285;7280936;7283333	+;+;+;+;+;+;+;+;+;+	2675	0	chr9;chr9;chr9;chr9;chr9;chr9;chr9;chr9;chr9;chr9	7272514;7272765;7273893;7274209;7276547;7277911;7278831;7280126;7280833;7282018	7272677;7273006;7274041;7274334;7276708;7278028;7278964;7280285;7280936;7283333	+;+;+;+;+;+;+;+;+;+	2675	1	chr9;chr9;chr9;chr9;chr9;chr9;chr9;chr9;chr9;chr9	7272514;7272765;7273893;7274209;7276547;7277911;7278831;7280126;7280833;7282018	7272677;7273006;7274041;7274334;7276708;7278028;7278964;7280285;7280936;7283333	+;+;+;+;+;+;+;+;+;+	2675	0	chr9;chr9;chr9;chr9;chr9;chr9;chr9;chr9;chr9;chr9	7272514;7272765;7273893;7274209;7276547;7277911;7278831;7280126;7280833;7282018	7272677;7273006;7274041;7274334;7276708;7278028;7278964;7280285;7280936;7283333	+;+;+;+;+;+;+;+;+;+	2675	0	chr9;chr9;chr9;chr9;chr9;chr9;chr9;chr9;chr9;chr9	7272514;7272765;7273893;7274209;7276547;7277911;7278831;7280126;7280833;7282018	7272677;7273006;7274041;7274334;7276708;7278028;7278964;7280285;7280936;7283333	+;+;+;+;+;+;+;+;+;+	2675	0	chr9;chr9;chr9;chr9;chr9;chr9;chr9;chr9;chr9;chr9	7272514;7272765;7273893;7274209;7276547;7277911;7278831;7280126;7280833;7282018	7272677;7273006;7274041;7274334;7276708;7278028;7278964;7280285;7280936;7283333	+;+;+;+;+;+;+;+;+;+	2675	0	chr9;chr9;chr9;chr9;chr9;chr9;chr9;chr9;chr9;chr9	7272514;7272765;7273893;7274209;7276547;7277911;7278831;7280126;7280833;7282018	7272677;7273006;7274041;7274334;7276708;7278028;7278964;7280285;7280936;7283333	+;+;+;+;+;+;+;+;+;+	2675	0	chr9;chr9;chr9;chr9;chr9;chr9;chr9;chr9;chr9;chr9	7272514;7272765;7273893;7274209;7276547;7277911;7278831;7280126;7280833;7282018	7272677;7273006;7274041;7274334;7276708;7278028;7278964;7280285;7280936;7283333	+;+;+;+;+;+;+;+;+;+	2675	0	chr9;chr9;chr9;chr9;chr9;chr9;chr9;chr9;chr9;chr9	7272514;7272765;7273893;7274209;7276547;7277911;7278831;7280126;7280833;7282018	7272677;7273006;7274041;7274334;7276708;7278028;7278964;7280285;7280936;7283333	+;+;+;+;+;+;+;+;+;+	2675	0	chr9;chr9;chr9;chr9;chr9;chr9;chr9;chr9;chr9;chr9	7272514;7272765;7273893;7274209;7276547;7277911;7278831;7280126;7280833;7282018	7272677;7273006;7274041;7274334;7276708;7278028;7278964;7280285;7280936;7283333	+;+;+;+;+;+;+;+;+;+	2675	0	chr9;chr9;chr9;chr9;chr9;chr9;chr9;chr9;chr9;chr9	7272514;7272765;7273893;7274209;7276547;7277911;7278831;7280126;7280833;7282018	7272677;7273006;7274041;7274334;7276708;7278028;7278964;7280285;7280936;7283333	+;+;+;+;+;+;+;+;+;+	2675	0	chr9;chr9;chr9;chr9;chr9;chr9;chr9;chr9;chr9;chr9	7272514;7272765;7273893;7274209;7276547;7277911;7278831;7280126;7280833;7282018	7272677;7273006;7274041;7274334;7276708;7278028;7278964;7280285;7280936;7283333	+;+;+;+;+;+;+;+;+;+	2675	0	chr9;chr9;chr9;chr9;chr9;chr9;chr9;chr9;chr9;chr9	7272514;7272765;7273893;7274209;7276547;7277911;7278831;7280126;7280833;7282018	7272677;7273006;7274041;7274334;7276708;7278028;7278964;7280285;7280936;7283333	+;+;+;+;+;+;+;+;+;+	2675	0	chr9;chr9;chr9;chr9;chr9;chr9;chr9;chr9;chr9;chr9	7272514;7272765;7273893;7274209;7276547;7277911;7278831;7280126;7280833;7282018	7272677;7273006;7274041;7274334;7276708;7278028;7278964;7280285;7280936;7283333	+;+;+;+;+;+;+;+;+;+	2675	0	chr9;chr9;chr9;chr9;chr9;chr9;chr9;chr9;chr9;chr9	7272514;7272765;7273893;7274209;7276547;7277911;7278831;7280126;7280833;7282018	7272677;7273006;7274041;7274334;7276708;7278028;7278964;7280285;7280936;7283333	+;+;+;+;+;+;+;+;+;+	2675	0	chr9;chr9;chr9;chr9;chr9;chr9;chr9;chr9;chr9;chr9	7272514;7272765;7273893;7274209;7276547;7277911;7278831;7280126;7280833;7282018	7272677;7273006;7274041;7274334;7276708;7278028;7278964;7280285;7280936;7283333	+;+;+;+;+;+;+;+;+;+	2675	0	chr9;chr9;chr9;chr9;chr9;chr9;chr9;chr9;chr9;chr9	7272514;7272765;7273893;7274209;7276547;7277911;7278831;7280126;7280833;7282018	7272677;7273006;7274041;7274334;7276708;7278028;7278964;7280285;7280936;7283333	+;+;+;+;+;+;+;+;+;+	2675	1	chr9;chr9;chr9;chr9;chr9;chr9;chr9;chr9;chr9;chr9	7272514;7272765;7273893;7274209;7276547;7277911;7278831;7280126;7280833;7282018	7272677;7273006;7274041;7274334;7276708;7278028;7278964;7280285;7280936;7283333	+;+;+;+;+;+;+;+;+;+	2675	3	chr9;chr9;chr9;chr9;chr9;chr9;chr9;chr9;chr9;chr9	7272514;7272765;7273893;7274209;7276547;7277911;7278831;7280126;7280833;7282018	7272677;7273006;7274041;7274334;7276708;7278028;7278964;7280285;7280936;7283333	+;+;+;+;+;+;+;+;+;+	2675	0	chr9;chr9;chr9;chr9;chr9;chr9;chr9;chr9;chr9;chr9	7272514;7272765;7273893;7274209;7276547;7277911;7278831;7280126;7280833;7282018	7272677;7273006;7274041;7274334;7276708;7278028;7278964;7280285;7280936;7283333	+;+;+;+;+;+;+;+;+;+	2675	2	chr9;chr9;chr9;chr9;chr9;chr9;chr9;chr9;chr9;chr9	7272514;7272765;7273893;7274209;7276547;7277911;7278831;7280126;7280833;7282018	7272677;7273006;7274041;7274334;7276708;7278028;7278964;7280285;7280936;7283333	+;+;+;+;+;+;+;+;+;+	2675	0	chr9;chr9;chr9;chr9;chr9;chr9;chr9;chr9;chr9;chr9	7272514;7272765;7273893;7274209;7276547;7277911;7278831;7280126;7280833;7282018	7272677;7273006;7274041;7274334;7276708;7278028;7278964;7280285;7280936;7283333	+;+;+;+;+;+;+;+;+;+	2675	0	chr9;chr9;chr9;chr9;chr9;chr9;chr9;chr9;chr9;chr9	7272514;7272765;7273893;7274209;7276547;7277911;7278831;7280126;7280833;7282018	7272677;7273006;7274041;7274334;7276708;7278028;7278964;7280285;7280936;7283333	+;+;+;+;+;+;+;+;+;+	2675	0	chr9;chr9;chr9;chr9;chr9;chr9;chr9;chr9;chr9;chr9	7272514;7272765;7273893;7274209;7276547;7277911;7278831;7280126;7280833;7282018	7272677;7273006;7274041;7274334;7276708;7278028;7278964;7280285;7280936;7283333	+;+;+;+;+;+;+;+;+;+	2675	0
Mmp11	chr10;chr10;chr10;chr10;chr10;chr10;chr10;chr10;chr10;chr10;chr10;chr10;chr10;chr10;chr10;chr10;chr10	75923222;75923222;75923959;75925420;75925420;75926411;75926411;75926748;75926748;75927129;75927129;75927347;75927347;75928280;75928280;75932334;75932334	75923490;75924115;75924115;75925677;75925677;75926627;75926627;75926989;75926989;75927262;75927262;75927490;75927490;75928509;75928509;75932502;75932502	-;-;-;-;-;-;-;-;-;-;-;-;-;-;-;-;-	2288	701	chr10;chr10;chr10;chr10;chr10;chr10;chr10;chr10;chr10;chr10;chr10;chr10;chr10;chr10;chr10;chr10;chr10	75923222;75923222;75923959;75925420;75925420;75926411;75926411;75926748;75926748;75927129;75927129;75927347;75927347;75928280;75928280;75932334;75932334	75923490;75924115;75924115;75925677;75925677;75926627;75926627;75926989;75926989;75927262;75927262;75927490;75927490;75928509;75928509;75932502;75932502	-;-;-;-;-;-;-;-;-;-;-;-;-;-;-;-;-	2288	532	chr10;chr10;chr10;chr10;chr10;chr10;chr10;chr10;chr10;chr10;chr10;chr10;chr10;chr10;chr10;chr10;chr10	75923222;75923222;75923959;75925420;75925420;75926411;75926411;75926748;75926748;75927129;75927129;75927347;75927347;75928280;75928280;75932334;75932334	75923490;75924115;75924115;75925677;75925677;75926627;75926627;75926989;75926989;75927262;75927262;75927490;75927490;75928509;75928509;75932502;75932502	-;-;-;-;-;-;-;-;-;-;-;-;-;-;-;-;-	2288	712	chr10;chr10;chr10;chr10;chr10;chr10;chr10;chr10;chr10;chr10;chr10;chr10;chr10;chr10;chr10;chr10;chr10	75923222;75923222;75923959;75925420;75925420;75926411;75926411;75926748;75926748;75927129;75927129;75927347;75927347;75928280;75928280;75932334;75932334	75923490;75924115;75924115;75925677;75925677;75926627;75926627;75926989;75926989;75927262;75927262;75927490;75927490;75928509;75928509;75932502;75932502	-;-;-;-;-;-;-;-;-;-;-;-;-;-;-;-;-	2288	684	chr10;chr10;chr10;chr10;chr10;chr10;chr10;chr10;chr10;chr10;chr10;chr10;chr10;chr10;chr10;chr10;chr10	75923222;75923222;75923959;75925420;75925420;75926411;75926411;75926748;75926748;75927129;75927129;75927347;75927347;75928280;75928280;75932334;75932334	75923490;75924115;75924115;75925677;75925677;75926627;75926627;75926989;75926989;75927262;75927262;75927490;75927490;75928509;75928509;75932502;75932502	-;-;-;-;-;-;-;-;-;-;-;-;-;-;-;-;-	2288	689	chr10;chr10;chr10;chr10;chr10;chr10;chr10;chr10;chr10;chr10;chr10;chr10;chr10;chr10;chr10;chr10;chr10	75923222;75923222;75923959;75925420;75925420;75926411;75926411;75926748;75926748;75927129;75927129;75927347;75927347;75928280;75928280;75932334;75932334	75923490;75924115;75924115;75925677;75925677;75926627;75926627;75926989;75926989;75927262;75927262;75927490;75927490;75928509;75928509;75932502;75932502	-;-;-;-;-;-;-;-;-;-;-;-;-;-;-;-;-	2288	780	chr10;chr10;chr10;chr10;chr10;chr10;chr10;chr10;chr10;chr10;chr10;chr10;chr10;chr10;chr10;chr10;chr10	75923222;75923222;75923959;75925420;75925420;75926411;75926411;75926748;75926748;75927129;75927129;75927347;75927347;75928280;75928280;75932334;75932334	75923490;75924115;75924115;75925677;75925677;75926627;75926627;75926989;75926989;75927262;75927262;75927490;75927490;75928509;75928509;75932502;75932502	-;-;-;-;-;-;-;-;-;-;-;-;-;-;-;-;-	2288	776	chr10;chr10;chr10;chr10;chr10;chr10;chr10;chr10;chr10;chr10;chr10;chr10;chr10;chr10;chr10;chr10;chr10	75923222;75923222;75923959;75925420;75925420;75926411;75926411;75926748;75926748;75927129;75927129;75927347;75927347;75928280;75928280;75932334;75932334	75923490;75924115;75924115;75925677;75925677;75926627;75926627;75926989;75926989;75927262;75927262;75927490;75927490;75928509;75928509;75932502;75932502	-;-;-;-;-;-;-;-;-;-;-;-;-;-;-;-;-	2288	704	chr10;chr10;chr10;chr10;chr10;chr10;chr10;chr10;chr10;chr10;chr10;chr10;chr10;chr10;chr10;chr10;chr10	75923222;75923222;75923959;75925420;75925420;75926411;75926411;75926748;75926748;75927129;75927129;75927347;75927347;75928280;75928280;75932334;75932334	75923490;75924115;75924115;75925677;75925677;75926627;75926627;75926989;75926989;75927262;75927262;75927490;75927490;75928509;75928509;75932502;75932502	-;-;-;-;-;-;-;-;-;-;-;-;-;-;-;-;-	2288	769	chr10;chr10;chr10;chr10;chr10;chr10;chr10;chr10;chr10;chr10;chr10;chr10;chr10;chr10;chr10;chr10;chr10	75923222;75923222;75923959;75925420;75925420;75926411;75926411;75926748;75926748;75927129;75927129;75927347;75927347;75928280;75928280;75932334;75932334	75923490;75924115;75924115;75925677;75925677;75926627;75926627;75926989;75926989;75927262;75927262;75927490;75927490;75928509;75928509;75932502;75932502	-;-;-;-;-;-;-;-;-;-;-;-;-;-;-;-;-	2288	715	chr10;chr10;chr10;chr10;chr10;chr10;chr10;chr10;chr10;chr10;chr10;chr10;chr10;chr10;chr10;chr10;chr10	75923222;75923222;75923959;75925420;75925420;75926411;75926411;75926748;75926748;75927129;75927129;75927347;75927347;75928280;75928280;75932334;75932334	75923490;75924115;75924115;75925677;75925677;75926627;75926627;75926989;75926989;75927262;75927262;75927490;75927490;75928509;75928509;75932502;75932502	-;-;-;-;-;-;-;-;-;-;-;-;-;-;-;-;-	2288	778	chr10;chr10;chr10;chr10;chr10;chr10;chr10;chr10;chr10;chr10;chr10;chr10;chr10;chr10;chr10;chr10;chr10	75923222;75923222;75923959;75925420;75925420;75926411;75926411;75926748;75926748;75927129;75927129;75927347;75927347;75928280;75928280;75932334;75932334	75923490;75924115;75924115;75925677;75925677;75926627;75926627;75926989;75926989;75927262;75927262;75927490;75927490;75928509;75928509;75932502;75932502	-;-;-;-;-;-;-;-;-;-;-;-;-;-;-;-;-	2288	724	chr10;chr10;chr10;chr10;chr10;chr10;chr10;chr10;chr10;chr10;chr10;chr10;chr10;chr10;chr10;chr10;chr10	75923222;75923222;75923959;75925420;75925420;75926411;75926411;75926748;75926748;75927129;75927129;75927347;75927347;75928280;75928280;75932334;75932334	75923490;75924115;75924115;75925677;75925677;75926627;75926627;75926989;75926989;75927262;75927262;75927490;75927490;75928509;75928509;75932502;75932502	-;-;-;-;-;-;-;-;-;-;-;-;-;-;-;-;-	2288	819	chr10;chr10;chr10;chr10;chr10;chr10;chr10;chr10;chr10;chr10;chr10;chr10;chr10;chr10;chr10;chr10;chr10	75923222;75923222;75923959;75925420;75925420;75926411;75926411;75926748;75926748;75927129;75927129;75927347;75927347;75928280;75928280;75932334;75932334	75923490;75924115;75924115;75925677;75925677;75926627;75926627;75926989;75926989;75927262;75927262;75927490;75927490;75928509;75928509;75932502;75932502	-;-;-;-;-;-;-;-;-;-;-;-;-;-;-;-;-	2288	1083	chr10;chr10;chr10;chr10;chr10;chr10;chr10;chr10;chr10;chr10;chr10;chr10;chr10;chr10;chr10;chr10;chr10	75923222;75923222;75923959;75925420;75925420;75926411;75926411;75926748;75926748;75927129;75927129;75927347;75927347;75928280;75928280;75932334;75932334	75923490;75924115;75924115;75925677;75925677;75926627;75926627;75926989;75926989;75927262;75927262;75927490;75927490;75928509;75928509;75932502;75932502	-;-;-;-;-;-;-;-;-;-;-;-;-;-;-;-;-	2288	1086	chr10;chr10;chr10;chr10;chr10;chr10;chr10;chr10;chr10;chr10;chr10;chr10;chr10;chr10;chr10;chr10;chr10	75923222;75923222;75923959;75925420;75925420;75926411;75926411;75926748;75926748;75927129;75927129;75927347;75927347;75928280;75928280;75932334;75932334	75923490;75924115;75924115;75925677;75925677;75926627;75926627;75926989;75926989;75927262;75927262;75927490;75927490;75928509;75928509;75932502;75932502	-;-;-;-;-;-;-;-;-;-;-;-;-;-;-;-;-	2288	626	chr10;chr10;chr10;chr10;chr10;chr10;chr10;chr10;chr10;chr10;chr10;chr10;chr10;chr10;chr10;chr10;chr10	75923222;75923222;75923959;75925420;75925420;75926411;75926411;75926748;75926748;75927129;75927129;75927347;75927347;75928280;75928280;75932334;75932334	75923490;75924115;75924115;75925677;75925677;75926627;75926627;75926989;75926989;75927262;75927262;75927490;75927490;75928509;75928509;75932502;75932502	-;-;-;-;-;-;-;-;-;-;-;-;-;-;-;-;-	2288	693	chr10;chr10;chr10;chr10;chr10;chr10;chr10;chr10;chr10;chr10;chr10;chr10;chr10;chr10;chr10;chr10;chr10	75923222;75923222;75923959;75925420;75925420;75926411;75926411;75926748;75926748;75927129;75927129;75927347;75927347;75928280;75928280;75932334;75932334	75923490;75924115;75924115;75925677;75925677;75926627;75926627;75926989;75926989;75927262;75927262;75927490;75927490;75928509;75928509;75932502;75932502	-;-;-;-;-;-;-;-;-;-;-;-;-;-;-;-;-	2288	670	chr10;chr10;chr10;chr10;chr10;chr10;chr10;chr10;chr10;chr10;chr10;chr10;chr10;chr10;chr10;chr10;chr10	75923222;75923222;75923959;75925420;75925420;75926411;75926411;75926748;75926748;75927129;75927129;75927347;75927347;75928280;75928280;75932334;75932334	75923490;75924115;75924115;75925677;75925677;75926627;75926627;75926989;75926989;75927262;75927262;75927490;75927490;75928509;75928509;75932502;75932502	-;-;-;-;-;-;-;-;-;-;-;-;-;-;-;-;-	2288	906	chr10;chr10;chr10;chr10;chr10;chr10;chr10;chr10;chr10;chr10;chr10;chr10;chr10;chr10;chr10;chr10;chr10	75923222;75923222;75923959;75925420;75925420;75926411;75926411;75926748;75926748;75927129;75927129;75927347;75927347;75928280;75928280;75932334;75932334	75923490;75924115;75924115;75925677;75925677;75926627;75926627;75926989;75926989;75927262;75927262;75927490;75927490;75928509;75928509;75932502;75932502	-;-;-;-;-;-;-;-;-;-;-;-;-;-;-;-;-	2288	759	chr10;chr10;chr10;chr10;chr10;chr10;chr10;chr10;chr10;chr10;chr10;chr10;chr10;chr10;chr10;chr10;chr10	75923222;75923222;75923959;75925420;75925420;75926411;75926411;75926748;75926748;75927129;75927129;75927347;75927347;75928280;75928280;75932334;75932334	75923490;75924115;75924115;75925677;75925677;75926627;75926627;75926989;75926989;75927262;75927262;75927490;75927490;75928509;75928509;75932502;75932502	-;-;-;-;-;-;-;-;-;-;-;-;-;-;-;-;-	2288	918	chr10;chr10;chr10;chr10;chr10;chr10;chr10;chr10;chr10;chr10;chr10;chr10;chr10;chr10;chr10;chr10;chr10	75923222;75923222;75923959;75925420;75925420;75926411;75926411;75926748;75926748;75927129;75927129;75927347;75927347;75928280;75928280;75932334;75932334	75923490;75924115;75924115;75925677;75925677;75926627;75926627;75926989;75926989;75927262;75927262;75927490;75927490;75928509;75928509;75932502;75932502	-;-;-;-;-;-;-;-;-;-;-;-;-;-;-;-;-	2288	935	chr10;chr10;chr10;chr10;chr10;chr10;chr10;chr10;chr10;chr10;chr10;chr10;chr10;chr10;chr10;chr10;chr10	75923222;75923222;75923959;75925420;75925420;75926411;75926411;75926748;75926748;75927129;75927129;75927347;75927347;75928280;75928280;75932334;75932334	75923490;75924115;75924115;75925677;75925677;75926627;75926627;75926989;75926989;75927262;75927262;75927490;75927490;75928509;75928509;75932502;75932502	-;-;-;-;-;-;-;-;-;-;-;-;-;-;-;-;-	2288	526	chr10;chr10;chr10;chr10;chr10;chr10;chr10;chr10;chr10;chr10;chr10;chr10;chr10;chr10;chr10;chr10;chr10	75923222;75923222;75923959;75925420;75925420;75926411;75926411;75926748;75926748;75927129;75927129;75927347;75927347;75928280;75928280;75932334;75932334	75923490;75924115;75924115;75925677;75925677;75926627;75926627;75926989;75926989;75927262;75927262;75927490;75927490;75928509;75928509;75932502;75932502	-;-;-;-;-;-;-;-;-;-;-;-;-;-;-;-;-	2288	609	chr10;chr10;chr10;chr10;chr10;chr10;chr10;chr10;chr10;chr10;chr10;chr10;chr10;chr10;chr10;chr10;chr10	75923222;75923222;75923959;75925420;75925420;75926411;75926411;75926748;75926748;75927129;75927129;75927347;75927347;75928280;75928280;75932334;75932334	75923490;75924115;75924115;75925677;75925677;75926627;75926627;75926989;75926989;75927262;75927262;75927490;75927490;75928509;75928509;75932502;75932502	-;-;-;-;-;-;-;-;-;-;-;-;-;-;-;-;-	2288	573	chr10;chr10;chr10;chr10;chr10;chr10;chr10;chr10;chr10;chr10;chr10;chr10;chr10;chr10;chr10;chr10;chr10	75923222;75923222;75923959;75925420;75925420;75926411;75926411;75926748;75926748;75927129;75927129;75927347;75927347;75928280;75928280;75932334;75932334	75923490;75924115;75924115;75925677;75925677;75926627;75926627;75926989;75926989;75927262;75927262;75927490;75927490;75928509;75928509;75932502;75932502	-;-;-;-;-;-;-;-;-;-;-;-;-;-;-;-;-	2288	679
B3gnt6	chr7;chr7	98192415;98199446	98194751;98199475	-;-	2367	0	chr7;chr7	98192415;98199446	98194751;98199475	-;-	2367	2	chr7;chr7	98192415;98199446	98194751;98199475	-;-	2367	1	chr7;chr7	98192415;98199446	98194751;98199475	-;-	2367	4	chr7;chr7	98192415;98199446	98194751;98199475	-;-	2367	1	chr7;chr7	98192415;98199446	98194751;98199475	-;-	2367	0	chr7;chr7	98192415;98199446	98194751;98199475	-;-	2367	0	chr7;chr7	98192415;98199446	98194751;98199475	-;-	2367	0	chr7;chr7	98192415;98199446	98194751;98199475	-;-	2367	0	chr7;chr7	98192415;98199446	98194751;98199475	-;-	2367	0	chr7;chr7	98192415;98199446	98194751;98199475	-;-	2367	1	chr7;chr7	98192415;98199446	98194751;98199475	-;-	2367	1	chr7;chr7	98192415;98199446	98194751;98199475	-;-	2367	3	chr7;chr7	98192415;98199446	98194751;98199475	-;-	2367	6	chr7;chr7	98192415;98199446	98194751;98199475	-;-	2367	1	chr7;chr7	98192415;98199446	98194751;98199475	-;-	2367	1	chr7;chr7	98192415;98199446	98194751;98199475	-;-	2367	0	chr7;chr7	98192415;98199446	98194751;98199475	-;-	2367	0	chr7;chr7	98192415;98199446	98194751;98199475	-;-	2367	2	chr7;chr7	98192415;98199446	98194751;98199475	-;-	2367	8	chr7;chr7	98192415;98199446	98194751;98199475	-;-	2367	2	chr7;chr7	98192415;98199446	98194751;98199475	-;-	2367	0	chr7;chr7	98192415;98199446	98194751;98199475	-;-	2367	0	chr7;chr7	98192415;98199446	98194751;98199475	-;-	2367	1	chr7;chr7	98192415;98199446	98194751;98199475	-;-	2367	1	chr7;chr7	98192415;98199446	98194751;98199475	-;-	2367	5
Tex24	chr8;chr8;chr8	27344394;27345838;27348562	27345420;27345950;27349188	+;+;+	1767	0	chr8;chr8;chr8	27344394;27345838;27348562	27345420;27345950;27349188	+;+;+	1767	1	chr8;chr8;chr8	27344394;27345838;27348562	27345420;27345950;27349188	+;+;+	1767	0	chr8;chr8;chr8	27344394;27345838;27348562	27345420;27345950;27349188	+;+;+	1767	0	chr8;chr8;chr8	27344394;27345838;27348562	27345420;27345950;27349188	+;+;+	1767	0	chr8;chr8;chr8	27344394;27345838;27348562	27345420;27345950;27349188	+;+;+	1767	0	chr8;chr8;chr8	27344394;27345838;27348562	27345420;27345950;27349188	+;+;+	1767	2	chr8;chr8;chr8	27344394;27345838;27348562	27345420;27345950;27349188	+;+;+	1767	0	chr8;chr8;chr8	27344394;27345838;27348562	27345420;27345950;27349188	+;+;+	1767	0	chr8;chr8;chr8	27344394;27345838;27348562	27345420;27345950;27349188	+;+;+	1767	0	chr8;chr8;chr8	27344394;27345838;27348562	27345420;27345950;27349188	+;+;+	1767	1	chr8;chr8;chr8	27344394;27345838;27348562	27345420;27345950;27349188	+;+;+	1767	0	chr8;chr8;chr8	27344394;27345838;27348562	27345420;27345950;27349188	+;+;+	1767	0	chr8;chr8;chr8	27344394;27345838;27348562	27345420;27345950;27349188	+;+;+	1767	0	chr8;chr8;chr8	27344394;27345838;27348562	27345420;27345950;27349188	+;+;+	1767	0	chr8;chr8;chr8	27344394;27345838;27348562	27345420;27345950;27349188	+;+;+	1767	0	chr8;chr8;chr8	27344394;27345838;27348562	27345420;27345950;27349188	+;+;+	1767	0	chr8;chr8;chr8	27344394;27345838;27348562	27345420;27345950;27349188	+;+;+	1767	0	chr8;chr8;chr8	27344394;27345838;27348562	27345420;27345950;27349188	+;+;+	1767	1	chr8;chr8;chr8	27344394;27345838;27348562	27345420;27345950;27349188	+;+;+	1767	5	chr8;chr8;chr8	27344394;27345838;27348562	27345420;27345950;27349188	+;+;+	1767	0	chr8;chr8;chr8	27344394;27345838;27348562	27345420;27345950;27349188	+;+;+	1767	0	chr8;chr8;chr8	27344394;27345838;27348562	27345420;27345950;27349188	+;+;+	1767	0	chr8;chr8;chr8	27344394;27345838;27348562	27345420;27345950;27349188	+;+;+	1767	0	chr8;chr8;chr8	27344394;27345838;27348562	27345420;27345950;27349188	+;+;+	1767	0	chr8;chr8;chr8	27344394;27345838;27348562	27345420;27345950;27349188	+;+;+	1767	0
Fam20c	chr5;chr5;chr5;chr5;chr5;chr5;chr5;chr5;chr5;chr5;chr5;chr5;chr5;chr5;chr5;chr5;chr5;chr5;chr5;chr5;chr5	138755081;138755081;138756702;138757801;138757801;138766629;138766629;138793187;138793187;138794994;138794994;138806207;138806207;138807251;138807251;138807474;138807474;138808036;138808036;138809108;138809108	138756225;138756225;138756779;138757979;138757979;138766707;138766707;138793279;138793279;138795109;138795109;138806387;138806387;138807360;138807360;138807555;138807555;138808095;138808095;138810063;138810063	+;+;+;+;+;+;+;+;+;+;+;+;+;+;+;+;+;+;+;+;+	3079	120	chr5;chr5;chr5;chr5;chr5;chr5;chr5;chr5;chr5;chr5;chr5;chr5;chr5;chr5;chr5;chr5;chr5;chr5;chr5;chr5;chr5	138755081;138755081;138756702;138757801;138757801;138766629;138766629;138793187;138793187;138794994;138794994;138806207;138806207;138807251;138807251;138807474;138807474;138808036;138808036;138809108;138809108	138756225;138756225;138756779;138757979;138757979;138766707;138766707;138793279;138793279;138795109;138795109;138806387;138806387;138807360;138807360;138807555;138807555;138808095;138808095;138810063;138810063	+;+;+;+;+;+;+;+;+;+;+;+;+;+;+;+;+;+;+;+;+	3079	107	chr5;chr5;chr5;chr5;chr5;chr5;chr5;chr5;chr5;chr5;chr5;chr5;chr5;chr5;chr5;chr5;chr5;chr5;chr5;chr5;chr5	138755081;138755081;138756702;138757801;138757801;138766629;138766629;138793187;138793187;138794994;138794994;138806207;138806207;138807251;138807251;138807474;138807474;138808036;138808036;138809108;138809108	138756225;138756225;138756779;138757979;138757979;138766707;138766707;138793279;138793279;138795109;138795109;138806387;138806387;138807360;138807360;138807555;138807555;138808095;138808095;138810063;138810063	+;+;+;+;+;+;+;+;+;+;+;+;+;+;+;+;+;+;+;+;+	3079	84	chr5;chr5;chr5;chr5;chr5;chr5;chr5;chr5;chr5;chr5;chr5;chr5;chr5;chr5;chr5;chr5;chr5;chr5;chr5;chr5;chr5	138755081;138755081;138756702;138757801;138757801;138766629;138766629;138793187;138793187;138794994;138794994;138806207;138806207;138807251;138807251;138807474;138807474;138808036;138808036;138809108;138809108	138756225;138756225;138756779;138757979;138757979;138766707;138766707;138793279;138793279;138795109;138795109;138806387;138806387;138807360;138807360;138807555;138807555;138808095;138808095;138810063;138810063	+;+;+;+;+;+;+;+;+;+;+;+;+;+;+;+;+;+;+;+;+	3079	79	chr5;chr5;chr5;chr5;chr5;chr5;chr5;chr5;chr5;chr5;chr5;chr5;chr5;chr5;chr5;chr5;chr5;chr5;chr5;chr5;chr5	138755081;138755081;138756702;138757801;138757801;138766629;138766629;138793187;138793187;138794994;138794994;138806207;138806207;138807251;138807251;138807474;138807474;138808036;138808036;138809108;138809108	138756225;138756225;138756779;138757979;138757979;138766707;138766707;138793279;138793279;138795109;138795109;138806387;138806387;138807360;138807360;138807555;138807555;138808095;138808095;138810063;138810063	+;+;+;+;+;+;+;+;+;+;+;+;+;+;+;+;+;+;+;+;+	3079	84	chr5;chr5;chr5;chr5;chr5;chr5;chr5;chr5;chr5;chr5;chr5;chr5;chr5;chr5;chr5;chr5;chr5;chr5;chr5;chr5;chr5	138755081;138755081;138756702;138757801;138757801;138766629;138766629;138793187;138793187;138794994;138794994;138806207;138806207;138807251;138807251;138807474;138807474;138808036;138808036;138809108;138809108	138756225;138756225;138756779;138757979;138757979;138766707;138766707;138793279;138793279;138795109;138795109;138806387;138806387;138807360;138807360;138807555;138807555;138808095;138808095;138810063;138810063	+;+;+;+;+;+;+;+;+;+;+;+;+;+;+;+;+;+;+;+;+	3079	82	chr5;chr5;chr5;chr5;chr5;chr5;chr5;chr5;chr5;chr5;chr5;chr5;chr5;chr5;chr5;chr5;chr5;chr5;chr5;chr5;chr5	138755081;138755081;138756702;138757801;138757801;138766629;138766629;138793187;138793187;138794994;138794994;138806207;138806207;138807251;138807251;138807474;138807474;138808036;138808036;138809108;138809108	138756225;138756225;138756779;138757979;138757979;138766707;138766707;138793279;138793279;138795109;138795109;138806387;138806387;138807360;138807360;138807555;138807555;138808095;138808095;138810063;138810063	+;+;+;+;+;+;+;+;+;+;+;+;+;+;+;+;+;+;+;+;+	3079	70	chr5;chr5;chr5;chr5;chr5;chr5;chr5;chr5;chr5;chr5;chr5;chr5;chr5;chr5;chr5;chr5;chr5;chr5;chr5;chr5;chr5	138755081;138755081;138756702;138757801;138757801;138766629;138766629;138793187;138793187;138794994;138794994;138806207;138806207;138807251;138807251;138807474;138807474;138808036;138808036;138809108;138809108	138756225;138756225;138756779;138757979;138757979;138766707;138766707;138793279;138793279;138795109;138795109;138806387;138806387;138807360;138807360;138807555;138807555;138808095;138808095;138810063;138810063	+;+;+;+;+;+;+;+;+;+;+;+;+;+;+;+;+;+;+;+;+	3079	79	chr5;chr5;chr5;chr5;chr5;chr5;chr5;chr5;chr5;chr5;chr5;chr5;chr5;chr5;chr5;chr5;chr5;chr5;chr5;chr5;chr5	138755081;138755081;138756702;138757801;138757801;138766629;138766629;138793187;138793187;138794994;138794994;138806207;138806207;138807251;138807251;138807474;138807474;138808036;138808036;138809108;138809108	138756225;138756225;138756779;138757979;138757979;138766707;138766707;138793279;138793279;138795109;138795109;138806387;138806387;138807360;138807360;138807555;138807555;138808095;138808095;138810063;138810063	+;+;+;+;+;+;+;+;+;+;+;+;+;+;+;+;+;+;+;+;+	3079	89	chr5;chr5;chr5;chr5;chr5;chr5;chr5;chr5;chr5;chr5;chr5;chr5;chr5;chr5;chr5;chr5;chr5;chr5;chr5;chr5;chr5	138755081;138755081;138756702;138757801;138757801;138766629;138766629;138793187;138793187;138794994;138794994;138806207;138806207;138807251;138807251;138807474;138807474;138808036;138808036;138809108;138809108	138756225;138756225;138756779;138757979;138757979;138766707;138766707;138793279;138793279;138795109;138795109;138806387;138806387;138807360;138807360;138807555;138807555;138808095;138808095;138810063;138810063	+;+;+;+;+;+;+;+;+;+;+;+;+;+;+;+;+;+;+;+;+	3079	89	chr5;chr5;chr5;chr5;chr5;chr5;chr5;chr5;chr5;chr5;chr5;chr5;chr5;chr5;chr5;chr5;chr5;chr5;chr5;chr5;chr5	138755081;138755081;138756702;138757801;138757801;138766629;138766629;138793187;138793187;138794994;138794994;138806207;138806207;138807251;138807251;138807474;138807474;138808036;138808036;138809108;138809108	138756225;138756225;138756779;138757979;138757979;138766707;138766707;138793279;138793279;138795109;138795109;138806387;138806387;138807360;138807360;138807555;138807555;138808095;138808095;138810063;138810063	+;+;+;+;+;+;+;+;+;+;+;+;+;+;+;+;+;+;+;+;+	3079	80	chr5;chr5;chr5;chr5;chr5;chr5;chr5;chr5;chr5;chr5;chr5;chr5;chr5;chr5;chr5;chr5;chr5;chr5;chr5;chr5;chr5	138755081;138755081;138756702;138757801;138757801;138766629;138766629;138793187;138793187;138794994;138794994;138806207;138806207;138807251;138807251;138807474;138807474;138808036;138808036;138809108;138809108	138756225;138756225;138756779;138757979;138757979;138766707;138766707;138793279;138793279;138795109;138795109;138806387;138806387;138807360;138807360;138807555;138807555;138808095;138808095;138810063;138810063	+;+;+;+;+;+;+;+;+;+;+;+;+;+;+;+;+;+;+;+;+	3079	85	chr5;chr5;chr5;chr5;chr5;chr5;chr5;chr5;chr5;chr5;chr5;chr5;chr5;chr5;chr5;chr5;chr5;chr5;chr5;chr5;chr5	138755081;138755081;138756702;138757801;138757801;138766629;138766629;138793187;138793187;138794994;138794994;138806207;138806207;138807251;138807251;138807474;138807474;138808036;138808036;138809108;138809108	138756225;138756225;138756779;138757979;138757979;138766707;138766707;138793279;138793279;138795109;138795109;138806387;138806387;138807360;138807360;138807555;138807555;138808095;138808095;138810063;138810063	+;+;+;+;+;+;+;+;+;+;+;+;+;+;+;+;+;+;+;+;+	3079	175	chr5;chr5;chr5;chr5;chr5;chr5;chr5;chr5;chr5;chr5;chr5;chr5;chr5;chr5;chr5;chr5;chr5;chr5;chr5;chr5;chr5	138755081;138755081;138756702;138757801;138757801;138766629;138766629;138793187;138793187;138794994;138794994;138806207;138806207;138807251;138807251;138807474;138807474;138808036;138808036;138809108;138809108	138756225;138756225;138756779;138757979;138757979;138766707;138766707;138793279;138793279;138795109;138795109;138806387;138806387;138807360;138807360;138807555;138807555;138808095;138808095;138810063;138810063	+;+;+;+;+;+;+;+;+;+;+;+;+;+;+;+;+;+;+;+;+	3079	300	chr5;chr5;chr5;chr5;chr5;chr5;chr5;chr5;chr5;chr5;chr5;chr5;chr5;chr5;chr5;chr5;chr5;chr5;chr5;chr5;chr5	138755081;138755081;138756702;138757801;138757801;138766629;138766629;138793187;138793187;138794994;138794994;138806207;138806207;138807251;138807251;138807474;138807474;138808036;138808036;138809108;138809108	138756225;138756225;138756779;138757979;138757979;138766707;138766707;138793279;138793279;138795109;138795109;138806387;138806387;138807360;138807360;138807555;138807555;138808095;138808095;138810063;138810063	+;+;+;+;+;+;+;+;+;+;+;+;+;+;+;+;+;+;+;+;+	3079	344	chr5;chr5;chr5;chr5;chr5;chr5;chr5;chr5;chr5;chr5;chr5;chr5;chr5;chr5;chr5;chr5;chr5;chr5;chr5;chr5;chr5	138755081;138755081;138756702;138757801;138757801;138766629;138766629;138793187;138793187;138794994;138794994;138806207;138806207;138807251;138807251;138807474;138807474;138808036;138808036;138809108;138809108	138756225;138756225;138756779;138757979;138757979;138766707;138766707;138793279;138793279;138795109;138795109;138806387;138806387;138807360;138807360;138807555;138807555;138808095;138808095;138810063;138810063	+;+;+;+;+;+;+;+;+;+;+;+;+;+;+;+;+;+;+;+;+	3079	195	chr5;chr5;chr5;chr5;chr5;chr5;chr5;chr5;chr5;chr5;chr5;chr5;chr5;chr5;chr5;chr5;chr5;chr5;chr5;chr5;chr5	138755081;138755081;138756702;138757801;138757801;138766629;138766629;138793187;138793187;138794994;138794994;138806207;138806207;138807251;138807251;138807474;138807474;138808036;138808036;138809108;138809108	138756225;138756225;138756779;138757979;138757979;138766707;138766707;138793279;138793279;138795109;138795109;138806387;138806387;138807360;138807360;138807555;138807555;138808095;138808095;138810063;138810063	+;+;+;+;+;+;+;+;+;+;+;+;+;+;+;+;+;+;+;+;+	3079	299	chr5;chr5;chr5;chr5;chr5;chr5;chr5;chr5;chr5;chr5;chr5;chr5;chr5;chr5;chr5;chr5;chr5;chr5;chr5;chr5;chr5	138755081;138755081;138756702;138757801;138757801;138766629;138766629;138793187;138793187;138794994;138794994;138806207;138806207;138807251;138807251;138807474;138807474;138808036;138808036;138809108;138809108	138756225;138756225;138756779;138757979;138757979;138766707;138766707;138793279;138793279;138795109;138795109;138806387;138806387;138807360;138807360;138807555;138807555;138808095;138808095;138810063;138810063	+;+;+;+;+;+;+;+;+;+;+;+;+;+;+;+;+;+;+;+;+	3079	355	chr5;chr5;chr5;chr5;chr5;chr5;chr5;chr5;chr5;chr5;chr5;chr5;chr5;chr5;chr5;chr5;chr5;chr5;chr5;chr5;chr5	138755081;138755081;138756702;138757801;138757801;138766629;138766629;138793187;138793187;138794994;138794994;138806207;138806207;138807251;138807251;138807474;138807474;138808036;138808036;138809108;138809108	138756225;138756225;138756779;138757979;138757979;138766707;138766707;138793279;138793279;138795109;138795109;138806387;138806387;138807360;138807360;138807555;138807555;138808095;138808095;138810063;138810063	+;+;+;+;+;+;+;+;+;+;+;+;+;+;+;+;+;+;+;+;+	3079	207	chr5;chr5;chr5;chr5;chr5;chr5;chr5;chr5;chr5;chr5;chr5;chr5;chr5;chr5;chr5;chr5;chr5;chr5;chr5;chr5;chr5	138755081;138755081;138756702;138757801;138757801;138766629;138766629;138793187;138793187;138794994;138794994;138806207;138806207;138807251;138807251;138807474;138807474;138808036;138808036;138809108;138809108	138756225;138756225;138756779;138757979;138757979;138766707;138766707;138793279;138793279;138795109;138795109;138806387;138806387;138807360;138807360;138807555;138807555;138808095;138808095;138810063;138810063	+;+;+;+;+;+;+;+;+;+;+;+;+;+;+;+;+;+;+;+;+	3079	210	chr5;chr5;chr5;chr5;chr5;chr5;chr5;chr5;chr5;chr5;chr5;chr5;chr5;chr5;chr5;chr5;chr5;chr5;chr5;chr5;chr5	138755081;138755081;138756702;138757801;138757801;138766629;138766629;138793187;138793187;138794994;138794994;138806207;138806207;138807251;138807251;138807474;138807474;138808036;138808036;138809108;138809108	138756225;138756225;138756779;138757979;138757979;138766707;138766707;138793279;138793279;138795109;138795109;138806387;138806387;138807360;138807360;138807555;138807555;138808095;138808095;138810063;138810063	+;+;+;+;+;+;+;+;+;+;+;+;+;+;+;+;+;+;+;+;+	3079	409	chr5;chr5;chr5;chr5;chr5;chr5;chr5;chr5;chr5;chr5;chr5;chr5;chr5;chr5;chr5;chr5;chr5;chr5;chr5;chr5;chr5	138755081;138755081;138756702;138757801;138757801;138766629;138766629;138793187;138793187;138794994;138794994;138806207;138806207;138807251;138807251;138807474;138807474;138808036;138808036;138809108;138809108	138756225;138756225;138756779;138757979;138757979;138766707;138766707;138793279;138793279;138795109;138795109;138806387;138806387;138807360;138807360;138807555;138807555;138808095;138808095;138810063;138810063	+;+;+;+;+;+;+;+;+;+;+;+;+;+;+;+;+;+;+;+;+	3079	415	chr5;chr5;chr5;chr5;chr5;chr5;chr5;chr5;chr5;chr5;chr5;chr5;chr5;chr5;chr5;chr5;chr5;chr5;chr5;chr5;chr5	138755081;138755081;138756702;138757801;138757801;138766629;138766629;138793187;138793187;138794994;138794994;138806207;138806207;138807251;138807251;138807474;138807474;138808036;138808036;138809108;138809108	138756225;138756225;138756779;138757979;138757979;138766707;138766707;138793279;138793279;138795109;138795109;138806387;138806387;138807360;138807360;138807555;138807555;138808095;138808095;138810063;138810063	+;+;+;+;+;+;+;+;+;+;+;+;+;+;+;+;+;+;+;+;+	3079	267	chr5;chr5;chr5;chr5;chr5;chr5;chr5;chr5;chr5;chr5;chr5;chr5;chr5;chr5;chr5;chr5;chr5;chr5;chr5;chr5;chr5	138755081;138755081;138756702;138757801;138757801;138766629;138766629;138793187;138793187;138794994;138794994;138806207;138806207;138807251;138807251;138807474;138807474;138808036;138808036;138809108;138809108	138756225;138756225;138756779;138757979;138757979;138766707;138766707;138793279;138793279;138795109;138795109;138806387;138806387;138807360;138807360;138807555;138807555;138808095;138808095;138810063;138810063	+;+;+;+;+;+;+;+;+;+;+;+;+;+;+;+;+;+;+;+;+	3079	349	chr5;chr5;chr5;chr5;chr5;chr5;chr5;chr5;chr5;chr5;chr5;chr5;chr5;chr5;chr5;chr5;chr5;chr5;chr5;chr5;chr5	138755081;138755081;138756702;138757801;138757801;138766629;138766629;138793187;138793187;138794994;138794994;138806207;138806207;138807251;138807251;138807474;138807474;138808036;138808036;138809108;138809108	138756225;138756225;138756779;138757979;138757979;138766707;138766707;138793279;138793279;138795109;138795109;138806387;138806387;138807360;138807360;138807555;138807555;138808095;138808095;138810063;138810063	+;+;+;+;+;+;+;+;+;+;+;+;+;+;+;+;+;+;+;+;+	3079	402	chr5;chr5;chr5;chr5;chr5;chr5;chr5;chr5;chr5;chr5;chr5;chr5;chr5;chr5;chr5;chr5;chr5;chr5;chr5;chr5;chr5	138755081;138755081;138756702;138757801;138757801;138766629;138766629;138793187;138793187;138794994;138794994;138806207;138806207;138807251;138807251;138807474;138807474;138808036;138808036;138809108;138809108	138756225;138756225;138756779;138757979;138757979;138766707;138766707;138793279;138793279;138795109;138795109;138806387;138806387;138807360;138807360;138807555;138807555;138808095;138808095;138810063;138810063	+;+;+;+;+;+;+;+;+;+;+;+;+;+;+;+;+;+;+;+;+	3079	464
Plcxd1	chr5;chr5;chr5;chr5;chr5;chr5;chr5;chr5;chr5;chr5;chr5;chr5;chr5;chr5;chr5	110099969;110100148;110100559;110101016;110101016;110101388;110101388;110101800;110101800;110102176;110102176;110102446;110102446;110103395;110103395	110100019;110100325;110100620;110101105;110101105;110101524;110101524;110101930;110101928;110102331;110102331;110102629;110102629;110105952;110105952	+;+;+;+;+;+;+;+;+;+;+;+;+;+;+	3547	111	chr5;chr5;chr5;chr5;chr5;chr5;chr5;chr5;chr5;chr5;chr5;chr5;chr5;chr5;chr5	110099969;110100148;110100559;110101016;110101016;110101388;110101388;110101800;110101800;110102176;110102176;110102446;110102446;110103395;110103395	110100019;110100325;110100620;110101105;110101105;110101524;110101524;110101930;110101928;110102331;110102331;110102629;110102629;110105952;110105952	+;+;+;+;+;+;+;+;+;+;+;+;+;+;+	3547	76	chr5;chr5;chr5;chr5;chr5;chr5;chr5;chr5;chr5;chr5;chr5;chr5;chr5;chr5;chr5	110099969;110100148;110100559;110101016;110101016;110101388;110101388;110101800;110101800;110102176;110102176;110102446;110102446;110103395;110103395	110100019;110100325;110100620;110101105;110101105;110101524;110101524;110101930;110101928;110102331;110102331;110102629;110102629;110105952;110105952	+;+;+;+;+;+;+;+;+;+;+;+;+;+;+	3547	145	chr5;chr5;chr5;chr5;chr5;chr5;chr5;chr5;chr5;chr5;chr5;chr5;chr5;chr5;chr5	110099969;110100148;110100559;110101016;110101016;110101388;110101388;110101800;110101800;110102176;110102176;110102446;110102446;110103395;110103395	110100019;110100325;110100620;110101105;110101105;110101524;110101524;110101930;110101928;110102331;110102331;110102629;110102629;110105952;110105952	+;+;+;+;+;+;+;+;+;+;+;+;+;+;+	3547	155	chr5;chr5;chr5;chr5;chr5;chr5;chr5;chr5;chr5;chr5;chr5;chr5;chr5;chr5;chr5	110099969;110100148;110100559;110101016;110101016;110101388;110101388;110101800;110101800;110102176;110102176;110102446;110102446;110103395;110103395	110100019;110100325;110100620;110101105;110101105;110101524;110101524;110101930;110101928;110102331;110102331;110102629;110102629;110105952;110105952	+;+;+;+;+;+;+;+;+;+;+;+;+;+;+	3547	121	chr5;chr5;chr5;chr5;chr5;chr5;chr5;chr5;chr5;chr5;chr5;chr5;chr5;chr5;chr5	110099969;110100148;110100559;110101016;110101016;110101388;110101388;110101800;110101800;110102176;110102176;110102446;110102446;110103395;110103395	110100019;110100325;110100620;110101105;110101105;110101524;110101524;110101930;110101928;110102331;110102331;110102629;110102629;110105952;110105952	+;+;+;+;+;+;+;+;+;+;+;+;+;+;+	3547	104	chr5;chr5;chr5;chr5;chr5;chr5;chr5;chr5;chr5;chr5;chr5;chr5;chr5;chr5;chr5	110099969;110100148;110100559;110101016;110101016;110101388;110101388;110101800;110101800;110102176;110102176;110102446;110102446;110103395;110103395	110100019;110100325;110100620;110101105;110101105;110101524;110101524;110101930;110101928;110102331;110102331;110102629;110102629;110105952;110105952	+;+;+;+;+;+;+;+;+;+;+;+;+;+;+	3547	91	chr5;chr5;chr5;chr5;chr5;chr5;chr5;chr5;chr5;chr5;chr5;chr5;chr5;chr5;chr5	110099969;110100148;110100559;110101016;110101016;110101388;110101388;110101800;110101800;110102176;110102176;110102446;110102446;110103395;110103395	110100019;110100325;110100620;110101105;110101105;110101524;110101524;110101930;110101928;110102331;110102331;110102629;110102629;110105952;110105952	+;+;+;+;+;+;+;+;+;+;+;+;+;+;+	3547	89	chr5;chr5;chr5;chr5;chr5;chr5;chr5;chr5;chr5;chr5;chr5;chr5;chr5;chr5;chr5	110099969;110100148;110100559;110101016;110101016;110101388;110101388;110101800;110101800;110102176;110102176;110102446;110102446;110103395;110103395	110100019;110100325;110100620;110101105;110101105;110101524;110101524;110101930;110101928;110102331;110102331;110102629;110102629;110105952;110105952	+;+;+;+;+;+;+;+;+;+;+;+;+;+;+	3547	96	chr5;chr5;chr5;chr5;chr5;chr5;chr5;chr5;chr5;chr5;chr5;chr5;chr5;chr5;chr5	110099969;110100148;110100559;110101016;110101016;110101388;110101388;110101800;110101800;110102176;110102176;110102446;110102446;110103395;110103395	110100019;110100325;110100620;110101105;110101105;110101524;110101524;110101930;110101928;110102331;110102331;110102629;110102629;110105952;110105952	+;+;+;+;+;+;+;+;+;+;+;+;+;+;+	3547	103	chr5;chr5;chr5;chr5;chr5;chr5;chr5;chr5;chr5;chr5;chr5;chr5;chr5;chr5;chr5	110099969;110100148;110100559;110101016;110101016;110101388;110101388;110101800;110101800;110102176;110102176;110102446;110102446;110103395;110103395	110100019;110100325;110100620;110101105;110101105;110101524;110101524;110101930;110101928;110102331;110102331;110102629;110102629;110105952;110105952	+;+;+;+;+;+;+;+;+;+;+;+;+;+;+	3547	143	chr5;chr5;chr5;chr5;chr5;chr5;chr5;chr5;chr5;chr5;chr5;chr5;chr5;chr5;chr5	110099969;110100148;110100559;110101016;110101016;110101388;110101388;110101800;110101800;110102176;110102176;110102446;110102446;110103395;110103395	110100019;110100325;110100620;110101105;110101105;110101524;110101524;110101930;110101928;110102331;110102331;110102629;110102629;110105952;110105952	+;+;+;+;+;+;+;+;+;+;+;+;+;+;+	3547	97	chr5;chr5;chr5;chr5;chr5;chr5;chr5;chr5;chr5;chr5;chr5;chr5;chr5;chr5;chr5	110099969;110100148;110100559;110101016;110101016;110101388;110101388;110101800;110101800;110102176;110102176;110102446;110102446;110103395;110103395	110100019;110100325;110100620;110101105;110101105;110101524;110101524;110101930;110101928;110102331;110102331;110102629;110102629;110105952;110105952	+;+;+;+;+;+;+;+;+;+;+;+;+;+;+	3547	23	chr5;chr5;chr5;chr5;chr5;chr5;chr5;chr5;chr5;chr5;chr5;chr5;chr5;chr5;chr5	110099969;110100148;110100559;110101016;110101016;110101388;110101388;110101800;110101800;110102176;110102176;110102446;110102446;110103395;110103395	110100019;110100325;110100620;110101105;110101105;110101524;110101524;110101930;110101928;110102331;110102331;110102629;110102629;110105952;110105952	+;+;+;+;+;+;+;+;+;+;+;+;+;+;+	3547	34	chr5;chr5;chr5;chr5;chr5;chr5;chr5;chr5;chr5;chr5;chr5;chr5;chr5;chr5;chr5	110099969;110100148;110100559;110101016;110101016;110101388;110101388;110101800;110101800;110102176;110102176;110102446;110102446;110103395;110103395	110100019;110100325;110100620;110101105;110101105;110101524;110101524;110101930;110101928;110102331;110102331;110102629;110102629;110105952;110105952	+;+;+;+;+;+;+;+;+;+;+;+;+;+;+	3547	30	chr5;chr5;chr5;chr5;chr5;chr5;chr5;chr5;chr5;chr5;chr5;chr5;chr5;chr5;chr5	110099969;110100148;110100559;110101016;110101016;110101388;110101388;110101800;110101800;110102176;110102176;110102446;110102446;110103395;110103395	110100019;110100325;110100620;110101105;110101105;110101524;110101524;110101930;110101928;110102331;110102331;110102629;110102629;110105952;110105952	+;+;+;+;+;+;+;+;+;+;+;+;+;+;+	3547	39	chr5;chr5;chr5;chr5;chr5;chr5;chr5;chr5;chr5;chr5;chr5;chr5;chr5;chr5;chr5	110099969;110100148;110100559;110101016;110101016;110101388;110101388;110101800;110101800;110102176;110102176;110102446;110102446;110103395;110103395	110100019;110100325;110100620;110101105;110101105;110101524;110101524;110101930;110101928;110102331;110102331;110102629;110102629;110105952;110105952	+;+;+;+;+;+;+;+;+;+;+;+;+;+;+	3547	27	chr5;chr5;chr5;chr5;chr5;chr5;chr5;chr5;chr5;chr5;chr5;chr5;chr5;chr5;chr5	110099969;110100148;110100559;110101016;110101016;110101388;110101388;110101800;110101800;110102176;110102176;110102446;110102446;110103395;110103395	110100019;110100325;110100620;110101105;110101105;110101524;110101524;110101930;110101928;110102331;110102331;110102629;110102629;110105952;110105952	+;+;+;+;+;+;+;+;+;+;+;+;+;+;+	3547	21	chr5;chr5;chr5;chr5;chr5;chr5;chr5;chr5;chr5;chr5;chr5;chr5;chr5;chr5;chr5	110099969;110100148;110100559;110101016;110101016;110101388;110101388;110101800;110101800;110102176;110102176;110102446;110102446;110103395;110103395	110100019;110100325;110100620;110101105;110101105;110101524;110101524;110101930;110101928;110102331;110102331;110102629;110102629;110105952;110105952	+;+;+;+;+;+;+;+;+;+;+;+;+;+;+	3547	37	chr5;chr5;chr5;chr5;chr5;chr5;chr5;chr5;chr5;chr5;chr5;chr5;chr5;chr5;chr5	110099969;110100148;110100559;110101016;110101016;110101388;110101388;110101800;110101800;110102176;110102176;110102446;110102446;110103395;110103395	110100019;110100325;110100620;110101105;110101105;110101524;110101524;110101930;110101928;110102331;110102331;110102629;110102629;110105952;110105952	+;+;+;+;+;+;+;+;+;+;+;+;+;+;+	3547	28	chr5;chr5;chr5;chr5;chr5;chr5;chr5;chr5;chr5;chr5;chr5;chr5;chr5;chr5;chr5	110099969;110100148;110100559;110101016;110101016;110101388;110101388;110101800;110101800;110102176;110102176;110102446;110102446;110103395;110103395	110100019;110100325;110100620;110101105;110101105;110101524;110101524;110101930;110101928;110102331;110102331;110102629;110102629;110105952;110105952	+;+;+;+;+;+;+;+;+;+;+;+;+;+;+	3547	25	chr5;chr5;chr5;chr5;chr5;chr5;chr5;chr5;chr5;chr5;chr5;chr5;chr5;chr5;chr5	110099969;110100148;110100559;110101016;110101016;110101388;110101388;110101800;110101800;110102176;110102176;110102446;110102446;110103395;110103395	110100019;110100325;110100620;110101105;110101105;110101524;110101524;110101930;110101928;110102331;110102331;110102629;110102629;110105952;110105952	+;+;+;+;+;+;+;+;+;+;+;+;+;+;+	3547	28	chr5;chr5;chr5;chr5;chr5;chr5;chr5;chr5;chr5;chr5;chr5;chr5;chr5;chr5;chr5	110099969;110100148;110100559;110101016;110101016;110101388;110101388;110101800;110101800;110102176;110102176;110102446;110102446;110103395;110103395	110100019;110100325;110100620;110101105;110101105;110101524;110101524;110101930;110101928;110102331;110102331;110102629;110102629;110105952;110105952	+;+;+;+;+;+;+;+;+;+;+;+;+;+;+	3547	26	chr5;chr5;chr5;chr5;chr5;chr5;chr5;chr5;chr5;chr5;chr5;chr5;chr5;chr5;chr5	110099969;110100148;110100559;110101016;110101016;110101388;110101388;110101800;110101800;110102176;110102176;110102446;110102446;110103395;110103395	110100019;110100325;110100620;110101105;110101105;110101524;110101524;110101930;110101928;110102331;110102331;110102629;110102629;110105952;110105952	+;+;+;+;+;+;+;+;+;+;+;+;+;+;+	3547	12	chr5;chr5;chr5;chr5;chr5;chr5;chr5;chr5;chr5;chr5;chr5;chr5;chr5;chr5;chr5	110099969;110100148;110100559;110101016;110101016;110101388;110101388;110101800;110101800;110102176;110102176;110102446;110102446;110103395;110103395	110100019;110100325;110100620;110101105;110101105;110101524;110101524;110101930;110101928;110102331;110102331;110102629;110102629;110105952;110105952	+;+;+;+;+;+;+;+;+;+;+;+;+;+;+	3547	37	chr5;chr5;chr5;chr5;chr5;chr5;chr5;chr5;chr5;chr5;chr5;chr5;chr5;chr5;chr5	110099969;110100148;110100559;110101016;110101016;110101388;110101388;110101800;110101800;110102176;110102176;110102446;110102446;110103395;110103395	110100019;110100325;110100620;110101105;110101105;110101524;110101524;110101930;110101928;110102331;110102331;110102629;110102629;110105952;110105952	+;+;+;+;+;+;+;+;+;+;+;+;+;+;+	3547	33
Gm20324	chr15;chr15;chr15;chr15	82899080;82900719;82901716;82905343	82899268;82901072;82901814;82905816	+;+;+;+	1116	32	chr15;chr15;chr15;chr15	82899080;82900719;82901716;82905343	82899268;82901072;82901814;82905816	+;+;+;+	1116	19	chr15;chr15;chr15;chr15	82899080;82900719;82901716;82905343	82899268;82901072;82901814;82905816	+;+;+;+	1116	33	chr15;chr15;chr15;chr15	82899080;82900719;82901716;82905343	82899268;82901072;82901814;82905816	+;+;+;+	1116	50	chr15;chr15;chr15;chr15	82899080;82900719;82901716;82905343	82899268;82901072;82901814;82905816	+;+;+;+	1116	51	chr15;chr15;chr15;chr15	82899080;82900719;82901716;82905343	82899268;82901072;82901814;82905816	+;+;+;+	1116	32	chr15;chr15;chr15;chr15	82899080;82900719;82901716;82905343	82899268;82901072;82901814;82905816	+;+;+;+	1116	42	chr15;chr15;chr15;chr15	82899080;82900719;82901716;82905343	82899268;82901072;82901814;82905816	+;+;+;+	1116	46	chr15;chr15;chr15;chr15	82899080;82900719;82901716;82905343	82899268;82901072;82901814;82905816	+;+;+;+	1116	28	chr15;chr15;chr15;chr15	82899080;82900719;82901716;82905343	82899268;82901072;82901814;82905816	+;+;+;+	1116	34	chr15;chr15;chr15;chr15	82899080;82900719;82901716;82905343	82899268;82901072;82901814;82905816	+;+;+;+	1116	40	chr15;chr15;chr15;chr15	82899080;82900719;82901716;82905343	82899268;82901072;82901814;82905816	+;+;+;+	1116	42	chr15;chr15;chr15;chr15	82899080;82900719;82901716;82905343	82899268;82901072;82901814;82905816	+;+;+;+	1116	56	chr15;chr15;chr15;chr15	82899080;82900719;82901716;82905343	82899268;82901072;82901814;82905816	+;+;+;+	1116	95	chr15;chr15;chr15;chr15	82899080;82900719;82901716;82905343	82899268;82901072;82901814;82905816	+;+;+;+	1116	40	chr15;chr15;chr15;chr15	82899080;82900719;82901716;82905343	82899268;82901072;82901814;82905816	+;+;+;+	1116	12	chr15;chr15;chr15;chr15	82899080;82900719;82901716;82905343	82899268;82901072;82901814;82905816	+;+;+;+	1116	7	chr15;chr15;chr15;chr15	82899080;82900719;82901716;82905343	82899268;82901072;82901814;82905816	+;+;+;+	1116	12	chr15;chr15;chr15;chr15	82899080;82900719;82901716;82905343	82899268;82901072;82901814;82905816	+;+;+;+	1116	23	chr15;chr15;chr15;chr15	82899080;82900719;82901716;82905343	82899268;82901072;82901814;82905816	+;+;+;+	1116	19	chr15;chr15;chr15;chr15	82899080;82900719;82901716;82905343	82899268;82901072;82901814;82905816	+;+;+;+	1116	29	chr15;chr15;chr15;chr15	82899080;82900719;82901716;82905343	82899268;82901072;82901814;82905816	+;+;+;+	1116	28	chr15;chr15;chr15;chr15	82899080;82900719;82901716;82905343	82899268;82901072;82901814;82905816	+;+;+;+	1116	23	chr15;chr15;chr15;chr15	82899080;82900719;82901716;82905343	82899268;82901072;82901814;82905816	+;+;+;+	1116	12	chr15;chr15;chr15;chr15	82899080;82900719;82901716;82905343	82899268;82901072;82901814;82905816	+;+;+;+	1116	20	chr15;chr15;chr15;chr15	82899080;82900719;82901716;82905343	82899268;82901072;82901814;82905816	+;+;+;+	1116	19
R3hdml	chr2;chr2;chr2;chr2;chr2	163492318;163495689;163498295;163499815;163502322	163492752;163495807;163498427;163499930;163502612	+;+;+;+;+	1094	10	chr2;chr2;chr2;chr2;chr2	163492318;163495689;163498295;163499815;163502322	163492752;163495807;163498427;163499930;163502612	+;+;+;+;+	1094	10	chr2;chr2;chr2;chr2;chr2	163492318;163495689;163498295;163499815;163502322	163492752;163495807;163498427;163499930;163502612	+;+;+;+;+	1094	47	chr2;chr2;chr2;chr2;chr2	163492318;163495689;163498295;163499815;163502322	163492752;163495807;163498427;163499930;163502612	+;+;+;+;+	1094	47	chr2;chr2;chr2;chr2;chr2	163492318;163495689;163498295;163499815;163502322	163492752;163495807;163498427;163499930;163502612	+;+;+;+;+	1094	52	chr2;chr2;chr2;chr2;chr2	163492318;163495689;163498295;163499815;163502322	163492752;163495807;163498427;163499930;163502612	+;+;+;+;+	1094	61	chr2;chr2;chr2;chr2;chr2	163492318;163495689;163498295;163499815;163502322	163492752;163495807;163498427;163499930;163502612	+;+;+;+;+	1094	33	chr2;chr2;chr2;chr2;chr2	163492318;163495689;163498295;163499815;163502322	163492752;163495807;163498427;163499930;163502612	+;+;+;+;+	1094	26	chr2;chr2;chr2;chr2;chr2	163492318;163495689;163498295;163499815;163502322	163492752;163495807;163498427;163499930;163502612	+;+;+;+;+	1094	35	chr2;chr2;chr2;chr2;chr2	163492318;163495689;163498295;163499815;163502322	163492752;163495807;163498427;163499930;163502612	+;+;+;+;+	1094	36	chr2;chr2;chr2;chr2;chr2	163492318;163495689;163498295;163499815;163502322	163492752;163495807;163498427;163499930;163502612	+;+;+;+;+	1094	35	chr2;chr2;chr2;chr2;chr2	163492318;163495689;163498295;163499815;163502322	163492752;163495807;163498427;163499930;163502612	+;+;+;+;+	1094	26	chr2;chr2;chr2;chr2;chr2	163492318;163495689;163498295;163499815;163502322	163492752;163495807;163498427;163499930;163502612	+;+;+;+;+	1094	23	chr2;chr2;chr2;chr2;chr2	163492318;163495689;163498295;163499815;163502322	163492752;163495807;163498427;163499930;163502612	+;+;+;+;+	1094	31	chr2;chr2;chr2;chr2;chr2	163492318;163495689;163498295;163499815;163502322	163492752;163495807;163498427;163499930;163502612	+;+;+;+;+	1094	3	chr2;chr2;chr2;chr2;chr2	163492318;163495689;163498295;163499815;163502322	163492752;163495807;163498427;163499930;163502612	+;+;+;+;+	1094	3	chr2;chr2;chr2;chr2;chr2	163492318;163495689;163498295;163499815;163502322	163492752;163495807;163498427;163499930;163502612	+;+;+;+;+	1094	0	chr2;chr2;chr2;chr2;chr2	163492318;163495689;163498295;163499815;163502322	163492752;163495807;163498427;163499930;163502612	+;+;+;+;+	1094	0	chr2;chr2;chr2;chr2;chr2	163492318;163495689;163498295;163499815;163502322	163492752;163495807;163498427;163499930;163502612	+;+;+;+;+	1094	0	chr2;chr2;chr2;chr2;chr2	163492318;163495689;163498295;163499815;163502322	163492752;163495807;163498427;163499930;163502612	+;+;+;+;+	1094	1	chr2;chr2;chr2;chr2;chr2	163492318;163495689;163498295;163499815;163502322	163492752;163495807;163498427;163499930;163502612	+;+;+;+;+	1094	2	chr2;chr2;chr2;chr2;chr2	163492318;163495689;163498295;163499815;163502322	163492752;163495807;163498427;163499930;163502612	+;+;+;+;+	1094	1	chr2;chr2;chr2;chr2;chr2	163492318;163495689;163498295;163499815;163502322	163492752;163495807;163498427;163499930;163502612	+;+;+;+;+	1094	0	chr2;chr2;chr2;chr2;chr2	163492318;163495689;163498295;163499815;163502322	163492752;163495807;163498427;163499930;163502612	+;+;+;+;+	1094	0	chr2;chr2;chr2;chr2;chr2	163492318;163495689;163498295;163499815;163502322	163492752;163495807;163498427;163499930;163502612	+;+;+;+;+	1094	1	chr2;chr2;chr2;chr2;chr2	163492318;163495689;163498295;163499815;163502322	163492752;163495807;163498427;163499930;163502612	+;+;+;+;+	1094	0
Sult1d1	chr5;chr5;chr5;chr5;chr5;chr5;chr5;chr5	87554650;87556854;87558488;87559761;87563870;87564710;87566036;87568797	87556049;87557034;87558582;87559887;87563967;87564835;87566192;87569006	-;-;-;-;-;-;-;-	2394	0	chr5;chr5;chr5;chr5;chr5;chr5;chr5;chr5	87554650;87556854;87558488;87559761;87563870;87564710;87566036;87568797	87556049;87557034;87558582;87559887;87563967;87564835;87566192;87569006	-;-;-;-;-;-;-;-	2394	0	chr5;chr5;chr5;chr5;chr5;chr5;chr5;chr5	87554650;87556854;87558488;87559761;87563870;87564710;87566036;87568797	87556049;87557034;87558582;87559887;87563967;87564835;87566192;87569006	-;-;-;-;-;-;-;-	2394	1	chr5;chr5;chr5;chr5;chr5;chr5;chr5;chr5	87554650;87556854;87558488;87559761;87563870;87564710;87566036;87568797	87556049;87557034;87558582;87559887;87563967;87564835;87566192;87569006	-;-;-;-;-;-;-;-	2394	0	chr5;chr5;chr5;chr5;chr5;chr5;chr5;chr5	87554650;87556854;87558488;87559761;87563870;87564710;87566036;87568797	87556049;87557034;87558582;87559887;87563967;87564835;87566192;87569006	-;-;-;-;-;-;-;-	2394	0	chr5;chr5;chr5;chr5;chr5;chr5;chr5;chr5	87554650;87556854;87558488;87559761;87563870;87564710;87566036;87568797	87556049;87557034;87558582;87559887;87563967;87564835;87566192;87569006	-;-;-;-;-;-;-;-	2394	0	chr5;chr5;chr5;chr5;chr5;chr5;chr5;chr5	87554650;87556854;87558488;87559761;87563870;87564710;87566036;87568797	87556049;87557034;87558582;87559887;87563967;87564835;87566192;87569006	-;-;-;-;-;-;-;-	2394	0	chr5;chr5;chr5;chr5;chr5;chr5;chr5;chr5	87554650;87556854;87558488;87559761;87563870;87564710;87566036;87568797	87556049;87557034;87558582;87559887;87563967;87564835;87566192;87569006	-;-;-;-;-;-;-;-	2394	0	chr5;chr5;chr5;chr5;chr5;chr5;chr5;chr5	87554650;87556854;87558488;87559761;87563870;87564710;87566036;87568797	87556049;87557034;87558582;87559887;87563967;87564835;87566192;87569006	-;-;-;-;-;-;-;-	2394	0	chr5;chr5;chr5;chr5;chr5;chr5;chr5;chr5	87554650;87556854;87558488;87559761;87563870;87564710;87566036;87568797	87556049;87557034;87558582;87559887;87563967;87564835;87566192;87569006	-;-;-;-;-;-;-;-	2394	0	chr5;chr5;chr5;chr5;chr5;chr5;chr5;chr5	87554650;87556854;87558488;87559761;87563870;87564710;87566036;87568797	87556049;87557034;87558582;87559887;87563967;87564835;87566192;87569006	-;-;-;-;-;-;-;-	2394	0	chr5;chr5;chr5;chr5;chr5;chr5;chr5;chr5	87554650;87556854;87558488;87559761;87563870;87564710;87566036;87568797	87556049;87557034;87558582;87559887;87563967;87564835;87566192;87569006	-;-;-;-;-;-;-;-	2394	0	chr5;chr5;chr5;chr5;chr5;chr5;chr5;chr5	87554650;87556854;87558488;87559761;87563870;87564710;87566036;87568797	87556049;87557034;87558582;87559887;87563967;87564835;87566192;87569006	-;-;-;-;-;-;-;-	2394	0	chr5;chr5;chr5;chr5;chr5;chr5;chr5;chr5	87554650;87556854;87558488;87559761;87563870;87564710;87566036;87568797	87556049;87557034;87558582;87559887;87563967;87564835;87566192;87569006	-;-;-;-;-;-;-;-	2394	0	chr5;chr5;chr5;chr5;chr5;chr5;chr5;chr5	87554650;87556854;87558488;87559761;87563870;87564710;87566036;87568797	87556049;87557034;87558582;87559887;87563967;87564835;87566192;87569006	-;-;-;-;-;-;-;-	2394	0	chr5;chr5;chr5;chr5;chr5;chr5;chr5;chr5	87554650;87556854;87558488;87559761;87563870;87564710;87566036;87568797	87556049;87557034;87558582;87559887;87563967;87564835;87566192;87569006	-;-;-;-;-;-;-;-	2394	0	chr5;chr5;chr5;chr5;chr5;chr5;chr5;chr5	87554650;87556854;87558488;87559761;87563870;87564710;87566036;87568797	87556049;87557034;87558582;87559887;87563967;87564835;87566192;87569006	-;-;-;-;-;-;-;-	2394	0	chr5;chr5;chr5;chr5;chr5;chr5;chr5;chr5	87554650;87556854;87558488;87559761;87563870;87564710;87566036;87568797	87556049;87557034;87558582;87559887;87563967;87564835;87566192;87569006	-;-;-;-;-;-;-;-	2394	0	chr5;chr5;chr5;chr5;chr5;chr5;chr5;chr5	87554650;87556854;87558488;87559761;87563870;87564710;87566036;87568797	87556049;87557034;87558582;87559887;87563967;87564835;87566192;87569006	-;-;-;-;-;-;-;-	2394	1	chr5;chr5;chr5;chr5;chr5;chr5;chr5;chr5	87554650;87556854;87558488;87559761;87563870;87564710;87566036;87568797	87556049;87557034;87558582;87559887;87563967;87564835;87566192;87569006	-;-;-;-;-;-;-;-	2394	1	chr5;chr5;chr5;chr5;chr5;chr5;chr5;chr5	87554650;87556854;87558488;87559761;87563870;87564710;87566036;87568797	87556049;87557034;87558582;87559887;87563967;87564835;87566192;87569006	-;-;-;-;-;-;-;-	2394	0	chr5;chr5;chr5;chr5;chr5;chr5;chr5;chr5	87554650;87556854;87558488;87559761;87563870;87564710;87566036;87568797	87556049;87557034;87558582;87559887;87563967;87564835;87566192;87569006	-;-;-;-;-;-;-;-	2394	0	chr5;chr5;chr5;chr5;chr5;chr5;chr5;chr5	87554650;87556854;87558488;87559761;87563870;87564710;87566036;87568797	87556049;87557034;87558582;87559887;87563967;87564835;87566192;87569006	-;-;-;-;-;-;-;-	2394	1	chr5;chr5;chr5;chr5;chr5;chr5;chr5;chr5	87554650;87556854;87558488;87559761;87563870;87564710;87566036;87568797	87556049;87557034;87558582;87559887;87563967;87564835;87566192;87569006	-;-;-;-;-;-;-;-	2394	3	chr5;chr5;chr5;chr5;chr5;chr5;chr5;chr5	87554650;87556854;87558488;87559761;87563870;87564710;87566036;87568797	87556049;87557034;87558582;87559887;87563967;87564835;87566192;87569006	-;-;-;-;-;-;-;-	2394	0	chr5;chr5;chr5;chr5;chr5;chr5;chr5;chr5	87554650;87556854;87558488;87559761;87563870;87564710;87566036;87568797	87556049;87557034;87558582;87559887;87563967;87564835;87566192;87569006	-;-;-;-;-;-;-;-	2394	0
Rnf187	chr11;chr11;chr11;chr11	58932288;58934007;58937140;58938395	58933396;58934231;58937232;58938906	-;-;-;-	1939	1837	chr11;chr11;chr11;chr11	58932288;58934007;58937140;58938395	58933396;58934231;58937232;58938906	-;-;-;-	1939	1488	chr11;chr11;chr11;chr11	58932288;58934007;58937140;58938395	58933396;58934231;58937232;58938906	-;-;-;-	1939	2099	chr11;chr11;chr11;chr11	58932288;58934007;58937140;58938395	58933396;58934231;58937232;58938906	-;-;-;-	1939	2037	chr11;chr11;chr11;chr11	58932288;58934007;58937140;58938395	58933396;58934231;58937232;58938906	-;-;-;-	1939	1941	chr11;chr11;chr11;chr11	58932288;58934007;58937140;58938395	58933396;58934231;58937232;58938906	-;-;-;-	1939	1838	chr11;chr11;chr11;chr11	58932288;58934007;58937140;58938395	58933396;58934231;58937232;58938906	-;-;-;-	1939	1732	chr11;chr11;chr11;chr11	58932288;58934007;58937140;58938395	58933396;58934231;58937232;58938906	-;-;-;-	1939	1573	chr11;chr11;chr11;chr11	58932288;58934007;58937140;58938395	58933396;58934231;58937232;58938906	-;-;-;-	1939	1769	chr11;chr11;chr11;chr11	58932288;58934007;58937140;58938395	58933396;58934231;58937232;58938906	-;-;-;-	1939	2154	chr11;chr11;chr11;chr11	58932288;58934007;58937140;58938395	58933396;58934231;58937232;58938906	-;-;-;-	1939	1989	chr11;chr11;chr11;chr11	58932288;58934007;58937140;58938395	58933396;58934231;58937232;58938906	-;-;-;-	1939	1861	chr11;chr11;chr11;chr11	58932288;58934007;58937140;58938395	58933396;58934231;58937232;58938906	-;-;-;-	1939	2519	chr11;chr11;chr11;chr11	58932288;58934007;58937140;58938395	58933396;58934231;58937232;58938906	-;-;-;-	1939	3596	chr11;chr11;chr11;chr11	58932288;58934007;58937140;58938395	58933396;58934231;58937232;58938906	-;-;-;-	1939	2490	chr11;chr11;chr11;chr11	58932288;58934007;58937140;58938395	58933396;58934231;58937232;58938906	-;-;-;-	1939	1610	chr11;chr11;chr11;chr11	58932288;58934007;58937140;58938395	58933396;58934231;58937232;58938906	-;-;-;-	1939	2219	chr11;chr11;chr11;chr11	58932288;58934007;58937140;58938395	58933396;58934231;58937232;58938906	-;-;-;-	1939	2266	chr11;chr11;chr11;chr11	58932288;58934007;58937140;58938395	58933396;58934231;58937232;58938906	-;-;-;-	1939	2089	chr11;chr11;chr11;chr11	58932288;58934007;58937140;58938395	58933396;58934231;58937232;58938906	-;-;-;-	1939	1675	chr11;chr11;chr11;chr11	58932288;58934007;58937140;58938395	58933396;58934231;58937232;58938906	-;-;-;-	1939	2629	chr11;chr11;chr11;chr11	58932288;58934007;58937140;58938395	58933396;58934231;58937232;58938906	-;-;-;-	1939	2952	chr11;chr11;chr11;chr11	58932288;58934007;58937140;58938395	58933396;58934231;58937232;58938906	-;-;-;-	1939	1979	chr11;chr11;chr11;chr11	58932288;58934007;58937140;58938395	58933396;58934231;58937232;58938906	-;-;-;-	1939	2150	chr11;chr11;chr11;chr11	58932288;58934007;58937140;58938395	58933396;58934231;58937232;58938906	-;-;-;-	1939	2884	chr11;chr11;chr11;chr11	58932288;58934007;58937140;58938395	58933396;58934231;58937232;58938906	-;-;-;-	1939	3263
Amotl2	chr9;chr9;chr9;chr9;chr9;chr9;chr9;chr9;chr9;chr9	102717804;102720081;102723569;102724687;102725103;102728317;102729268;102729968;102730793;102731648	102717902;102720876;102723863;102724831;102725195;102728612;102729578;102730176;102730969;102733417	+;+;+;+;+;+;+;+;+;+	4191	4248	chr9;chr9;chr9;chr9;chr9;chr9;chr9;chr9;chr9;chr9	102717804;102720081;102723569;102724687;102725103;102728317;102729268;102729968;102730793;102731648	102717902;102720876;102723863;102724831;102725195;102728612;102729578;102730176;102730969;102733417	+;+;+;+;+;+;+;+;+;+	4191	3733	chr9;chr9;chr9;chr9;chr9;chr9;chr9;chr9;chr9;chr9	102717804;102720081;102723569;102724687;102725103;102728317;102729268;102729968;102730793;102731648	102717902;102720876;102723863;102724831;102725195;102728612;102729578;102730176;102730969;102733417	+;+;+;+;+;+;+;+;+;+	4191	2956	chr9;chr9;chr9;chr9;chr9;chr9;chr9;chr9;chr9;chr9	102717804;102720081;102723569;102724687;102725103;102728317;102729268;102729968;102730793;102731648	102717902;102720876;102723863;102724831;102725195;102728612;102729578;102730176;102730969;102733417	+;+;+;+;+;+;+;+;+;+	4191	2783	chr9;chr9;chr9;chr9;chr9;chr9;chr9;chr9;chr9;chr9	102717804;102720081;102723569;102724687;102725103;102728317;102729268;102729968;102730793;102731648	102717902;102720876;102723863;102724831;102725195;102728612;102729578;102730176;102730969;102733417	+;+;+;+;+;+;+;+;+;+	4191	1748	chr9;chr9;chr9;chr9;chr9;chr9;chr9;chr9;chr9;chr9	102717804;102720081;102723569;102724687;102725103;102728317;102729268;102729968;102730793;102731648	102717902;102720876;102723863;102724831;102725195;102728612;102729578;102730176;102730969;102733417	+;+;+;+;+;+;+;+;+;+	4191	1770	chr9;chr9;chr9;chr9;chr9;chr9;chr9;chr9;chr9;chr9	102717804;102720081;102723569;102724687;102725103;102728317;102729268;102729968;102730793;102731648	102717902;102720876;102723863;102724831;102725195;102728612;102729578;102730176;102730969;102733417	+;+;+;+;+;+;+;+;+;+	4191	2301	chr9;chr9;chr9;chr9;chr9;chr9;chr9;chr9;chr9;chr9	102717804;102720081;102723569;102724687;102725103;102728317;102729268;102729968;102730793;102731648	102717902;102720876;102723863;102724831;102725195;102728612;102729578;102730176;102730969;102733417	+;+;+;+;+;+;+;+;+;+	4191	2000	chr9;chr9;chr9;chr9;chr9;chr9;chr9;chr9;chr9;chr9	102717804;102720081;102723569;102724687;102725103;102728317;102729268;102729968;102730793;102731648	102717902;102720876;102723863;102724831;102725195;102728612;102729578;102730176;102730969;102733417	+;+;+;+;+;+;+;+;+;+	4191	1624	chr9;chr9;chr9;chr9;chr9;chr9;chr9;chr9;chr9;chr9	102717804;102720081;102723569;102724687;102725103;102728317;102729268;102729968;102730793;102731648	102717902;102720876;102723863;102724831;102725195;102728612;102729578;102730176;102730969;102733417	+;+;+;+;+;+;+;+;+;+	4191	1729	chr9;chr9;chr9;chr9;chr9;chr9;chr9;chr9;chr9;chr9	102717804;102720081;102723569;102724687;102725103;102728317;102729268;102729968;102730793;102731648	102717902;102720876;102723863;102724831;102725195;102728612;102729578;102730176;102730969;102733417	+;+;+;+;+;+;+;+;+;+	4191	1873	chr9;chr9;chr9;chr9;chr9;chr9;chr9;chr9;chr9;chr9	102717804;102720081;102723569;102724687;102725103;102728317;102729268;102729968;102730793;102731648	102717902;102720876;102723863;102724831;102725195;102728612;102729578;102730176;102730969;102733417	+;+;+;+;+;+;+;+;+;+	4191	1805	chr9;chr9;chr9;chr9;chr9;chr9;chr9;chr9;chr9;chr9	102717804;102720081;102723569;102724687;102725103;102728317;102729268;102729968;102730793;102731648	102717902;102720876;102723863;102724831;102725195;102728612;102729578;102730176;102730969;102733417	+;+;+;+;+;+;+;+;+;+	4191	2511	chr9;chr9;chr9;chr9;chr9;chr9;chr9;chr9;chr9;chr9	102717804;102720081;102723569;102724687;102725103;102728317;102729268;102729968;102730793;102731648	102717902;102720876;102723863;102724831;102725195;102728612;102729578;102730176;102730969;102733417	+;+;+;+;+;+;+;+;+;+	4191	3639	chr9;chr9;chr9;chr9;chr9;chr9;chr9;chr9;chr9;chr9	102717804;102720081;102723569;102724687;102725103;102728317;102729268;102729968;102730793;102731648	102717902;102720876;102723863;102724831;102725195;102728612;102729578;102730176;102730969;102733417	+;+;+;+;+;+;+;+;+;+	4191	4305	chr9;chr9;chr9;chr9;chr9;chr9;chr9;chr9;chr9;chr9	102717804;102720081;102723569;102724687;102725103;102728317;102729268;102729968;102730793;102731648	102717902;102720876;102723863;102724831;102725195;102728612;102729578;102730176;102730969;102733417	+;+;+;+;+;+;+;+;+;+	4191	3109	chr9;chr9;chr9;chr9;chr9;chr9;chr9;chr9;chr9;chr9	102717804;102720081;102723569;102724687;102725103;102728317;102729268;102729968;102730793;102731648	102717902;102720876;102723863;102724831;102725195;102728612;102729578;102730176;102730969;102733417	+;+;+;+;+;+;+;+;+;+	4191	3460	chr9;chr9;chr9;chr9;chr9;chr9;chr9;chr9;chr9;chr9	102717804;102720081;102723569;102724687;102725103;102728317;102729268;102729968;102730793;102731648	102717902;102720876;102723863;102724831;102725195;102728612;102729578;102730176;102730969;102733417	+;+;+;+;+;+;+;+;+;+	4191	3130	chr9;chr9;chr9;chr9;chr9;chr9;chr9;chr9;chr9;chr9	102717804;102720081;102723569;102724687;102725103;102728317;102729268;102729968;102730793;102731648	102717902;102720876;102723863;102724831;102725195;102728612;102729578;102730176;102730969;102733417	+;+;+;+;+;+;+;+;+;+	4191	4152	chr9;chr9;chr9;chr9;chr9;chr9;chr9;chr9;chr9;chr9	102717804;102720081;102723569;102724687;102725103;102728317;102729268;102729968;102730793;102731648	102717902;102720876;102723863;102724831;102725195;102728612;102729578;102730176;102730969;102733417	+;+;+;+;+;+;+;+;+;+	4191	3795	chr9;chr9;chr9;chr9;chr9;chr9;chr9;chr9;chr9;chr9	102717804;102720081;102723569;102724687;102725103;102728317;102729268;102729968;102730793;102731648	102717902;102720876;102723863;102724831;102725195;102728612;102729578;102730176;102730969;102733417	+;+;+;+;+;+;+;+;+;+	4191	4578	chr9;chr9;chr9;chr9;chr9;chr9;chr9;chr9;chr9;chr9	102717804;102720081;102723569;102724687;102725103;102728317;102729268;102729968;102730793;102731648	102717902;102720876;102723863;102724831;102725195;102728612;102729578;102730176;102730969;102733417	+;+;+;+;+;+;+;+;+;+	4191	4592	chr9;chr9;chr9;chr9;chr9;chr9;chr9;chr9;chr9;chr9	102717804;102720081;102723569;102724687;102725103;102728317;102729268;102729968;102730793;102731648	102717902;102720876;102723863;102724831;102725195;102728612;102729578;102730176;102730969;102733417	+;+;+;+;+;+;+;+;+;+	4191	4103	chr9;chr9;chr9;chr9;chr9;chr9;chr9;chr9;chr9;chr9	102717804;102720081;102723569;102724687;102725103;102728317;102729268;102729968;102730793;102731648	102717902;102720876;102723863;102724831;102725195;102728612;102729578;102730176;102730969;102733417	+;+;+;+;+;+;+;+;+;+	4191	4559	chr9;chr9;chr9;chr9;chr9;chr9;chr9;chr9;chr9;chr9	102717804;102720081;102723569;102724687;102725103;102728317;102729268;102729968;102730793;102731648	102717902;102720876;102723863;102724831;102725195;102728612;102729578;102730176;102730969;102733417	+;+;+;+;+;+;+;+;+;+	4191	6429	chr9;chr9;chr9;chr9;chr9;chr9;chr9;chr9;chr9;chr9	102717804;102720081;102723569;102724687;102725103;102728317;102729268;102729968;102730793;102731648	102717902;102720876;102723863;102724831;102725195;102728612;102729578;102730176;102730969;102733417	+;+;+;+;+;+;+;+;+;+	4191	7330
Rasa2	chr9;chr9;chr9;chr9;chr9;chr9;chr9;chr9;chr9;chr9;chr9;chr9;chr9;chr9;chr9;chr9;chr9;chr9;chr9;chr9;chr9;chr9;chr9;chr9	96539300;96544279;96544788;96545589;96546247;96552303;96553113;96557400;96560698;96566016;96568364;96569020;96569691;96570666;96571865;96576286;96577473;96580487;96582743;96591950;96602713;96606093;96611382;96631364	96542475;96544465;96544891;96545797;96546329;96552409;96553186;96557477;96560781;96566122;96568487;96569094;96569805;96570814;96572021;96576387;96577549;96580559;96582826;96592026;96602807;96606196;96611499;96631503	-;-;-;-;-;-;-;-;-;-;-;-;-;-;-;-;-;-;-;-;-;-;-;-	5699	510	chr9;chr9;chr9;chr9;chr9;chr9;chr9;chr9;chr9;chr9;chr9;chr9;chr9;chr9;chr9;chr9;chr9;chr9;chr9;chr9;chr9;chr9;chr9;chr9	96539300;96544279;96544788;96545589;96546247;96552303;96553113;96557400;96560698;96566016;96568364;96569020;96569691;96570666;96571865;96576286;96577473;96580487;96582743;96591950;96602713;96606093;96611382;96631364	96542475;96544465;96544891;96545797;96546329;96552409;96553186;96557477;96560781;96566122;96568487;96569094;96569805;96570814;96572021;96576387;96577549;96580559;96582826;96592026;96602807;96606196;96611499;96631503	-;-;-;-;-;-;-;-;-;-;-;-;-;-;-;-;-;-;-;-;-;-;-;-	5699	441	chr9;chr9;chr9;chr9;chr9;chr9;chr9;chr9;chr9;chr9;chr9;chr9;chr9;chr9;chr9;chr9;chr9;chr9;chr9;chr9;chr9;chr9;chr9;chr9	96539300;96544279;96544788;96545589;96546247;96552303;96553113;96557400;96560698;96566016;96568364;96569020;96569691;96570666;96571865;96576286;96577473;96580487;96582743;96591950;96602713;96606093;96611382;96631364	96542475;96544465;96544891;96545797;96546329;96552409;96553186;96557477;96560781;96566122;96568487;96569094;96569805;96570814;96572021;96576387;96577549;96580559;96582826;96592026;96602807;96606196;96611499;96631503	-;-;-;-;-;-;-;-;-;-;-;-;-;-;-;-;-;-;-;-;-;-;-;-	5699	332	chr9;chr9;chr9;chr9;chr9;chr9;chr9;chr9;chr9;chr9;chr9;chr9;chr9;chr9;chr9;chr9;chr9;chr9;chr9;chr9;chr9;chr9;chr9;chr9	96539300;96544279;96544788;96545589;96546247;96552303;96553113;96557400;96560698;96566016;96568364;96569020;96569691;96570666;96571865;96576286;96577473;96580487;96582743;96591950;96602713;96606093;96611382;96631364	96542475;96544465;96544891;96545797;96546329;96552409;96553186;96557477;96560781;96566122;96568487;96569094;96569805;96570814;96572021;96576387;96577549;96580559;96582826;96592026;96602807;96606196;96611499;96631503	-;-;-;-;-;-;-;-;-;-;-;-;-;-;-;-;-;-;-;-;-;-;-;-	5699	304	chr9;chr9;chr9;chr9;chr9;chr9;chr9;chr9;chr9;chr9;chr9;chr9;chr9;chr9;chr9;chr9;chr9;chr9;chr9;chr9;chr9;chr9;chr9;chr9	96539300;96544279;96544788;96545589;96546247;96552303;96553113;96557400;96560698;96566016;96568364;96569020;96569691;96570666;96571865;96576286;96577473;96580487;96582743;96591950;96602713;96606093;96611382;96631364	96542475;96544465;96544891;96545797;96546329;96552409;96553186;96557477;96560781;96566122;96568487;96569094;96569805;96570814;96572021;96576387;96577549;96580559;96582826;96592026;96602807;96606196;96611499;96631503	-;-;-;-;-;-;-;-;-;-;-;-;-;-;-;-;-;-;-;-;-;-;-;-	5699	310	chr9;chr9;chr9;chr9;chr9;chr9;chr9;chr9;chr9;chr9;chr9;chr9;chr9;chr9;chr9;chr9;chr9;chr9;chr9;chr9;chr9;chr9;chr9;chr9	96539300;96544279;96544788;96545589;96546247;96552303;96553113;96557400;96560698;96566016;96568364;96569020;96569691;96570666;96571865;96576286;96577473;96580487;96582743;96591950;96602713;96606093;96611382;96631364	96542475;96544465;96544891;96545797;96546329;96552409;96553186;96557477;96560781;96566122;96568487;96569094;96569805;96570814;96572021;96576387;96577549;96580559;96582826;96592026;96602807;96606196;96611499;96631503	-;-;-;-;-;-;-;-;-;-;-;-;-;-;-;-;-;-;-;-;-;-;-;-	5699	324	chr9;chr9;chr9;chr9;chr9;chr9;chr9;chr9;chr9;chr9;chr9;chr9;chr9;chr9;chr9;chr9;chr9;chr9;chr9;chr9;chr9;chr9;chr9;chr9	96539300;96544279;96544788;96545589;96546247;96552303;96553113;96557400;96560698;96566016;96568364;96569020;96569691;96570666;96571865;96576286;96577473;96580487;96582743;96591950;96602713;96606093;96611382;96631364	96542475;96544465;96544891;96545797;96546329;96552409;96553186;96557477;96560781;96566122;96568487;96569094;96569805;96570814;96572021;96576387;96577549;96580559;96582826;96592026;96602807;96606196;96611499;96631503	-;-;-;-;-;-;-;-;-;-;-;-;-;-;-;-;-;-;-;-;-;-;-;-	5699	365	chr9;chr9;chr9;chr9;chr9;chr9;chr9;chr9;chr9;chr9;chr9;chr9;chr9;chr9;chr9;chr9;chr9;chr9;chr9;chr9;chr9;chr9;chr9;chr9	96539300;96544279;96544788;96545589;96546247;96552303;96553113;96557400;96560698;96566016;96568364;96569020;96569691;96570666;96571865;96576286;96577473;96580487;96582743;96591950;96602713;96606093;96611382;96631364	96542475;96544465;96544891;96545797;96546329;96552409;96553186;96557477;96560781;96566122;96568487;96569094;96569805;96570814;96572021;96576387;96577549;96580559;96582826;96592026;96602807;96606196;96611499;96631503	-;-;-;-;-;-;-;-;-;-;-;-;-;-;-;-;-;-;-;-;-;-;-;-	5699	308	chr9;chr9;chr9;chr9;chr9;chr9;chr9;chr9;chr9;chr9;chr9;chr9;chr9;chr9;chr9;chr9;chr9;chr9;chr9;chr9;chr9;chr9;chr9;chr9	96539300;96544279;96544788;96545589;96546247;96552303;96553113;96557400;96560698;96566016;96568364;96569020;96569691;96570666;96571865;96576286;96577473;96580487;96582743;96591950;96602713;96606093;96611382;96631364	96542475;96544465;96544891;96545797;96546329;96552409;96553186;96557477;96560781;96566122;96568487;96569094;96569805;96570814;96572021;96576387;96577549;96580559;96582826;96592026;96602807;96606196;96611499;96631503	-;-;-;-;-;-;-;-;-;-;-;-;-;-;-;-;-;-;-;-;-;-;-;-	5699	376	chr9;chr9;chr9;chr9;chr9;chr9;chr9;chr9;chr9;chr9;chr9;chr9;chr9;chr9;chr9;chr9;chr9;chr9;chr9;chr9;chr9;chr9;chr9;chr9	96539300;96544279;96544788;96545589;96546247;96552303;96553113;96557400;96560698;96566016;96568364;96569020;96569691;96570666;96571865;96576286;96577473;96580487;96582743;96591950;96602713;96606093;96611382;96631364	96542475;96544465;96544891;96545797;96546329;96552409;96553186;96557477;96560781;96566122;96568487;96569094;96569805;96570814;96572021;96576387;96577549;96580559;96582826;96592026;96602807;96606196;96611499;96631503	-;-;-;-;-;-;-;-;-;-;-;-;-;-;-;-;-;-;-;-;-;-;-;-	5699	385	chr9;chr9;chr9;chr9;chr9;chr9;chr9;chr9;chr9;chr9;chr9;chr9;chr9;chr9;chr9;chr9;chr9;chr9;chr9;chr9;chr9;chr9;chr9;chr9	96539300;96544279;96544788;96545589;96546247;96552303;96553113;96557400;96560698;96566016;96568364;96569020;96569691;96570666;96571865;96576286;96577473;96580487;96582743;96591950;96602713;96606093;96611382;96631364	96542475;96544465;96544891;96545797;96546329;96552409;96553186;96557477;96560781;96566122;96568487;96569094;96569805;96570814;96572021;96576387;96577549;96580559;96582826;96592026;96602807;96606196;96611499;96631503	-;-;-;-;-;-;-;-;-;-;-;-;-;-;-;-;-;-;-;-;-;-;-;-	5699	478	chr9;chr9;chr9;chr9;chr9;chr9;chr9;chr9;chr9;chr9;chr9;chr9;chr9;chr9;chr9;chr9;chr9;chr9;chr9;chr9;chr9;chr9;chr9;chr9	96539300;96544279;96544788;96545589;96546247;96552303;96553113;96557400;96560698;96566016;96568364;96569020;96569691;96570666;96571865;96576286;96577473;96580487;96582743;96591950;96602713;96606093;96611382;96631364	96542475;96544465;96544891;96545797;96546329;96552409;96553186;96557477;96560781;96566122;96568487;96569094;96569805;96570814;96572021;96576387;96577549;96580559;96582826;96592026;96602807;96606196;96611499;96631503	-;-;-;-;-;-;-;-;-;-;-;-;-;-;-;-;-;-;-;-;-;-;-;-	5699	414	chr9;chr9;chr9;chr9;chr9;chr9;chr9;chr9;chr9;chr9;chr9;chr9;chr9;chr9;chr9;chr9;chr9;chr9;chr9;chr9;chr9;chr9;chr9;chr9	96539300;96544279;96544788;96545589;96546247;96552303;96553113;96557400;96560698;96566016;96568364;96569020;96569691;96570666;96571865;96576286;96577473;96580487;96582743;96591950;96602713;96606093;96611382;96631364	96542475;96544465;96544891;96545797;96546329;96552409;96553186;96557477;96560781;96566122;96568487;96569094;96569805;96570814;96572021;96576387;96577549;96580559;96582826;96592026;96602807;96606196;96611499;96631503	-;-;-;-;-;-;-;-;-;-;-;-;-;-;-;-;-;-;-;-;-;-;-;-	5699	456	chr9;chr9;chr9;chr9;chr9;chr9;chr9;chr9;chr9;chr9;chr9;chr9;chr9;chr9;chr9;chr9;chr9;chr9;chr9;chr9;chr9;chr9;chr9;chr9	96539300;96544279;96544788;96545589;96546247;96552303;96553113;96557400;96560698;96566016;96568364;96569020;96569691;96570666;96571865;96576286;96577473;96580487;96582743;96591950;96602713;96606093;96611382;96631364	96542475;96544465;96544891;96545797;96546329;96552409;96553186;96557477;96560781;96566122;96568487;96569094;96569805;96570814;96572021;96576387;96577549;96580559;96582826;96592026;96602807;96606196;96611499;96631503	-;-;-;-;-;-;-;-;-;-;-;-;-;-;-;-;-;-;-;-;-;-;-;-	5699	696	chr9;chr9;chr9;chr9;chr9;chr9;chr9;chr9;chr9;chr9;chr9;chr9;chr9;chr9;chr9;chr9;chr9;chr9;chr9;chr9;chr9;chr9;chr9;chr9	96539300;96544279;96544788;96545589;96546247;96552303;96553113;96557400;96560698;96566016;96568364;96569020;96569691;96570666;96571865;96576286;96577473;96580487;96582743;96591950;96602713;96606093;96611382;96631364	96542475;96544465;96544891;96545797;96546329;96552409;96553186;96557477;96560781;96566122;96568487;96569094;96569805;96570814;96572021;96576387;96577549;96580559;96582826;96592026;96602807;96606196;96611499;96631503	-;-;-;-;-;-;-;-;-;-;-;-;-;-;-;-;-;-;-;-;-;-;-;-	5699	666	chr9;chr9;chr9;chr9;chr9;chr9;chr9;chr9;chr9;chr9;chr9;chr9;chr9;chr9;chr9;chr9;chr9;chr9;chr9;chr9;chr9;chr9;chr9;chr9	96539300;96544279;96544788;96545589;96546247;96552303;96553113;96557400;96560698;96566016;96568364;96569020;96569691;96570666;96571865;96576286;96577473;96580487;96582743;96591950;96602713;96606093;96611382;96631364	96542475;96544465;96544891;96545797;96546329;96552409;96553186;96557477;96560781;96566122;96568487;96569094;96569805;96570814;96572021;96576387;96577549;96580559;96582826;96592026;96602807;96606196;96611499;96631503	-;-;-;-;-;-;-;-;-;-;-;-;-;-;-;-;-;-;-;-;-;-;-;-	5699	386	chr9;chr9;chr9;chr9;chr9;chr9;chr9;chr9;chr9;chr9;chr9;chr9;chr9;chr9;chr9;chr9;chr9;chr9;chr9;chr9;chr9;chr9;chr9;chr9	96539300;96544279;96544788;96545589;96546247;96552303;96553113;96557400;96560698;96566016;96568364;96569020;96569691;96570666;96571865;96576286;96577473;96580487;96582743;96591950;96602713;96606093;96611382;96631364	96542475;96544465;96544891;96545797;96546329;96552409;96553186;96557477;96560781;96566122;96568487;96569094;96569805;96570814;96572021;96576387;96577549;96580559;96582826;96592026;96602807;96606196;96611499;96631503	-;-;-;-;-;-;-;-;-;-;-;-;-;-;-;-;-;-;-;-;-;-;-;-	5699	417	chr9;chr9;chr9;chr9;chr9;chr9;chr9;chr9;chr9;chr9;chr9;chr9;chr9;chr9;chr9;chr9;chr9;chr9;chr9;chr9;chr9;chr9;chr9;chr9	96539300;96544279;96544788;96545589;96546247;96552303;96553113;96557400;96560698;96566016;96568364;96569020;96569691;96570666;96571865;96576286;96577473;96580487;96582743;96591950;96602713;96606093;96611382;96631364	96542475;96544465;96544891;96545797;96546329;96552409;96553186;96557477;96560781;96566122;96568487;96569094;96569805;96570814;96572021;96576387;96577549;96580559;96582826;96592026;96602807;96606196;96611499;96631503	-;-;-;-;-;-;-;-;-;-;-;-;-;-;-;-;-;-;-;-;-;-;-;-	5699	408	chr9;chr9;chr9;chr9;chr9;chr9;chr9;chr9;chr9;chr9;chr9;chr9;chr9;chr9;chr9;chr9;chr9;chr9;chr9;chr9;chr9;chr9;chr9;chr9	96539300;96544279;96544788;96545589;96546247;96552303;96553113;96557400;96560698;96566016;96568364;96569020;96569691;96570666;96571865;96576286;96577473;96580487;96582743;96591950;96602713;96606093;96611382;96631364	96542475;96544465;96544891;96545797;96546329;96552409;96553186;96557477;96560781;96566122;96568487;96569094;96569805;96570814;96572021;96576387;96577549;96580559;96582826;96592026;96602807;96606196;96611499;96631503	-;-;-;-;-;-;-;-;-;-;-;-;-;-;-;-;-;-;-;-;-;-;-;-	5699	491	chr9;chr9;chr9;chr9;chr9;chr9;chr9;chr9;chr9;chr9;chr9;chr9;chr9;chr9;chr9;chr9;chr9;chr9;chr9;chr9;chr9;chr9;chr9;chr9	96539300;96544279;96544788;96545589;96546247;96552303;96553113;96557400;96560698;96566016;96568364;96569020;96569691;96570666;96571865;96576286;96577473;96580487;96582743;96591950;96602713;96606093;96611382;96631364	96542475;96544465;96544891;96545797;96546329;96552409;96553186;96557477;96560781;96566122;96568487;96569094;96569805;96570814;96572021;96576387;96577549;96580559;96582826;96592026;96602807;96606196;96611499;96631503	-;-;-;-;-;-;-;-;-;-;-;-;-;-;-;-;-;-;-;-;-;-;-;-	5699	451	chr9;chr9;chr9;chr9;chr9;chr9;chr9;chr9;chr9;chr9;chr9;chr9;chr9;chr9;chr9;chr9;chr9;chr9;chr9;chr9;chr9;chr9;chr9;chr9	96539300;96544279;96544788;96545589;96546247;96552303;96553113;96557400;96560698;96566016;96568364;96569020;96569691;96570666;96571865;96576286;96577473;96580487;96582743;96591950;96602713;96606093;96611382;96631364	96542475;96544465;96544891;96545797;96546329;96552409;96553186;96557477;96560781;96566122;96568487;96569094;96569805;96570814;96572021;96576387;96577549;96580559;96582826;96592026;96602807;96606196;96611499;96631503	-;-;-;-;-;-;-;-;-;-;-;-;-;-;-;-;-;-;-;-;-;-;-;-	5699	576	chr9;chr9;chr9;chr9;chr9;chr9;chr9;chr9;chr9;chr9;chr9;chr9;chr9;chr9;chr9;chr9;chr9;chr9;chr9;chr9;chr9;chr9;chr9;chr9	96539300;96544279;96544788;96545589;96546247;96552303;96553113;96557400;96560698;96566016;96568364;96569020;96569691;96570666;96571865;96576286;96577473;96580487;96582743;96591950;96602713;96606093;96611382;96631364	96542475;96544465;96544891;96545797;96546329;96552409;96553186;96557477;96560781;96566122;96568487;96569094;96569805;96570814;96572021;96576387;96577549;96580559;96582826;96592026;96602807;96606196;96611499;96631503	-;-;-;-;-;-;-;-;-;-;-;-;-;-;-;-;-;-;-;-;-;-;-;-	5699	728	chr9;chr9;chr9;chr9;chr9;chr9;chr9;chr9;chr9;chr9;chr9;chr9;chr9;chr9;chr9;chr9;chr9;chr9;chr9;chr9;chr9;chr9;chr9;chr9	96539300;96544279;96544788;96545589;96546247;96552303;96553113;96557400;96560698;96566016;96568364;96569020;96569691;96570666;96571865;96576286;96577473;96580487;96582743;96591950;96602713;96606093;96611382;96631364	96542475;96544465;96544891;96545797;96546329;96552409;96553186;96557477;96560781;96566122;96568487;96569094;96569805;96570814;96572021;96576387;96577549;96580559;96582826;96592026;96602807;96606196;96611499;96631503	-;-;-;-;-;-;-;-;-;-;-;-;-;-;-;-;-;-;-;-;-;-;-;-	5699	589	chr9;chr9;chr9;chr9;chr9;chr9;chr9;chr9;chr9;chr9;chr9;chr9;chr9;chr9;chr9;chr9;chr9;chr9;chr9;chr9;chr9;chr9;chr9;chr9	96539300;96544279;96544788;96545589;96546247;96552303;96553113;96557400;96560698;96566016;96568364;96569020;96569691;96570666;96571865;96576286;96577473;96580487;96582743;96591950;96602713;96606093;96611382;96631364	96542475;96544465;96544891;96545797;96546329;96552409;96553186;96557477;96560781;96566122;96568487;96569094;96569805;96570814;96572021;96576387;96577549;96580559;96582826;96592026;96602807;96606196;96611499;96631503	-;-;-;-;-;-;-;-;-;-;-;-;-;-;-;-;-;-;-;-;-;-;-;-	5699	625	chr9;chr9;chr9;chr9;chr9;chr9;chr9;chr9;chr9;chr9;chr9;chr9;chr9;chr9;chr9;chr9;chr9;chr9;chr9;chr9;chr9;chr9;chr9;chr9	96539300;96544279;96544788;96545589;96546247;96552303;96553113;96557400;96560698;96566016;96568364;96569020;96569691;96570666;96571865;96576286;96577473;96580487;96582743;96591950;96602713;96606093;96611382;96631364	96542475;96544465;96544891;96545797;96546329;96552409;96553186;96557477;96560781;96566122;96568487;96569094;96569805;96570814;96572021;96576387;96577549;96580559;96582826;96592026;96602807;96606196;96611499;96631503	-;-;-;-;-;-;-;-;-;-;-;-;-;-;-;-;-;-;-;-;-;-;-;-	5699	682	chr9;chr9;chr9;chr9;chr9;chr9;chr9;chr9;chr9;chr9;chr9;chr9;chr9;chr9;chr9;chr9;chr9;chr9;chr9;chr9;chr9;chr9;chr9;chr9	96539300;96544279;96544788;96545589;96546247;96552303;96553113;96557400;96560698;96566016;96568364;96569020;96569691;96570666;96571865;96576286;96577473;96580487;96582743;96591950;96602713;96606093;96611382;96631364	96542475;96544465;96544891;96545797;96546329;96552409;96553186;96557477;96560781;96566122;96568487;96569094;96569805;96570814;96572021;96576387;96577549;96580559;96582826;96592026;96602807;96606196;96611499;96631503	-;-;-;-;-;-;-;-;-;-;-;-;-;-;-;-;-;-;-;-;-;-;-;-	5699	700
Tcp1	chr17;chr17;chr17;chr17;chr17;chr17;chr17;chr17;chr17;chr17;chr17;chr17;chr17;chr17;chr17;chr17;chr17;chr17;chr17;chr17;chr17;chr17;chr17	12916329;12916329;12917798;12918043;12918043;12919351;12919351;12919815;12919815;12920276;12920276;12920740;12920740;12922103;12922103;12922609;12922609;12923218;12923218;12923530;12923530;12924260;12924260	12916629;12916629;12917883;12918171;12918171;12919448;12919448;12919925;12919925;12920457;12920457;12920866;12920866;12922278;12922278;12922732;12922732;12923410;12923410;12923693;12923693;12925067;12925067	+;+;+;+;+;+;+;+;+;+;+;+;+;+;+;+;+;+;+;+;+;+;+	2499	8986	chr17;chr17;chr17;chr17;chr17;chr17;chr17;chr17;chr17;chr17;chr17;chr17;chr17;chr17;chr17;chr17;chr17;chr17;chr17;chr17;chr17;chr17;chr17	12916329;12916329;12917798;12918043;12918043;12919351;12919351;12919815;12919815;12920276;12920276;12920740;12920740;12922103;12922103;12922609;12922609;12923218;12923218;12923530;12923530;12924260;12924260	12916629;12916629;12917883;12918171;12918171;12919448;12919448;12919925;12919925;12920457;12920457;12920866;12920866;12922278;12922278;12922732;12922732;12923410;12923410;12923693;12923693;12925067;12925067	+;+;+;+;+;+;+;+;+;+;+;+;+;+;+;+;+;+;+;+;+;+;+	2499	7730	chr17;chr17;chr17;chr17;chr17;chr17;chr17;chr17;chr17;chr17;chr17;chr17;chr17;chr17;chr17;chr17;chr17;chr17;chr17;chr17;chr17;chr17;chr17	12916329;12916329;12917798;12918043;12918043;12919351;12919351;12919815;12919815;12920276;12920276;12920740;12920740;12922103;12922103;12922609;12922609;12923218;12923218;12923530;12923530;12924260;12924260	12916629;12916629;12917883;12918171;12918171;12919448;12919448;12919925;12919925;12920457;12920457;12920866;12920866;12922278;12922278;12922732;12922732;12923410;12923410;12923693;12923693;12925067;12925067	+;+;+;+;+;+;+;+;+;+;+;+;+;+;+;+;+;+;+;+;+;+;+	2499	9750	chr17;chr17;chr17;chr17;chr17;chr17;chr17;chr17;chr17;chr17;chr17;chr17;chr17;chr17;chr17;chr17;chr17;chr17;chr17;chr17;chr17;chr17;chr17	12916329;12916329;12917798;12918043;12918043;12919351;12919351;12919815;12919815;12920276;12920276;12920740;12920740;12922103;12922103;12922609;12922609;12923218;12923218;12923530;12923530;12924260;12924260	12916629;12916629;12917883;12918171;12918171;12919448;12919448;12919925;12919925;12920457;12920457;12920866;12920866;12922278;12922278;12922732;12922732;12923410;12923410;12923693;12923693;12925067;12925067	+;+;+;+;+;+;+;+;+;+;+;+;+;+;+;+;+;+;+;+;+;+;+	2499	9410	chr17;chr17;chr17;chr17;chr17;chr17;chr17;chr17;chr17;chr17;chr17;chr17;chr17;chr17;chr17;chr17;chr17;chr17;chr17;chr17;chr17;chr17;chr17	12916329;12916329;12917798;12918043;12918043;12919351;12919351;12919815;12919815;12920276;12920276;12920740;12920740;12922103;12922103;12922609;12922609;12923218;12923218;12923530;12923530;12924260;12924260	12916629;12916629;12917883;12918171;12918171;12919448;12919448;12919925;12919925;12920457;12920457;12920866;12920866;12922278;12922278;12922732;12922732;12923410;12923410;12923693;12923693;12925067;12925067	+;+;+;+;+;+;+;+;+;+;+;+;+;+;+;+;+;+;+;+;+;+;+	2499	10240	chr17;chr17;chr17;chr17;chr17;chr17;chr17;chr17;chr17;chr17;chr17;chr17;chr17;chr17;chr17;chr17;chr17;chr17;chr17;chr17;chr17;chr17;chr17	12916329;12916329;12917798;12918043;12918043;12919351;12919351;12919815;12919815;12920276;12920276;12920740;12920740;12922103;12922103;12922609;12922609;12923218;12923218;12923530;12923530;12924260;12924260	12916629;12916629;12917883;12918171;12918171;12919448;12919448;12919925;12919925;12920457;12920457;12920866;12920866;12922278;12922278;12922732;12922732;12923410;12923410;12923693;12923693;12925067;12925067	+;+;+;+;+;+;+;+;+;+;+;+;+;+;+;+;+;+;+;+;+;+;+	2499	10106	chr17;chr17;chr17;chr17;chr17;chr17;chr17;chr17;chr17;chr17;chr17;chr17;chr17;chr17;chr17;chr17;chr17;chr17;chr17;chr17;chr17;chr17;chr17	12916329;12916329;12917798;12918043;12918043;12919351;12919351;12919815;12919815;12920276;12920276;12920740;12920740;12922103;12922103;12922609;12922609;12923218;12923218;12923530;12923530;12924260;12924260	12916629;12916629;12917883;12918171;12918171;12919448;12919448;12919925;12919925;12920457;12920457;12920866;12920866;12922278;12922278;12922732;12922732;12923410;12923410;12923693;12923693;12925067;12925067	+;+;+;+;+;+;+;+;+;+;+;+;+;+;+;+;+;+;+;+;+;+;+	2499	9411	chr17;chr17;chr17;chr17;chr17;chr17;chr17;chr17;chr17;chr17;chr17;chr17;chr17;chr17;chr17;chr17;chr17;chr17;chr17;chr17;chr17;chr17;chr17	12916329;12916329;12917798;12918043;12918043;12919351;12919351;12919815;12919815;12920276;12920276;12920740;12920740;12922103;12922103;12922609;12922609;12923218;12923218;12923530;12923530;12924260;12924260	12916629;12916629;12917883;12918171;12918171;12919448;12919448;12919925;12919925;12920457;12920457;12920866;12920866;12922278;12922278;12922732;12922732;12923410;12923410;12923693;12923693;12925067;12925067	+;+;+;+;+;+;+;+;+;+;+;+;+;+;+;+;+;+;+;+;+;+;+	2499	8005	chr17;chr17;chr17;chr17;chr17;chr17;chr17;chr17;chr17;chr17;chr17;chr17;chr17;chr17;chr17;chr17;chr17;chr17;chr17;chr17;chr17;chr17;chr17	12916329;12916329;12917798;12918043;12918043;12919351;12919351;12919815;12919815;12920276;12920276;12920740;12920740;12922103;12922103;12922609;12922609;12923218;12923218;12923530;12923530;12924260;12924260	12916629;12916629;12917883;12918171;12918171;12919448;12919448;12919925;12919925;12920457;12920457;12920866;12920866;12922278;12922278;12922732;12922732;12923410;12923410;12923693;12923693;12925067;12925067	+;+;+;+;+;+;+;+;+;+;+;+;+;+;+;+;+;+;+;+;+;+;+	2499	9093	chr17;chr17;chr17;chr17;chr17;chr17;chr17;chr17;chr17;chr17;chr17;chr17;chr17;chr17;chr17;chr17;chr17;chr17;chr17;chr17;chr17;chr17;chr17	12916329;12916329;12917798;12918043;12918043;12919351;12919351;12919815;12919815;12920276;12920276;12920740;12920740;12922103;12922103;12922609;12922609;12923218;12923218;12923530;12923530;12924260;12924260	12916629;12916629;12917883;12918171;12918171;12919448;12919448;12919925;12919925;12920457;12920457;12920866;12920866;12922278;12922278;12922732;12922732;12923410;12923410;12923693;12923693;12925067;12925067	+;+;+;+;+;+;+;+;+;+;+;+;+;+;+;+;+;+;+;+;+;+;+	2499	10791	chr17;chr17;chr17;chr17;chr17;chr17;chr17;chr17;chr17;chr17;chr17;chr17;chr17;chr17;chr17;chr17;chr17;chr17;chr17;chr17;chr17;chr17;chr17	12916329;12916329;12917798;12918043;12918043;12919351;12919351;12919815;12919815;12920276;12920276;12920740;12920740;12922103;12922103;12922609;12922609;12923218;12923218;12923530;12923530;12924260;12924260	12916629;12916629;12917883;12918171;12918171;12919448;12919448;12919925;12919925;12920457;12920457;12920866;12920866;12922278;12922278;12922732;12922732;12923410;12923410;12923693;12923693;12925067;12925067	+;+;+;+;+;+;+;+;+;+;+;+;+;+;+;+;+;+;+;+;+;+;+	2499	10260	chr17;chr17;chr17;chr17;chr17;chr17;chr17;chr17;chr17;chr17;chr17;chr17;chr17;chr17;chr17;chr17;chr17;chr17;chr17;chr17;chr17;chr17;chr17	12916329;12916329;12917798;12918043;12918043;12919351;12919351;12919815;12919815;12920276;12920276;12920740;12920740;12922103;12922103;12922609;12922609;12923218;12923218;12923530;12923530;12924260;12924260	12916629;12916629;12917883;12918171;12918171;12919448;12919448;12919925;12919925;12920457;12920457;12920866;12920866;12922278;12922278;12922732;12922732;12923410;12923410;12923693;12923693;12925067;12925067	+;+;+;+;+;+;+;+;+;+;+;+;+;+;+;+;+;+;+;+;+;+;+	2499	9306	chr17;chr17;chr17;chr17;chr17;chr17;chr17;chr17;chr17;chr17;chr17;chr17;chr17;chr17;chr17;chr17;chr17;chr17;chr17;chr17;chr17;chr17;chr17	12916329;12916329;12917798;12918043;12918043;12919351;12919351;12919815;12919815;12920276;12920276;12920740;12920740;12922103;12922103;12922609;12922609;12923218;12923218;12923530;12923530;12924260;12924260	12916629;12916629;12917883;12918171;12918171;12919448;12919448;12919925;12919925;12920457;12920457;12920866;12920866;12922278;12922278;12922732;12922732;12923410;12923410;12923693;12923693;12925067;12925067	+;+;+;+;+;+;+;+;+;+;+;+;+;+;+;+;+;+;+;+;+;+;+	2499	8053	chr17;chr17;chr17;chr17;chr17;chr17;chr17;chr17;chr17;chr17;chr17;chr17;chr17;chr17;chr17;chr17;chr17;chr17;chr17;chr17;chr17;chr17;chr17	12916329;12916329;12917798;12918043;12918043;12919351;12919351;12919815;12919815;12920276;12920276;12920740;12920740;12922103;12922103;12922609;12922609;12923218;12923218;12923530;12923530;12924260;12924260	12916629;12916629;12917883;12918171;12918171;12919448;12919448;12919925;12919925;12920457;12920457;12920866;12920866;12922278;12922278;12922732;12922732;12923410;12923410;12923693;12923693;12925067;12925067	+;+;+;+;+;+;+;+;+;+;+;+;+;+;+;+;+;+;+;+;+;+;+	2499	11815	chr17;chr17;chr17;chr17;chr17;chr17;chr17;chr17;chr17;chr17;chr17;chr17;chr17;chr17;chr17;chr17;chr17;chr17;chr17;chr17;chr17;chr17;chr17	12916329;12916329;12917798;12918043;12918043;12919351;12919351;12919815;12919815;12920276;12920276;12920740;12920740;12922103;12922103;12922609;12922609;12923218;12923218;12923530;12923530;12924260;12924260	12916629;12916629;12917883;12918171;12918171;12919448;12919448;12919925;12919925;12920457;12920457;12920866;12920866;12922278;12922278;12922732;12922732;12923410;12923410;12923693;12923693;12925067;12925067	+;+;+;+;+;+;+;+;+;+;+;+;+;+;+;+;+;+;+;+;+;+;+	2499	7882	chr17;chr17;chr17;chr17;chr17;chr17;chr17;chr17;chr17;chr17;chr17;chr17;chr17;chr17;chr17;chr17;chr17;chr17;chr17;chr17;chr17;chr17;chr17	12916329;12916329;12917798;12918043;12918043;12919351;12919351;12919815;12919815;12920276;12920276;12920740;12920740;12922103;12922103;12922609;12922609;12923218;12923218;12923530;12923530;12924260;12924260	12916629;12916629;12917883;12918171;12918171;12919448;12919448;12919925;12919925;12920457;12920457;12920866;12920866;12922278;12922278;12922732;12922732;12923410;12923410;12923693;12923693;12925067;12925067	+;+;+;+;+;+;+;+;+;+;+;+;+;+;+;+;+;+;+;+;+;+;+	2499	5448	chr17;chr17;chr17;chr17;chr17;chr17;chr17;chr17;chr17;chr17;chr17;chr17;chr17;chr17;chr17;chr17;chr17;chr17;chr17;chr17;chr17;chr17;chr17	12916329;12916329;12917798;12918043;12918043;12919351;12919351;12919815;12919815;12920276;12920276;12920740;12920740;12922103;12922103;12922609;12922609;12923218;12923218;12923530;12923530;12924260;12924260	12916629;12916629;12917883;12918171;12918171;12919448;12919448;12919925;12919925;12920457;12920457;12920866;12920866;12922278;12922278;12922732;12922732;12923410;12923410;12923693;12923693;12925067;12925067	+;+;+;+;+;+;+;+;+;+;+;+;+;+;+;+;+;+;+;+;+;+;+	2499	7319	chr17;chr17;chr17;chr17;chr17;chr17;chr17;chr17;chr17;chr17;chr17;chr17;chr17;chr17;chr17;chr17;chr17;chr17;chr17;chr17;chr17;chr17;chr17	12916329;12916329;12917798;12918043;12918043;12919351;12919351;12919815;12919815;12920276;12920276;12920740;12920740;12922103;12922103;12922609;12922609;12923218;12923218;12923530;12923530;12924260;12924260	12916629;12916629;12917883;12918171;12918171;12919448;12919448;12919925;12919925;12920457;12920457;12920866;12920866;12922278;12922278;12922732;12922732;12923410;12923410;12923693;12923693;12925067;12925067	+;+;+;+;+;+;+;+;+;+;+;+;+;+;+;+;+;+;+;+;+;+;+	2499	7001	chr17;chr17;chr17;chr17;chr17;chr17;chr17;chr17;chr17;chr17;chr17;chr17;chr17;chr17;chr17;chr17;chr17;chr17;chr17;chr17;chr17;chr17;chr17	12916329;12916329;12917798;12918043;12918043;12919351;12919351;12919815;12919815;12920276;12920276;12920740;12920740;12922103;12922103;12922609;12922609;12923218;12923218;12923530;12923530;12924260;12924260	12916629;12916629;12917883;12918171;12918171;12919448;12919448;12919925;12919925;12920457;12920457;12920866;12920866;12922278;12922278;12922732;12922732;12923410;12923410;12923693;12923693;12925067;12925067	+;+;+;+;+;+;+;+;+;+;+;+;+;+;+;+;+;+;+;+;+;+;+	2499	6655	chr17;chr17;chr17;chr17;chr17;chr17;chr17;chr17;chr17;chr17;chr17;chr17;chr17;chr17;chr17;chr17;chr17;chr17;chr17;chr17;chr17;chr17;chr17	12916329;12916329;12917798;12918043;12918043;12919351;12919351;12919815;12919815;12920276;12920276;12920740;12920740;12922103;12922103;12922609;12922609;12923218;12923218;12923530;12923530;12924260;12924260	12916629;12916629;12917883;12918171;12918171;12919448;12919448;12919925;12919925;12920457;12920457;12920866;12920866;12922278;12922278;12922732;12922732;12923410;12923410;12923693;12923693;12925067;12925067	+;+;+;+;+;+;+;+;+;+;+;+;+;+;+;+;+;+;+;+;+;+;+	2499	5887	chr17;chr17;chr17;chr17;chr17;chr17;chr17;chr17;chr17;chr17;chr17;chr17;chr17;chr17;chr17;chr17;chr17;chr17;chr17;chr17;chr17;chr17;chr17	12916329;12916329;12917798;12918043;12918043;12919351;12919351;12919815;12919815;12920276;12920276;12920740;12920740;12922103;12922103;12922609;12922609;12923218;12923218;12923530;12923530;12924260;12924260	12916629;12916629;12917883;12918171;12918171;12919448;12919448;12919925;12919925;12920457;12920457;12920866;12920866;12922278;12922278;12922732;12922732;12923410;12923410;12923693;12923693;12925067;12925067	+;+;+;+;+;+;+;+;+;+;+;+;+;+;+;+;+;+;+;+;+;+;+	2499	8657	chr17;chr17;chr17;chr17;chr17;chr17;chr17;chr17;chr17;chr17;chr17;chr17;chr17;chr17;chr17;chr17;chr17;chr17;chr17;chr17;chr17;chr17;chr17	12916329;12916329;12917798;12918043;12918043;12919351;12919351;12919815;12919815;12920276;12920276;12920740;12920740;12922103;12922103;12922609;12922609;12923218;12923218;12923530;12923530;12924260;12924260	12916629;12916629;12917883;12918171;12918171;12919448;12919448;12919925;12919925;12920457;12920457;12920866;12920866;12922278;12922278;12922732;12922732;12923410;12923410;12923693;12923693;12925067;12925067	+;+;+;+;+;+;+;+;+;+;+;+;+;+;+;+;+;+;+;+;+;+;+	2499	9853	chr17;chr17;chr17;chr17;chr17;chr17;chr17;chr17;chr17;chr17;chr17;chr17;chr17;chr17;chr17;chr17;chr17;chr17;chr17;chr17;chr17;chr17;chr17	12916329;12916329;12917798;12918043;12918043;12919351;12919351;12919815;12919815;12920276;12920276;12920740;12920740;12922103;12922103;12922609;12922609;12923218;12923218;12923530;12923530;12924260;12924260	12916629;12916629;12917883;12918171;12918171;12919448;12919448;12919925;12919925;12920457;12920457;12920866;12920866;12922278;12922278;12922732;12922732;12923410;12923410;12923693;12923693;12925067;12925067	+;+;+;+;+;+;+;+;+;+;+;+;+;+;+;+;+;+;+;+;+;+;+	2499	6147	chr17;chr17;chr17;chr17;chr17;chr17;chr17;chr17;chr17;chr17;chr17;chr17;chr17;chr17;chr17;chr17;chr17;chr17;chr17;chr17;chr17;chr17;chr17	12916329;12916329;12917798;12918043;12918043;12919351;12919351;12919815;12919815;12920276;12920276;12920740;12920740;12922103;12922103;12922609;12922609;12923218;12923218;12923530;12923530;12924260;12924260	12916629;12916629;12917883;12918171;12918171;12919448;12919448;12919925;12919925;12920457;12920457;12920866;12920866;12922278;12922278;12922732;12922732;12923410;12923410;12923693;12923693;12925067;12925067	+;+;+;+;+;+;+;+;+;+;+;+;+;+;+;+;+;+;+;+;+;+;+	2499	7320	chr17;chr17;chr17;chr17;chr17;chr17;chr17;chr17;chr17;chr17;chr17;chr17;chr17;chr17;chr17;chr17;chr17;chr17;chr17;chr17;chr17;chr17;chr17	12916329;12916329;12917798;12918043;12918043;12919351;12919351;12919815;12919815;12920276;12920276;12920740;12920740;12922103;12922103;12922609;12922609;12923218;12923218;12923530;12923530;12924260;12924260	12916629;12916629;12917883;12918171;12918171;12919448;12919448;12919925;12919925;12920457;12920457;12920866;12920866;12922278;12922278;12922732;12922732;12923410;12923410;12923693;12923693;12925067;12925067	+;+;+;+;+;+;+;+;+;+;+;+;+;+;+;+;+;+;+;+;+;+;+	2499	8888	chr17;chr17;chr17;chr17;chr17;chr17;chr17;chr17;chr17;chr17;chr17;chr17;chr17;chr17;chr17;chr17;chr17;chr17;chr17;chr17;chr17;chr17;chr17	12916329;12916329;12917798;12918043;12918043;12919351;12919351;12919815;12919815;12920276;12920276;12920740;12920740;12922103;12922103;12922609;12922609;12923218;12923218;12923530;12923530;12924260;12924260	12916629;12916629;12917883;12918171;12918171;12919448;12919448;12919925;12919925;12920457;12920457;12920866;12920866;12922278;12922278;12922732;12922732;12923410;12923410;12923693;12923693;12925067;12925067	+;+;+;+;+;+;+;+;+;+;+;+;+;+;+;+;+;+;+;+;+;+;+	2499	10363
BC005537	chr13;chr13;chr13;chr13;chr13	24801657;24804782;24805862;24809886;24812637	24803509;24804958;24805984;24810020;24812899	+;+;+;+;+	2551	3041	chr13;chr13;chr13;chr13;chr13	24801657;24804782;24805862;24809886;24812637	24803509;24804958;24805984;24810020;24812899	+;+;+;+;+	2551	2790	chr13;chr13;chr13;chr13;chr13	24801657;24804782;24805862;24809886;24812637	24803509;24804958;24805984;24810020;24812899	+;+;+;+;+	2551	3060	chr13;chr13;chr13;chr13;chr13	24801657;24804782;24805862;24809886;24812637	24803509;24804958;24805984;24810020;24812899	+;+;+;+;+	2551	3060	chr13;chr13;chr13;chr13;chr13	24801657;24804782;24805862;24809886;24812637	24803509;24804958;24805984;24810020;24812899	+;+;+;+;+	2551	3326	chr13;chr13;chr13;chr13;chr13	24801657;24804782;24805862;24809886;24812637	24803509;24804958;24805984;24810020;24812899	+;+;+;+;+	2551	3358	chr13;chr13;chr13;chr13;chr13	24801657;24804782;24805862;24809886;24812637	24803509;24804958;24805984;24810020;24812899	+;+;+;+;+	2551	3709	chr13;chr13;chr13;chr13;chr13	24801657;24804782;24805862;24809886;24812637	24803509;24804958;24805984;24810020;24812899	+;+;+;+;+	2551	3157	chr13;chr13;chr13;chr13;chr13	24801657;24804782;24805862;24809886;24812637	24803509;24804958;24805984;24810020;24812899	+;+;+;+;+	2551	3475	chr13;chr13;chr13;chr13;chr13	24801657;24804782;24805862;24809886;24812637	24803509;24804958;24805984;24810020;24812899	+;+;+;+;+	2551	3871	chr13;chr13;chr13;chr13;chr13	24801657;24804782;24805862;24809886;24812637	24803509;24804958;24805984;24810020;24812899	+;+;+;+;+	2551	4601	chr13;chr13;chr13;chr13;chr13	24801657;24804782;24805862;24809886;24812637	24803509;24804958;24805984;24810020;24812899	+;+;+;+;+	2551	4325	chr13;chr13;chr13;chr13;chr13	24801657;24804782;24805862;24809886;24812637	24803509;24804958;24805984;24810020;24812899	+;+;+;+;+	2551	3643	chr13;chr13;chr13;chr13;chr13	24801657;24804782;24805862;24809886;24812637	24803509;24804958;24805984;24810020;24812899	+;+;+;+;+	2551	5672	chr13;chr13;chr13;chr13;chr13	24801657;24804782;24805862;24809886;24812637	24803509;24804958;24805984;24810020;24812899	+;+;+;+;+	2551	3960	chr13;chr13;chr13;chr13;chr13	24801657;24804782;24805862;24809886;24812637	24803509;24804958;24805984;24810020;24812899	+;+;+;+;+	2551	2292	chr13;chr13;chr13;chr13;chr13	24801657;24804782;24805862;24809886;24812637	24803509;24804958;24805984;24810020;24812899	+;+;+;+;+	2551	3118	chr13;chr13;chr13;chr13;chr13	24801657;24804782;24805862;24809886;24812637	24803509;24804958;24805984;24810020;24812899	+;+;+;+;+	2551	2993	chr13;chr13;chr13;chr13;chr13	24801657;24804782;24805862;24809886;24812637	24803509;24804958;24805984;24810020;24812899	+;+;+;+;+	2551	3022	chr13;chr13;chr13;chr13;chr13	24801657;24804782;24805862;24809886;24812637	24803509;24804958;24805984;24810020;24812899	+;+;+;+;+	2551	2581	chr13;chr13;chr13;chr13;chr13	24801657;24804782;24805862;24809886;24812637	24803509;24804958;24805984;24810020;24812899	+;+;+;+;+	2551	3830	chr13;chr13;chr13;chr13;chr13	24801657;24804782;24805862;24809886;24812637	24803509;24804958;24805984;24810020;24812899	+;+;+;+;+	2551	3900	chr13;chr13;chr13;chr13;chr13	24801657;24804782;24805862;24809886;24812637	24803509;24804958;24805984;24810020;24812899	+;+;+;+;+	2551	3179	chr13;chr13;chr13;chr13;chr13	24801657;24804782;24805862;24809886;24812637	24803509;24804958;24805984;24810020;24812899	+;+;+;+;+	2551	3512	chr13;chr13;chr13;chr13;chr13	24801657;24804782;24805862;24809886;24812637	24803509;24804958;24805984;24810020;24812899	+;+;+;+;+	2551	4083	chr13;chr13;chr13;chr13;chr13	24801657;24804782;24805862;24809886;24812637	24803509;24804958;24805984;24810020;24812899	+;+;+;+;+	2551	4786
Mmrn1	chr6;chr6;chr6;chr6;chr6;chr6;chr6;chr6;chr6;chr6;chr6;chr6;chr6;chr6;chr6;chr6	60944317;60944317;60958100;60958100;60960718;60960718;60971080;60971080;60972975;60972975;60975818;60975818;60987074;60987077;60988198;60988198	60945138;60945138;60958219;60958219;60960824;60960824;60971181;60971181;60973148;60973148;60977794;60977794;60987226;60987226;60989378;60989378	+;+;+;+;+;+;+;+;+;+;+;+;+;+;+;+	4636	0	chr6;chr6;chr6;chr6;chr6;chr6;chr6;chr6;chr6;chr6;chr6;chr6;chr6;chr6;chr6;chr6	60944317;60944317;60958100;60958100;60960718;60960718;60971080;60971080;60972975;60972975;60975818;60975818;60987074;60987077;60988198;60988198	60945138;60945138;60958219;60958219;60960824;60960824;60971181;60971181;60973148;60973148;60977794;60977794;60987226;60987226;60989378;60989378	+;+;+;+;+;+;+;+;+;+;+;+;+;+;+;+	4636	0	chr6;chr6;chr6;chr6;chr6;chr6;chr6;chr6;chr6;chr6;chr6;chr6;chr6;chr6;chr6;chr6	60944317;60944317;60958100;60958100;60960718;60960718;60971080;60971080;60972975;60972975;60975818;60975818;60987074;60987077;60988198;60988198	60945138;60945138;60958219;60958219;60960824;60960824;60971181;60971181;60973148;60973148;60977794;60977794;60987226;60987226;60989378;60989378	+;+;+;+;+;+;+;+;+;+;+;+;+;+;+;+	4636	0	chr6;chr6;chr6;chr6;chr6;chr6;chr6;chr6;chr6;chr6;chr6;chr6;chr6;chr6;chr6;chr6	60944317;60944317;60958100;60958100;60960718;60960718;60971080;60971080;60972975;60972975;60975818;60975818;60987074;60987077;60988198;60988198	60945138;60945138;60958219;60958219;60960824;60960824;60971181;60971181;60973148;60973148;60977794;60977794;60987226;60987226;60989378;60989378	+;+;+;+;+;+;+;+;+;+;+;+;+;+;+;+	4636	0	chr6;chr6;chr6;chr6;chr6;chr6;chr6;chr6;chr6;chr6;chr6;chr6;chr6;chr6;chr6;chr6	60944317;60944317;60958100;60958100;60960718;60960718;60971080;60971080;60972975;60972975;60975818;60975818;60987074;60987077;60988198;60988198	60945138;60945138;60958219;60958219;60960824;60960824;60971181;60971181;60973148;60973148;60977794;60977794;60987226;60987226;60989378;60989378	+;+;+;+;+;+;+;+;+;+;+;+;+;+;+;+	4636	0	chr6;chr6;chr6;chr6;chr6;chr6;chr6;chr6;chr6;chr6;chr6;chr6;chr6;chr6;chr6;chr6	60944317;60944317;60958100;60958100;60960718;60960718;60971080;60971080;60972975;60972975;60975818;60975818;60987074;60987077;60988198;60988198	60945138;60945138;60958219;60958219;60960824;60960824;60971181;60971181;60973148;60973148;60977794;60977794;60987226;60987226;60989378;60989378	+;+;+;+;+;+;+;+;+;+;+;+;+;+;+;+	4636	0	chr6;chr6;chr6;chr6;chr6;chr6;chr6;chr6;chr6;chr6;chr6;chr6;chr6;chr6;chr6;chr6	60944317;60944317;60958100;60958100;60960718;60960718;60971080;60971080;60972975;60972975;60975818;60975818;60987074;60987077;60988198;60988198	60945138;60945138;60958219;60958219;60960824;60960824;60971181;60971181;60973148;60973148;60977794;60977794;60987226;60987226;60989378;60989378	+;+;+;+;+;+;+;+;+;+;+;+;+;+;+;+	4636	0	chr6;chr6;chr6;chr6;chr6;chr6;chr6;chr6;chr6;chr6;chr6;chr6;chr6;chr6;chr6;chr6	60944317;60944317;60958100;60958100;60960718;60960718;60971080;60971080;60972975;60972975;60975818;60975818;60987074;60987077;60988198;60988198	60945138;60945138;60958219;60958219;60960824;60960824;60971181;60971181;60973148;60973148;60977794;60977794;60987226;60987226;60989378;60989378	+;+;+;+;+;+;+;+;+;+;+;+;+;+;+;+	4636	0	chr6;chr6;chr6;chr6;chr6;chr6;chr6;chr6;chr6;chr6;chr6;chr6;chr6;chr6;chr6;chr6	60944317;60944317;60958100;60958100;60960718;60960718;60971080;60971080;60972975;60972975;60975818;60975818;60987074;60987077;60988198;60988198	60945138;60945138;60958219;60958219;60960824;60960824;60971181;60971181;60973148;60973148;60977794;60977794;60987226;60987226;60989378;60989378	+;+;+;+;+;+;+;+;+;+;+;+;+;+;+;+	4636	0	chr6;chr6;chr6;chr6;chr6;chr6;chr6;chr6;chr6;chr6;chr6;chr6;chr6;chr6;chr6;chr6	60944317;60944317;60958100;60958100;60960718;60960718;60971080;60971080;60972975;60972975;60975818;60975818;60987074;60987077;60988198;60988198	60945138;60945138;60958219;60958219;60960824;60960824;60971181;60971181;60973148;60973148;60977794;60977794;60987226;60987226;60989378;60989378	+;+;+;+;+;+;+;+;+;+;+;+;+;+;+;+	4636	0	chr6;chr6;chr6;chr6;chr6;chr6;chr6;chr6;chr6;chr6;chr6;chr6;chr6;chr6;chr6;chr6	60944317;60944317;60958100;60958100;60960718;60960718;60971080;60971080;60972975;60972975;60975818;60975818;60987074;60987077;60988198;60988198	60945138;60945138;60958219;60958219;60960824;60960824;60971181;60971181;60973148;60973148;60977794;60977794;60987226;60987226;60989378;60989378	+;+;+;+;+;+;+;+;+;+;+;+;+;+;+;+	4636	0	chr6;chr6;chr6;chr6;chr6;chr6;chr6;chr6;chr6;chr6;chr6;chr6;chr6;chr6;chr6;chr6	60944317;60944317;60958100;60958100;60960718;60960718;60971080;60971080;60972975;60972975;60975818;60975818;60987074;60987077;60988198;60988198	60945138;60945138;60958219;60958219;60960824;60960824;60971181;60971181;60973148;60973148;60977794;60977794;60987226;60987226;60989378;60989378	+;+;+;+;+;+;+;+;+;+;+;+;+;+;+;+	4636	0	chr6;chr6;chr6;chr6;chr6;chr6;chr6;chr6;chr6;chr6;chr6;chr6;chr6;chr6;chr6;chr6	60944317;60944317;60958100;60958100;60960718;60960718;60971080;60971080;60972975;60972975;60975818;60975818;60987074;60987077;60988198;60988198	60945138;60945138;60958219;60958219;60960824;60960824;60971181;60971181;60973148;60973148;60977794;60977794;60987226;60987226;60989378;60989378	+;+;+;+;+;+;+;+;+;+;+;+;+;+;+;+	4636	0	chr6;chr6;chr6;chr6;chr6;chr6;chr6;chr6;chr6;chr6;chr6;chr6;chr6;chr6;chr6;chr6	60944317;60944317;60958100;60958100;60960718;60960718;60971080;60971080;60972975;60972975;60975818;60975818;60987074;60987077;60988198;60988198	60945138;60945138;60958219;60958219;60960824;60960824;60971181;60971181;60973148;60973148;60977794;60977794;60987226;60987226;60989378;60989378	+;+;+;+;+;+;+;+;+;+;+;+;+;+;+;+	4636	0	chr6;chr6;chr6;chr6;chr6;chr6;chr6;chr6;chr6;chr6;chr6;chr6;chr6;chr6;chr6;chr6	60944317;60944317;60958100;60958100;60960718;60960718;60971080;60971080;60972975;60972975;60975818;60975818;60987074;60987077;60988198;60988198	60945138;60945138;60958219;60958219;60960824;60960824;60971181;60971181;60973148;60973148;60977794;60977794;60987226;60987226;60989378;60989378	+;+;+;+;+;+;+;+;+;+;+;+;+;+;+;+	4636	15	chr6;chr6;chr6;chr6;chr6;chr6;chr6;chr6;chr6;chr6;chr6;chr6;chr6;chr6;chr6;chr6	60944317;60944317;60958100;60958100;60960718;60960718;60971080;60971080;60972975;60972975;60975818;60975818;60987074;60987077;60988198;60988198	60945138;60945138;60958219;60958219;60960824;60960824;60971181;60971181;60973148;60973148;60977794;60977794;60987226;60987226;60989378;60989378	+;+;+;+;+;+;+;+;+;+;+;+;+;+;+;+	4636	43	chr6;chr6;chr6;chr6;chr6;chr6;chr6;chr6;chr6;chr6;chr6;chr6;chr6;chr6;chr6;chr6	60944317;60944317;60958100;60958100;60960718;60960718;60971080;60971080;60972975;60972975;60975818;60975818;60987074;60987077;60988198;60988198	60945138;60945138;60958219;60958219;60960824;60960824;60971181;60971181;60973148;60973148;60977794;60977794;60987226;60987226;60989378;60989378	+;+;+;+;+;+;+;+;+;+;+;+;+;+;+;+	4636	43	chr6;chr6;chr6;chr6;chr6;chr6;chr6;chr6;chr6;chr6;chr6;chr6;chr6;chr6;chr6;chr6	60944317;60944317;60958100;60958100;60960718;60960718;60971080;60971080;60972975;60972975;60975818;60975818;60987074;60987077;60988198;60988198	60945138;60945138;60958219;60958219;60960824;60960824;60971181;60971181;60973148;60973148;60977794;60977794;60987226;60987226;60989378;60989378	+;+;+;+;+;+;+;+;+;+;+;+;+;+;+;+	4636	27	chr6;chr6;chr6;chr6;chr6;chr6;chr6;chr6;chr6;chr6;chr6;chr6;chr6;chr6;chr6;chr6	60944317;60944317;60958100;60958100;60960718;60960718;60971080;60971080;60972975;60972975;60975818;60975818;60987074;60987077;60988198;60988198	60945138;60945138;60958219;60958219;60960824;60960824;60971181;60971181;60973148;60973148;60977794;60977794;60987226;60987226;60989378;60989378	+;+;+;+;+;+;+;+;+;+;+;+;+;+;+;+	4636	21	chr6;chr6;chr6;chr6;chr6;chr6;chr6;chr6;chr6;chr6;chr6;chr6;chr6;chr6;chr6;chr6	60944317;60944317;60958100;60958100;60960718;60960718;60971080;60971080;60972975;60972975;60975818;60975818;60987074;60987077;60988198;60988198	60945138;60945138;60958219;60958219;60960824;60960824;60971181;60971181;60973148;60973148;60977794;60977794;60987226;60987226;60989378;60989378	+;+;+;+;+;+;+;+;+;+;+;+;+;+;+;+	4636	28	chr6;chr6;chr6;chr6;chr6;chr6;chr6;chr6;chr6;chr6;chr6;chr6;chr6;chr6;chr6;chr6	60944317;60944317;60958100;60958100;60960718;60960718;60971080;60971080;60972975;60972975;60975818;60975818;60987074;60987077;60988198;60988198	60945138;60945138;60958219;60958219;60960824;60960824;60971181;60971181;60973148;60973148;60977794;60977794;60987226;60987226;60989378;60989378	+;+;+;+;+;+;+;+;+;+;+;+;+;+;+;+	4636	58	chr6;chr6;chr6;chr6;chr6;chr6;chr6;chr6;chr6;chr6;chr6;chr6;chr6;chr6;chr6;chr6	60944317;60944317;60958100;60958100;60960718;60960718;60971080;60971080;60972975;60972975;60975818;60975818;60987074;60987077;60988198;60988198	60945138;60945138;60958219;60958219;60960824;60960824;60971181;60971181;60973148;60973148;60977794;60977794;60987226;60987226;60989378;60989378	+;+;+;+;+;+;+;+;+;+;+;+;+;+;+;+	4636	84	chr6;chr6;chr6;chr6;chr6;chr6;chr6;chr6;chr6;chr6;chr6;chr6;chr6;chr6;chr6;chr6	60944317;60944317;60958100;60958100;60960718;60960718;60971080;60971080;60972975;60972975;60975818;60975818;60987074;60987077;60988198;60988198	60945138;60945138;60958219;60958219;60960824;60960824;60971181;60971181;60973148;60973148;60977794;60977794;60987226;60987226;60989378;60989378	+;+;+;+;+;+;+;+;+;+;+;+;+;+;+;+	4636	11	chr6;chr6;chr6;chr6;chr6;chr6;chr6;chr6;chr6;chr6;chr6;chr6;chr6;chr6;chr6;chr6	60944317;60944317;60958100;60958100;60960718;60960718;60971080;60971080;60972975;60972975;60975818;60975818;60987074;60987077;60988198;60988198	60945138;60945138;60958219;60958219;60960824;60960824;60971181;60971181;60973148;60973148;60977794;60977794;60987226;60987226;60989378;60989378	+;+;+;+;+;+;+;+;+;+;+;+;+;+;+;+	4636	18	chr6;chr6;chr6;chr6;chr6;chr6;chr6;chr6;chr6;chr6;chr6;chr6;chr6;chr6;chr6;chr6	60944317;60944317;60958100;60958100;60960718;60960718;60971080;60971080;60972975;60972975;60975818;60975818;60987074;60987077;60988198;60988198	60945138;60945138;60958219;60958219;60960824;60960824;60971181;60971181;60973148;60973148;60977794;60977794;60987226;60987226;60989378;60989378	+;+;+;+;+;+;+;+;+;+;+;+;+;+;+;+	4636	2	chr6;chr6;chr6;chr6;chr6;chr6;chr6;chr6;chr6;chr6;chr6;chr6;chr6;chr6;chr6;chr6	60944317;60944317;60958100;60958100;60960718;60960718;60971080;60971080;60972975;60972975;60975818;60975818;60987074;60987077;60988198;60988198	60945138;60945138;60958219;60958219;60960824;60960824;60971181;60971181;60973148;60973148;60977794;60977794;60987226;60987226;60989378;60989378	+;+;+;+;+;+;+;+;+;+;+;+;+;+;+;+	4636	0
Snrpd3	chr10;chr10;chr10;chr10	75518042;75519314;75532177;75535261	75518125;75519460;75532369;75535440	+;+;+;+	604	4364	chr10;chr10;chr10;chr10	75518042;75519314;75532177;75535261	75518125;75519460;75532369;75535440	+;+;+;+	604	3367	chr10;chr10;chr10;chr10	75518042;75519314;75532177;75535261	75518125;75519460;75532369;75535440	+;+;+;+	604	5364	chr10;chr10;chr10;chr10	75518042;75519314;75532177;75535261	75518125;75519460;75532369;75535440	+;+;+;+	604	5314	chr10;chr10;chr10;chr10	75518042;75519314;75532177;75535261	75518125;75519460;75532369;75535440	+;+;+;+	604	5200	chr10;chr10;chr10;chr10	75518042;75519314;75532177;75535261	75518125;75519460;75532369;75535440	+;+;+;+	604	5551	chr10;chr10;chr10;chr10	75518042;75519314;75532177;75535261	75518125;75519460;75532369;75535440	+;+;+;+	604	4449	chr10;chr10;chr10;chr10	75518042;75519314;75532177;75535261	75518125;75519460;75532369;75535440	+;+;+;+	604	3956	chr10;chr10;chr10;chr10	75518042;75519314;75532177;75535261	75518125;75519460;75532369;75535440	+;+;+;+	604	5326	chr10;chr10;chr10;chr10	75518042;75519314;75532177;75535261	75518125;75519460;75532369;75535440	+;+;+;+	604	5621	chr10;chr10;chr10;chr10	75518042;75519314;75532177;75535261	75518125;75519460;75532369;75535440	+;+;+;+	604	5335	chr10;chr10;chr10;chr10	75518042;75519314;75532177;75535261	75518125;75519460;75532369;75535440	+;+;+;+	604	4663	chr10;chr10;chr10;chr10	75518042;75519314;75532177;75535261	75518125;75519460;75532369;75535440	+;+;+;+	604	5216	chr10;chr10;chr10;chr10	75518042;75519314;75532177;75535261	75518125;75519460;75532369;75535440	+;+;+;+	604	7602	chr10;chr10;chr10;chr10	75518042;75519314;75532177;75535261	75518125;75519460;75532369;75535440	+;+;+;+	604	2939	chr10;chr10;chr10;chr10	75518042;75519314;75532177;75535261	75518125;75519460;75532369;75535440	+;+;+;+	604	1961	chr10;chr10;chr10;chr10	75518042;75519314;75532177;75535261	75518125;75519460;75532369;75535440	+;+;+;+	604	2924	chr10;chr10;chr10;chr10	75518042;75519314;75532177;75535261	75518125;75519460;75532369;75535440	+;+;+;+	604	3012	chr10;chr10;chr10;chr10	75518042;75519314;75532177;75535261	75518125;75519460;75532369;75535440	+;+;+;+	604	2669	chr10;chr10;chr10;chr10	75518042;75519314;75532177;75535261	75518125;75519460;75532369;75535440	+;+;+;+	604	2142	chr10;chr10;chr10;chr10	75518042;75519314;75532177;75535261	75518125;75519460;75532369;75535440	+;+;+;+	604	3686	chr10;chr10;chr10;chr10	75518042;75519314;75532177;75535261	75518125;75519460;75532369;75535440	+;+;+;+	604	2720	chr10;chr10;chr10;chr10	75518042;75519314;75532177;75535261	75518125;75519460;75532369;75535440	+;+;+;+	604	2813	chr10;chr10;chr10;chr10	75518042;75519314;75532177;75535261	75518125;75519460;75532369;75535440	+;+;+;+	604	3076	chr10;chr10;chr10;chr10	75518042;75519314;75532177;75535261	75518125;75519460;75532369;75535440	+;+;+;+	604	3464	chr10;chr10;chr10;chr10	75518042;75519314;75532177;75535261	75518125;75519460;75532369;75535440	+;+;+;+	604	3920
Nfrkb	chr9;chr9;chr9;chr9;chr9;chr9;chr9;chr9;chr9;chr9;chr9;chr9;chr9;chr9;chr9;chr9;chr9;chr9;chr9;chr9;chr9;chr9;chr9;chr9;chr9;chr9;chr9;chr9;chr9;chr9;chr9;chr9;chr9;chr9;chr9;chr9;chr9;chr9;chr9;chr9;chr9;chr9;chr9;chr9;chr9;chr9;chr9;chr9;chr9;chr9;chr9;chr9	31386192;31386192;31388877;31388877;31391963;31391963;31394703;31394703;31396323;31396323;31396794;31397036;31397720;31397720;31398560;31398560;31399149;31399149;31399939;31399939;31400577;31400577;31400938;31400938;31402056;31402056;31402235;31402235;31403014;31403014;31403455;31403455;31405551;31405551;31409273;31409273;31409845;31409845;31410064;31410064;31410367;31410367;31411177;31411177;31414017;31414017;31418976;31418976;31419814;31419814;31420055;31420055	31386270;31386270;31389049;31389049;31392164;31392164;31394830;31394830;31396497;31396497;31397137;31397137;31397793;31397793;31398644;31398644;31399329;31399329;31400047;31400047;31400703;31400703;31401003;31401003;31402135;31402135;31402278;31402278;31403074;31403074;31403629;31403629;31405657;31405657;31409396;31409396;31409924;31409924;31410278;31410278;31410637;31410637;31411389;31411389;31414784;31414784;31419082;31419082;31419949;31419949;31421334;31421336	+;+;+;+;+;+;+;+;+;+;+;+;+;+;+;+;+;+;+;+;+;+;+;+;+;+;+;+;+;+;+;+;+;+;+;+;+;+;+;+;+;+;+;+;+;+;+;+;+;+;+;+	5406	867	chr9;chr9;chr9;chr9;chr9;chr9;chr9;chr9;chr9;chr9;chr9;chr9;chr9;chr9;chr9;chr9;chr9;chr9;chr9;chr9;chr9;chr9;chr9;chr9;chr9;chr9;chr9;chr9;chr9;chr9;chr9;chr9;chr9;chr9;chr9;chr9;chr9;chr9;chr9;chr9;chr9;chr9;chr9;chr9;chr9;chr9;chr9;chr9;chr9;chr9;chr9;chr9	31386192;31386192;31388877;31388877;31391963;31391963;31394703;31394703;31396323;31396323;31396794;31397036;31397720;31397720;31398560;31398560;31399149;31399149;31399939;31399939;31400577;31400577;31400938;31400938;31402056;31402056;31402235;31402235;31403014;31403014;31403455;31403455;31405551;31405551;31409273;31409273;31409845;31409845;31410064;31410064;31410367;31410367;31411177;31411177;31414017;31414017;31418976;31418976;31419814;31419814;31420055;31420055	31386270;31386270;31389049;31389049;31392164;31392164;31394830;31394830;31396497;31396497;31397137;31397137;31397793;31397793;31398644;31398644;31399329;31399329;31400047;31400047;31400703;31400703;31401003;31401003;31402135;31402135;31402278;31402278;31403074;31403074;31403629;31403629;31405657;31405657;31409396;31409396;31409924;31409924;31410278;31410278;31410637;31410637;31411389;31411389;31414784;31414784;31419082;31419082;31419949;31419949;31421334;31421336	+;+;+;+;+;+;+;+;+;+;+;+;+;+;+;+;+;+;+;+;+;+;+;+;+;+;+;+;+;+;+;+;+;+;+;+;+;+;+;+;+;+;+;+;+;+;+;+;+;+;+;+	5406	748	chr9;chr9;chr9;chr9;chr9;chr9;chr9;chr9;chr9;chr9;chr9;chr9;chr9;chr9;chr9;chr9;chr9;chr9;chr9;chr9;chr9;chr9;chr9;chr9;chr9;chr9;chr9;chr9;chr9;chr9;chr9;chr9;chr9;chr9;chr9;chr9;chr9;chr9;chr9;chr9;chr9;chr9;chr9;chr9;chr9;chr9;chr9;chr9;chr9;chr9;chr9;chr9	31386192;31386192;31388877;31388877;31391963;31391963;31394703;31394703;31396323;31396323;31396794;31397036;31397720;31397720;31398560;31398560;31399149;31399149;31399939;31399939;31400577;31400577;31400938;31400938;31402056;31402056;31402235;31402235;31403014;31403014;31403455;31403455;31405551;31405551;31409273;31409273;31409845;31409845;31410064;31410064;31410367;31410367;31411177;31411177;31414017;31414017;31418976;31418976;31419814;31419814;31420055;31420055	31386270;31386270;31389049;31389049;31392164;31392164;31394830;31394830;31396497;31396497;31397137;31397137;31397793;31397793;31398644;31398644;31399329;31399329;31400047;31400047;31400703;31400703;31401003;31401003;31402135;31402135;31402278;31402278;31403074;31403074;31403629;31403629;31405657;31405657;31409396;31409396;31409924;31409924;31410278;31410278;31410637;31410637;31411389;31411389;31414784;31414784;31419082;31419082;31419949;31419949;31421334;31421336	+;+;+;+;+;+;+;+;+;+;+;+;+;+;+;+;+;+;+;+;+;+;+;+;+;+;+;+;+;+;+;+;+;+;+;+;+;+;+;+;+;+;+;+;+;+;+;+;+;+;+;+	5406	1044	chr9;chr9;chr9;chr9;chr9;chr9;chr9;chr9;chr9;chr9;chr9;chr9;chr9;chr9;chr9;chr9;chr9;chr9;chr9;chr9;chr9;chr9;chr9;chr9;chr9;chr9;chr9;chr9;chr9;chr9;chr9;chr9;chr9;chr9;chr9;chr9;chr9;chr9;chr9;chr9;chr9;chr9;chr9;chr9;chr9;chr9;chr9;chr9;chr9;chr9;chr9;chr9	31386192;31386192;31388877;31388877;31391963;31391963;31394703;31394703;31396323;31396323;31396794;31397036;31397720;31397720;31398560;31398560;31399149;31399149;31399939;31399939;31400577;31400577;31400938;31400938;31402056;31402056;31402235;31402235;31403014;31403014;31403455;31403455;31405551;31405551;31409273;31409273;31409845;31409845;31410064;31410064;31410367;31410367;31411177;31411177;31414017;31414017;31418976;31418976;31419814;31419814;31420055;31420055	31386270;31386270;31389049;31389049;31392164;31392164;31394830;31394830;31396497;31396497;31397137;31397137;31397793;31397793;31398644;31398644;31399329;31399329;31400047;31400047;31400703;31400703;31401003;31401003;31402135;31402135;31402278;31402278;31403074;31403074;31403629;31403629;31405657;31405657;31409396;31409396;31409924;31409924;31410278;31410278;31410637;31410637;31411389;31411389;31414784;31414784;31419082;31419082;31419949;31419949;31421334;31421336	+;+;+;+;+;+;+;+;+;+;+;+;+;+;+;+;+;+;+;+;+;+;+;+;+;+;+;+;+;+;+;+;+;+;+;+;+;+;+;+;+;+;+;+;+;+;+;+;+;+;+;+	5406	1037	chr9;chr9;chr9;chr9;chr9;chr9;chr9;chr9;chr9;chr9;chr9;chr9;chr9;chr9;chr9;chr9;chr9;chr9;chr9;chr9;chr9;chr9;chr9;chr9;chr9;chr9;chr9;chr9;chr9;chr9;chr9;chr9;chr9;chr9;chr9;chr9;chr9;chr9;chr9;chr9;chr9;chr9;chr9;chr9;chr9;chr9;chr9;chr9;chr9;chr9;chr9;chr9	31386192;31386192;31388877;31388877;31391963;31391963;31394703;31394703;31396323;31396323;31396794;31397036;31397720;31397720;31398560;31398560;31399149;31399149;31399939;31399939;31400577;31400577;31400938;31400938;31402056;31402056;31402235;31402235;31403014;31403014;31403455;31403455;31405551;31405551;31409273;31409273;31409845;31409845;31410064;31410064;31410367;31410367;31411177;31411177;31414017;31414017;31418976;31418976;31419814;31419814;31420055;31420055	31386270;31386270;31389049;31389049;31392164;31392164;31394830;31394830;31396497;31396497;31397137;31397137;31397793;31397793;31398644;31398644;31399329;31399329;31400047;31400047;31400703;31400703;31401003;31401003;31402135;31402135;31402278;31402278;31403074;31403074;31403629;31403629;31405657;31405657;31409396;31409396;31409924;31409924;31410278;31410278;31410637;31410637;31411389;31411389;31414784;31414784;31419082;31419082;31419949;31419949;31421334;31421336	+;+;+;+;+;+;+;+;+;+;+;+;+;+;+;+;+;+;+;+;+;+;+;+;+;+;+;+;+;+;+;+;+;+;+;+;+;+;+;+;+;+;+;+;+;+;+;+;+;+;+;+	5406	1020	chr9;chr9;chr9;chr9;chr9;chr9;chr9;chr9;chr9;chr9;chr9;chr9;chr9;chr9;chr9;chr9;chr9;chr9;chr9;chr9;chr9;chr9;chr9;chr9;chr9;chr9;chr9;chr9;chr9;chr9;chr9;chr9;chr9;chr9;chr9;chr9;chr9;chr9;chr9;chr9;chr9;chr9;chr9;chr9;chr9;chr9;chr9;chr9;chr9;chr9;chr9;chr9	31386192;31386192;31388877;31388877;31391963;31391963;31394703;31394703;31396323;31396323;31396794;31397036;31397720;31397720;31398560;31398560;31399149;31399149;31399939;31399939;31400577;31400577;31400938;31400938;31402056;31402056;31402235;31402235;31403014;31403014;31403455;31403455;31405551;31405551;31409273;31409273;31409845;31409845;31410064;31410064;31410367;31410367;31411177;31411177;31414017;31414017;31418976;31418976;31419814;31419814;31420055;31420055	31386270;31386270;31389049;31389049;31392164;31392164;31394830;31394830;31396497;31396497;31397137;31397137;31397793;31397793;31398644;31398644;31399329;31399329;31400047;31400047;31400703;31400703;31401003;31401003;31402135;31402135;31402278;31402278;31403074;31403074;31403629;31403629;31405657;31405657;31409396;31409396;31409924;31409924;31410278;31410278;31410637;31410637;31411389;31411389;31414784;31414784;31419082;31419082;31419949;31419949;31421334;31421336	+;+;+;+;+;+;+;+;+;+;+;+;+;+;+;+;+;+;+;+;+;+;+;+;+;+;+;+;+;+;+;+;+;+;+;+;+;+;+;+;+;+;+;+;+;+;+;+;+;+;+;+	5406	956	chr9;chr9;chr9;chr9;chr9;chr9;chr9;chr9;chr9;chr9;chr9;chr9;chr9;chr9;chr9;chr9;chr9;chr9;chr9;chr9;chr9;chr9;chr9;chr9;chr9;chr9;chr9;chr9;chr9;chr9;chr9;chr9;chr9;chr9;chr9;chr9;chr9;chr9;chr9;chr9;chr9;chr9;chr9;chr9;chr9;chr9;chr9;chr9;chr9;chr9;chr9;chr9	31386192;31386192;31388877;31388877;31391963;31391963;31394703;31394703;31396323;31396323;31396794;31397036;31397720;31397720;31398560;31398560;31399149;31399149;31399939;31399939;31400577;31400577;31400938;31400938;31402056;31402056;31402235;31402235;31403014;31403014;31403455;31403455;31405551;31405551;31409273;31409273;31409845;31409845;31410064;31410064;31410367;31410367;31411177;31411177;31414017;31414017;31418976;31418976;31419814;31419814;31420055;31420055	31386270;31386270;31389049;31389049;31392164;31392164;31394830;31394830;31396497;31396497;31397137;31397137;31397793;31397793;31398644;31398644;31399329;31399329;31400047;31400047;31400703;31400703;31401003;31401003;31402135;31402135;31402278;31402278;31403074;31403074;31403629;31403629;31405657;31405657;31409396;31409396;31409924;31409924;31410278;31410278;31410637;31410637;31411389;31411389;31414784;31414784;31419082;31419082;31419949;31419949;31421334;31421336	+;+;+;+;+;+;+;+;+;+;+;+;+;+;+;+;+;+;+;+;+;+;+;+;+;+;+;+;+;+;+;+;+;+;+;+;+;+;+;+;+;+;+;+;+;+;+;+;+;+;+;+	5406	1043	chr9;chr9;chr9;chr9;chr9;chr9;chr9;chr9;chr9;chr9;chr9;chr9;chr9;chr9;chr9;chr9;chr9;chr9;chr9;chr9;chr9;chr9;chr9;chr9;chr9;chr9;chr9;chr9;chr9;chr9;chr9;chr9;chr9;chr9;chr9;chr9;chr9;chr9;chr9;chr9;chr9;chr9;chr9;chr9;chr9;chr9;chr9;chr9;chr9;chr9;chr9;chr9	31386192;31386192;31388877;31388877;31391963;31391963;31394703;31394703;31396323;31396323;31396794;31397036;31397720;31397720;31398560;31398560;31399149;31399149;31399939;31399939;31400577;31400577;31400938;31400938;31402056;31402056;31402235;31402235;31403014;31403014;31403455;31403455;31405551;31405551;31409273;31409273;31409845;31409845;31410064;31410064;31410367;31410367;31411177;31411177;31414017;31414017;31418976;31418976;31419814;31419814;31420055;31420055	31386270;31386270;31389049;31389049;31392164;31392164;31394830;31394830;31396497;31396497;31397137;31397137;31397793;31397793;31398644;31398644;31399329;31399329;31400047;31400047;31400703;31400703;31401003;31401003;31402135;31402135;31402278;31402278;31403074;31403074;31403629;31403629;31405657;31405657;31409396;31409396;31409924;31409924;31410278;31410278;31410637;31410637;31411389;31411389;31414784;31414784;31419082;31419082;31419949;31419949;31421334;31421336	+;+;+;+;+;+;+;+;+;+;+;+;+;+;+;+;+;+;+;+;+;+;+;+;+;+;+;+;+;+;+;+;+;+;+;+;+;+;+;+;+;+;+;+;+;+;+;+;+;+;+;+	5406	883	chr9;chr9;chr9;chr9;chr9;chr9;chr9;chr9;chr9;chr9;chr9;chr9;chr9;chr9;chr9;chr9;chr9;chr9;chr9;chr9;chr9;chr9;chr9;chr9;chr9;chr9;chr9;chr9;chr9;chr9;chr9;chr9;chr9;chr9;chr9;chr9;chr9;chr9;chr9;chr9;chr9;chr9;chr9;chr9;chr9;chr9;chr9;chr9;chr9;chr9;chr9;chr9	31386192;31386192;31388877;31388877;31391963;31391963;31394703;31394703;31396323;31396323;31396794;31397036;31397720;31397720;31398560;31398560;31399149;31399149;31399939;31399939;31400577;31400577;31400938;31400938;31402056;31402056;31402235;31402235;31403014;31403014;31403455;31403455;31405551;31405551;31409273;31409273;31409845;31409845;31410064;31410064;31410367;31410367;31411177;31411177;31414017;31414017;31418976;31418976;31419814;31419814;31420055;31420055	31386270;31386270;31389049;31389049;31392164;31392164;31394830;31394830;31396497;31396497;31397137;31397137;31397793;31397793;31398644;31398644;31399329;31399329;31400047;31400047;31400703;31400703;31401003;31401003;31402135;31402135;31402278;31402278;31403074;31403074;31403629;31403629;31405657;31405657;31409396;31409396;31409924;31409924;31410278;31410278;31410637;31410637;31411389;31411389;31414784;31414784;31419082;31419082;31419949;31419949;31421334;31421336	+;+;+;+;+;+;+;+;+;+;+;+;+;+;+;+;+;+;+;+;+;+;+;+;+;+;+;+;+;+;+;+;+;+;+;+;+;+;+;+;+;+;+;+;+;+;+;+;+;+;+;+	5406	1063	chr9;chr9;chr9;chr9;chr9;chr9;chr9;chr9;chr9;chr9;chr9;chr9;chr9;chr9;chr9;chr9;chr9;chr9;chr9;chr9;chr9;chr9;chr9;chr9;chr9;chr9;chr9;chr9;chr9;chr9;chr9;chr9;chr9;chr9;chr9;chr9;chr9;chr9;chr9;chr9;chr9;chr9;chr9;chr9;chr9;chr9;chr9;chr9;chr9;chr9;chr9;chr9	31386192;31386192;31388877;31388877;31391963;31391963;31394703;31394703;31396323;31396323;31396794;31397036;31397720;31397720;31398560;31398560;31399149;31399149;31399939;31399939;31400577;31400577;31400938;31400938;31402056;31402056;31402235;31402235;31403014;31403014;31403455;31403455;31405551;31405551;31409273;31409273;31409845;31409845;31410064;31410064;31410367;31410367;31411177;31411177;31414017;31414017;31418976;31418976;31419814;31419814;31420055;31420055	31386270;31386270;31389049;31389049;31392164;31392164;31394830;31394830;31396497;31396497;31397137;31397137;31397793;31397793;31398644;31398644;31399329;31399329;31400047;31400047;31400703;31400703;31401003;31401003;31402135;31402135;31402278;31402278;31403074;31403074;31403629;31403629;31405657;31405657;31409396;31409396;31409924;31409924;31410278;31410278;31410637;31410637;31411389;31411389;31414784;31414784;31419082;31419082;31419949;31419949;31421334;31421336	+;+;+;+;+;+;+;+;+;+;+;+;+;+;+;+;+;+;+;+;+;+;+;+;+;+;+;+;+;+;+;+;+;+;+;+;+;+;+;+;+;+;+;+;+;+;+;+;+;+;+;+	5406	1217	chr9;chr9;chr9;chr9;chr9;chr9;chr9;chr9;chr9;chr9;chr9;chr9;chr9;chr9;chr9;chr9;chr9;chr9;chr9;chr9;chr9;chr9;chr9;chr9;chr9;chr9;chr9;chr9;chr9;chr9;chr9;chr9;chr9;chr9;chr9;chr9;chr9;chr9;chr9;chr9;chr9;chr9;chr9;chr9;chr9;chr9;chr9;chr9;chr9;chr9;chr9;chr9	31386192;31386192;31388877;31388877;31391963;31391963;31394703;31394703;31396323;31396323;31396794;31397036;31397720;31397720;31398560;31398560;31399149;31399149;31399939;31399939;31400577;31400577;31400938;31400938;31402056;31402056;31402235;31402235;31403014;31403014;31403455;31403455;31405551;31405551;31409273;31409273;31409845;31409845;31410064;31410064;31410367;31410367;31411177;31411177;31414017;31414017;31418976;31418976;31419814;31419814;31420055;31420055	31386270;31386270;31389049;31389049;31392164;31392164;31394830;31394830;31396497;31396497;31397137;31397137;31397793;31397793;31398644;31398644;31399329;31399329;31400047;31400047;31400703;31400703;31401003;31401003;31402135;31402135;31402278;31402278;31403074;31403074;31403629;31403629;31405657;31405657;31409396;31409396;31409924;31409924;31410278;31410278;31410637;31410637;31411389;31411389;31414784;31414784;31419082;31419082;31419949;31419949;31421334;31421336	+;+;+;+;+;+;+;+;+;+;+;+;+;+;+;+;+;+;+;+;+;+;+;+;+;+;+;+;+;+;+;+;+;+;+;+;+;+;+;+;+;+;+;+;+;+;+;+;+;+;+;+	5406	1350	chr9;chr9;chr9;chr9;chr9;chr9;chr9;chr9;chr9;chr9;chr9;chr9;chr9;chr9;chr9;chr9;chr9;chr9;chr9;chr9;chr9;chr9;chr9;chr9;chr9;chr9;chr9;chr9;chr9;chr9;chr9;chr9;chr9;chr9;chr9;chr9;chr9;chr9;chr9;chr9;chr9;chr9;chr9;chr9;chr9;chr9;chr9;chr9;chr9;chr9;chr9;chr9	31386192;31386192;31388877;31388877;31391963;31391963;31394703;31394703;31396323;31396323;31396794;31397036;31397720;31397720;31398560;31398560;31399149;31399149;31399939;31399939;31400577;31400577;31400938;31400938;31402056;31402056;31402235;31402235;31403014;31403014;31403455;31403455;31405551;31405551;31409273;31409273;31409845;31409845;31410064;31410064;31410367;31410367;31411177;31411177;31414017;31414017;31418976;31418976;31419814;31419814;31420055;31420055	31386270;31386270;31389049;31389049;31392164;31392164;31394830;31394830;31396497;31396497;31397137;31397137;31397793;31397793;31398644;31398644;31399329;31399329;31400047;31400047;31400703;31400703;31401003;31401003;31402135;31402135;31402278;31402278;31403074;31403074;31403629;31403629;31405657;31405657;31409396;31409396;31409924;31409924;31410278;31410278;31410637;31410637;31411389;31411389;31414784;31414784;31419082;31419082;31419949;31419949;31421334;31421336	+;+;+;+;+;+;+;+;+;+;+;+;+;+;+;+;+;+;+;+;+;+;+;+;+;+;+;+;+;+;+;+;+;+;+;+;+;+;+;+;+;+;+;+;+;+;+;+;+;+;+;+	5406	1213	chr9;chr9;chr9;chr9;chr9;chr9;chr9;chr9;chr9;chr9;chr9;chr9;chr9;chr9;chr9;chr9;chr9;chr9;chr9;chr9;chr9;chr9;chr9;chr9;chr9;chr9;chr9;chr9;chr9;chr9;chr9;chr9;chr9;chr9;chr9;chr9;chr9;chr9;chr9;chr9;chr9;chr9;chr9;chr9;chr9;chr9;chr9;chr9;chr9;chr9;chr9;chr9	31386192;31386192;31388877;31388877;31391963;31391963;31394703;31394703;31396323;31396323;31396794;31397036;31397720;31397720;31398560;31398560;31399149;31399149;31399939;31399939;31400577;31400577;31400938;31400938;31402056;31402056;31402235;31402235;31403014;31403014;31403455;31403455;31405551;31405551;31409273;31409273;31409845;31409845;31410064;31410064;31410367;31410367;31411177;31411177;31414017;31414017;31418976;31418976;31419814;31419814;31420055;31420055	31386270;31386270;31389049;31389049;31392164;31392164;31394830;31394830;31396497;31396497;31397137;31397137;31397793;31397793;31398644;31398644;31399329;31399329;31400047;31400047;31400703;31400703;31401003;31401003;31402135;31402135;31402278;31402278;31403074;31403074;31403629;31403629;31405657;31405657;31409396;31409396;31409924;31409924;31410278;31410278;31410637;31410637;31411389;31411389;31414784;31414784;31419082;31419082;31419949;31419949;31421334;31421336	+;+;+;+;+;+;+;+;+;+;+;+;+;+;+;+;+;+;+;+;+;+;+;+;+;+;+;+;+;+;+;+;+;+;+;+;+;+;+;+;+;+;+;+;+;+;+;+;+;+;+;+	5406	879	chr9;chr9;chr9;chr9;chr9;chr9;chr9;chr9;chr9;chr9;chr9;chr9;chr9;chr9;chr9;chr9;chr9;chr9;chr9;chr9;chr9;chr9;chr9;chr9;chr9;chr9;chr9;chr9;chr9;chr9;chr9;chr9;chr9;chr9;chr9;chr9;chr9;chr9;chr9;chr9;chr9;chr9;chr9;chr9;chr9;chr9;chr9;chr9;chr9;chr9;chr9;chr9	31386192;31386192;31388877;31388877;31391963;31391963;31394703;31394703;31396323;31396323;31396794;31397036;31397720;31397720;31398560;31398560;31399149;31399149;31399939;31399939;31400577;31400577;31400938;31400938;31402056;31402056;31402235;31402235;31403014;31403014;31403455;31403455;31405551;31405551;31409273;31409273;31409845;31409845;31410064;31410064;31410367;31410367;31411177;31411177;31414017;31414017;31418976;31418976;31419814;31419814;31420055;31420055	31386270;31386270;31389049;31389049;31392164;31392164;31394830;31394830;31396497;31396497;31397137;31397137;31397793;31397793;31398644;31398644;31399329;31399329;31400047;31400047;31400703;31400703;31401003;31401003;31402135;31402135;31402278;31402278;31403074;31403074;31403629;31403629;31405657;31405657;31409396;31409396;31409924;31409924;31410278;31410278;31410637;31410637;31411389;31411389;31414784;31414784;31419082;31419082;31419949;31419949;31421334;31421336	+;+;+;+;+;+;+;+;+;+;+;+;+;+;+;+;+;+;+;+;+;+;+;+;+;+;+;+;+;+;+;+;+;+;+;+;+;+;+;+;+;+;+;+;+;+;+;+;+;+;+;+	5406	1299	chr9;chr9;chr9;chr9;chr9;chr9;chr9;chr9;chr9;chr9;chr9;chr9;chr9;chr9;chr9;chr9;chr9;chr9;chr9;chr9;chr9;chr9;chr9;chr9;chr9;chr9;chr9;chr9;chr9;chr9;chr9;chr9;chr9;chr9;chr9;chr9;chr9;chr9;chr9;chr9;chr9;chr9;chr9;chr9;chr9;chr9;chr9;chr9;chr9;chr9;chr9;chr9	31386192;31386192;31388877;31388877;31391963;31391963;31394703;31394703;31396323;31396323;31396794;31397036;31397720;31397720;31398560;31398560;31399149;31399149;31399939;31399939;31400577;31400577;31400938;31400938;31402056;31402056;31402235;31402235;31403014;31403014;31403455;31403455;31405551;31405551;31409273;31409273;31409845;31409845;31410064;31410064;31410367;31410367;31411177;31411177;31414017;31414017;31418976;31418976;31419814;31419814;31420055;31420055	31386270;31386270;31389049;31389049;31392164;31392164;31394830;31394830;31396497;31396497;31397137;31397137;31397793;31397793;31398644;31398644;31399329;31399329;31400047;31400047;31400703;31400703;31401003;31401003;31402135;31402135;31402278;31402278;31403074;31403074;31403629;31403629;31405657;31405657;31409396;31409396;31409924;31409924;31410278;31410278;31410637;31410637;31411389;31411389;31414784;31414784;31419082;31419082;31419949;31419949;31421334;31421336	+;+;+;+;+;+;+;+;+;+;+;+;+;+;+;+;+;+;+;+;+;+;+;+;+;+;+;+;+;+;+;+;+;+;+;+;+;+;+;+;+;+;+;+;+;+;+;+;+;+;+;+	5406	1239	chr9;chr9;chr9;chr9;chr9;chr9;chr9;chr9;chr9;chr9;chr9;chr9;chr9;chr9;chr9;chr9;chr9;chr9;chr9;chr9;chr9;chr9;chr9;chr9;chr9;chr9;chr9;chr9;chr9;chr9;chr9;chr9;chr9;chr9;chr9;chr9;chr9;chr9;chr9;chr9;chr9;chr9;chr9;chr9;chr9;chr9;chr9;chr9;chr9;chr9;chr9;chr9	31386192;31386192;31388877;31388877;31391963;31391963;31394703;31394703;31396323;31396323;31396794;31397036;31397720;31397720;31398560;31398560;31399149;31399149;31399939;31399939;31400577;31400577;31400938;31400938;31402056;31402056;31402235;31402235;31403014;31403014;31403455;31403455;31405551;31405551;31409273;31409273;31409845;31409845;31410064;31410064;31410367;31410367;31411177;31411177;31414017;31414017;31418976;31418976;31419814;31419814;31420055;31420055	31386270;31386270;31389049;31389049;31392164;31392164;31394830;31394830;31396497;31396497;31397137;31397137;31397793;31397793;31398644;31398644;31399329;31399329;31400047;31400047;31400703;31400703;31401003;31401003;31402135;31402135;31402278;31402278;31403074;31403074;31403629;31403629;31405657;31405657;31409396;31409396;31409924;31409924;31410278;31410278;31410637;31410637;31411389;31411389;31414784;31414784;31419082;31419082;31419949;31419949;31421334;31421336	+;+;+;+;+;+;+;+;+;+;+;+;+;+;+;+;+;+;+;+;+;+;+;+;+;+;+;+;+;+;+;+;+;+;+;+;+;+;+;+;+;+;+;+;+;+;+;+;+;+;+;+	5406	829	chr9;chr9;chr9;chr9;chr9;chr9;chr9;chr9;chr9;chr9;chr9;chr9;chr9;chr9;chr9;chr9;chr9;chr9;chr9;chr9;chr9;chr9;chr9;chr9;chr9;chr9;chr9;chr9;chr9;chr9;chr9;chr9;chr9;chr9;chr9;chr9;chr9;chr9;chr9;chr9;chr9;chr9;chr9;chr9;chr9;chr9;chr9;chr9;chr9;chr9;chr9;chr9	31386192;31386192;31388877;31388877;31391963;31391963;31394703;31394703;31396323;31396323;31396794;31397036;31397720;31397720;31398560;31398560;31399149;31399149;31399939;31399939;31400577;31400577;31400938;31400938;31402056;31402056;31402235;31402235;31403014;31403014;31403455;31403455;31405551;31405551;31409273;31409273;31409845;31409845;31410064;31410064;31410367;31410367;31411177;31411177;31414017;31414017;31418976;31418976;31419814;31419814;31420055;31420055	31386270;31386270;31389049;31389049;31392164;31392164;31394830;31394830;31396497;31396497;31397137;31397137;31397793;31397793;31398644;31398644;31399329;31399329;31400047;31400047;31400703;31400703;31401003;31401003;31402135;31402135;31402278;31402278;31403074;31403074;31403629;31403629;31405657;31405657;31409396;31409396;31409924;31409924;31410278;31410278;31410637;31410637;31411389;31411389;31414784;31414784;31419082;31419082;31419949;31419949;31421334;31421336	+;+;+;+;+;+;+;+;+;+;+;+;+;+;+;+;+;+;+;+;+;+;+;+;+;+;+;+;+;+;+;+;+;+;+;+;+;+;+;+;+;+;+;+;+;+;+;+;+;+;+;+	5406	946	chr9;chr9;chr9;chr9;chr9;chr9;chr9;chr9;chr9;chr9;chr9;chr9;chr9;chr9;chr9;chr9;chr9;chr9;chr9;chr9;chr9;chr9;chr9;chr9;chr9;chr9;chr9;chr9;chr9;chr9;chr9;chr9;chr9;chr9;chr9;chr9;chr9;chr9;chr9;chr9;chr9;chr9;chr9;chr9;chr9;chr9;chr9;chr9;chr9;chr9;chr9;chr9	31386192;31386192;31388877;31388877;31391963;31391963;31394703;31394703;31396323;31396323;31396794;31397036;31397720;31397720;31398560;31398560;31399149;31399149;31399939;31399939;31400577;31400577;31400938;31400938;31402056;31402056;31402235;31402235;31403014;31403014;31403455;31403455;31405551;31405551;31409273;31409273;31409845;31409845;31410064;31410064;31410367;31410367;31411177;31411177;31414017;31414017;31418976;31418976;31419814;31419814;31420055;31420055	31386270;31386270;31389049;31389049;31392164;31392164;31394830;31394830;31396497;31396497;31397137;31397137;31397793;31397793;31398644;31398644;31399329;31399329;31400047;31400047;31400703;31400703;31401003;31401003;31402135;31402135;31402278;31402278;31403074;31403074;31403629;31403629;31405657;31405657;31409396;31409396;31409924;31409924;31410278;31410278;31410637;31410637;31411389;31411389;31414784;31414784;31419082;31419082;31419949;31419949;31421334;31421336	+;+;+;+;+;+;+;+;+;+;+;+;+;+;+;+;+;+;+;+;+;+;+;+;+;+;+;+;+;+;+;+;+;+;+;+;+;+;+;+;+;+;+;+;+;+;+;+;+;+;+;+	5406	950	chr9;chr9;chr9;chr9;chr9;chr9;chr9;chr9;chr9;chr9;chr9;chr9;chr9;chr9;chr9;chr9;chr9;chr9;chr9;chr9;chr9;chr9;chr9;chr9;chr9;chr9;chr9;chr9;chr9;chr9;chr9;chr9;chr9;chr9;chr9;chr9;chr9;chr9;chr9;chr9;chr9;chr9;chr9;chr9;chr9;chr9;chr9;chr9;chr9;chr9;chr9;chr9	31386192;31386192;31388877;31388877;31391963;31391963;31394703;31394703;31396323;31396323;31396794;31397036;31397720;31397720;31398560;31398560;31399149;31399149;31399939;31399939;31400577;31400577;31400938;31400938;31402056;31402056;31402235;31402235;31403014;31403014;31403455;31403455;31405551;31405551;31409273;31409273;31409845;31409845;31410064;31410064;31410367;31410367;31411177;31411177;31414017;31414017;31418976;31418976;31419814;31419814;31420055;31420055	31386270;31386270;31389049;31389049;31392164;31392164;31394830;31394830;31396497;31396497;31397137;31397137;31397793;31397793;31398644;31398644;31399329;31399329;31400047;31400047;31400703;31400703;31401003;31401003;31402135;31402135;31402278;31402278;31403074;31403074;31403629;31403629;31405657;31405657;31409396;31409396;31409924;31409924;31410278;31410278;31410637;31410637;31411389;31411389;31414784;31414784;31419082;31419082;31419949;31419949;31421334;31421336	+;+;+;+;+;+;+;+;+;+;+;+;+;+;+;+;+;+;+;+;+;+;+;+;+;+;+;+;+;+;+;+;+;+;+;+;+;+;+;+;+;+;+;+;+;+;+;+;+;+;+;+	5406	976	chr9;chr9;chr9;chr9;chr9;chr9;chr9;chr9;chr9;chr9;chr9;chr9;chr9;chr9;chr9;chr9;chr9;chr9;chr9;chr9;chr9;chr9;chr9;chr9;chr9;chr9;chr9;chr9;chr9;chr9;chr9;chr9;chr9;chr9;chr9;chr9;chr9;chr9;chr9;chr9;chr9;chr9;chr9;chr9;chr9;chr9;chr9;chr9;chr9;chr9;chr9;chr9	31386192;31386192;31388877;31388877;31391963;31391963;31394703;31394703;31396323;31396323;31396794;31397036;31397720;31397720;31398560;31398560;31399149;31399149;31399939;31399939;31400577;31400577;31400938;31400938;31402056;31402056;31402235;31402235;31403014;31403014;31403455;31403455;31405551;31405551;31409273;31409273;31409845;31409845;31410064;31410064;31410367;31410367;31411177;31411177;31414017;31414017;31418976;31418976;31419814;31419814;31420055;31420055	31386270;31386270;31389049;31389049;31392164;31392164;31394830;31394830;31396497;31396497;31397137;31397137;31397793;31397793;31398644;31398644;31399329;31399329;31400047;31400047;31400703;31400703;31401003;31401003;31402135;31402135;31402278;31402278;31403074;31403074;31403629;31403629;31405657;31405657;31409396;31409396;31409924;31409924;31410278;31410278;31410637;31410637;31411389;31411389;31414784;31414784;31419082;31419082;31419949;31419949;31421334;31421336	+;+;+;+;+;+;+;+;+;+;+;+;+;+;+;+;+;+;+;+;+;+;+;+;+;+;+;+;+;+;+;+;+;+;+;+;+;+;+;+;+;+;+;+;+;+;+;+;+;+;+;+	5406	855	chr9;chr9;chr9;chr9;chr9;chr9;chr9;chr9;chr9;chr9;chr9;chr9;chr9;chr9;chr9;chr9;chr9;chr9;chr9;chr9;chr9;chr9;chr9;chr9;chr9;chr9;chr9;chr9;chr9;chr9;chr9;chr9;chr9;chr9;chr9;chr9;chr9;chr9;chr9;chr9;chr9;chr9;chr9;chr9;chr9;chr9;chr9;chr9;chr9;chr9;chr9;chr9	31386192;31386192;31388877;31388877;31391963;31391963;31394703;31394703;31396323;31396323;31396794;31397036;31397720;31397720;31398560;31398560;31399149;31399149;31399939;31399939;31400577;31400577;31400938;31400938;31402056;31402056;31402235;31402235;31403014;31403014;31403455;31403455;31405551;31405551;31409273;31409273;31409845;31409845;31410064;31410064;31410367;31410367;31411177;31411177;31414017;31414017;31418976;31418976;31419814;31419814;31420055;31420055	31386270;31386270;31389049;31389049;31392164;31392164;31394830;31394830;31396497;31396497;31397137;31397137;31397793;31397793;31398644;31398644;31399329;31399329;31400047;31400047;31400703;31400703;31401003;31401003;31402135;31402135;31402278;31402278;31403074;31403074;31403629;31403629;31405657;31405657;31409396;31409396;31409924;31409924;31410278;31410278;31410637;31410637;31411389;31411389;31414784;31414784;31419082;31419082;31419949;31419949;31421334;31421336	+;+;+;+;+;+;+;+;+;+;+;+;+;+;+;+;+;+;+;+;+;+;+;+;+;+;+;+;+;+;+;+;+;+;+;+;+;+;+;+;+;+;+;+;+;+;+;+;+;+;+;+	5406	1264	chr9;chr9;chr9;chr9;chr9;chr9;chr9;chr9;chr9;chr9;chr9;chr9;chr9;chr9;chr9;chr9;chr9;chr9;chr9;chr9;chr9;chr9;chr9;chr9;chr9;chr9;chr9;chr9;chr9;chr9;chr9;chr9;chr9;chr9;chr9;chr9;chr9;chr9;chr9;chr9;chr9;chr9;chr9;chr9;chr9;chr9;chr9;chr9;chr9;chr9;chr9;chr9	31386192;31386192;31388877;31388877;31391963;31391963;31394703;31394703;31396323;31396323;31396794;31397036;31397720;31397720;31398560;31398560;31399149;31399149;31399939;31399939;31400577;31400577;31400938;31400938;31402056;31402056;31402235;31402235;31403014;31403014;31403455;31403455;31405551;31405551;31409273;31409273;31409845;31409845;31410064;31410064;31410367;31410367;31411177;31411177;31414017;31414017;31418976;31418976;31419814;31419814;31420055;31420055	31386270;31386270;31389049;31389049;31392164;31392164;31394830;31394830;31396497;31396497;31397137;31397137;31397793;31397793;31398644;31398644;31399329;31399329;31400047;31400047;31400703;31400703;31401003;31401003;31402135;31402135;31402278;31402278;31403074;31403074;31403629;31403629;31405657;31405657;31409396;31409396;31409924;31409924;31410278;31410278;31410637;31410637;31411389;31411389;31414784;31414784;31419082;31419082;31419949;31419949;31421334;31421336	+;+;+;+;+;+;+;+;+;+;+;+;+;+;+;+;+;+;+;+;+;+;+;+;+;+;+;+;+;+;+;+;+;+;+;+;+;+;+;+;+;+;+;+;+;+;+;+;+;+;+;+	5406	1424	chr9;chr9;chr9;chr9;chr9;chr9;chr9;chr9;chr9;chr9;chr9;chr9;chr9;chr9;chr9;chr9;chr9;chr9;chr9;chr9;chr9;chr9;chr9;chr9;chr9;chr9;chr9;chr9;chr9;chr9;chr9;chr9;chr9;chr9;chr9;chr9;chr9;chr9;chr9;chr9;chr9;chr9;chr9;chr9;chr9;chr9;chr9;chr9;chr9;chr9;chr9;chr9	31386192;31386192;31388877;31388877;31391963;31391963;31394703;31394703;31396323;31396323;31396794;31397036;31397720;31397720;31398560;31398560;31399149;31399149;31399939;31399939;31400577;31400577;31400938;31400938;31402056;31402056;31402235;31402235;31403014;31403014;31403455;31403455;31405551;31405551;31409273;31409273;31409845;31409845;31410064;31410064;31410367;31410367;31411177;31411177;31414017;31414017;31418976;31418976;31419814;31419814;31420055;31420055	31386270;31386270;31389049;31389049;31392164;31392164;31394830;31394830;31396497;31396497;31397137;31397137;31397793;31397793;31398644;31398644;31399329;31399329;31400047;31400047;31400703;31400703;31401003;31401003;31402135;31402135;31402278;31402278;31403074;31403074;31403629;31403629;31405657;31405657;31409396;31409396;31409924;31409924;31410278;31410278;31410637;31410637;31411389;31411389;31414784;31414784;31419082;31419082;31419949;31419949;31421334;31421336	+;+;+;+;+;+;+;+;+;+;+;+;+;+;+;+;+;+;+;+;+;+;+;+;+;+;+;+;+;+;+;+;+;+;+;+;+;+;+;+;+;+;+;+;+;+;+;+;+;+;+;+	5406	1095	chr9;chr9;chr9;chr9;chr9;chr9;chr9;chr9;chr9;chr9;chr9;chr9;chr9;chr9;chr9;chr9;chr9;chr9;chr9;chr9;chr9;chr9;chr9;chr9;chr9;chr9;chr9;chr9;chr9;chr9;chr9;chr9;chr9;chr9;chr9;chr9;chr9;chr9;chr9;chr9;chr9;chr9;chr9;chr9;chr9;chr9;chr9;chr9;chr9;chr9;chr9;chr9	31386192;31386192;31388877;31388877;31391963;31391963;31394703;31394703;31396323;31396323;31396794;31397036;31397720;31397720;31398560;31398560;31399149;31399149;31399939;31399939;31400577;31400577;31400938;31400938;31402056;31402056;31402235;31402235;31403014;31403014;31403455;31403455;31405551;31405551;31409273;31409273;31409845;31409845;31410064;31410064;31410367;31410367;31411177;31411177;31414017;31414017;31418976;31418976;31419814;31419814;31420055;31420055	31386270;31386270;31389049;31389049;31392164;31392164;31394830;31394830;31396497;31396497;31397137;31397137;31397793;31397793;31398644;31398644;31399329;31399329;31400047;31400047;31400703;31400703;31401003;31401003;31402135;31402135;31402278;31402278;31403074;31403074;31403629;31403629;31405657;31405657;31409396;31409396;31409924;31409924;31410278;31410278;31410637;31410637;31411389;31411389;31414784;31414784;31419082;31419082;31419949;31419949;31421334;31421336	+;+;+;+;+;+;+;+;+;+;+;+;+;+;+;+;+;+;+;+;+;+;+;+;+;+;+;+;+;+;+;+;+;+;+;+;+;+;+;+;+;+;+;+;+;+;+;+;+;+;+;+	5406	1307	chr9;chr9;chr9;chr9;chr9;chr9;chr9;chr9;chr9;chr9;chr9;chr9;chr9;chr9;chr9;chr9;chr9;chr9;chr9;chr9;chr9;chr9;chr9;chr9;chr9;chr9;chr9;chr9;chr9;chr9;chr9;chr9;chr9;chr9;chr9;chr9;chr9;chr9;chr9;chr9;chr9;chr9;chr9;chr9;chr9;chr9;chr9;chr9;chr9;chr9;chr9;chr9	31386192;31386192;31388877;31388877;31391963;31391963;31394703;31394703;31396323;31396323;31396794;31397036;31397720;31397720;31398560;31398560;31399149;31399149;31399939;31399939;31400577;31400577;31400938;31400938;31402056;31402056;31402235;31402235;31403014;31403014;31403455;31403455;31405551;31405551;31409273;31409273;31409845;31409845;31410064;31410064;31410367;31410367;31411177;31411177;31414017;31414017;31418976;31418976;31419814;31419814;31420055;31420055	31386270;31386270;31389049;31389049;31392164;31392164;31394830;31394830;31396497;31396497;31397137;31397137;31397793;31397793;31398644;31398644;31399329;31399329;31400047;31400047;31400703;31400703;31401003;31401003;31402135;31402135;31402278;31402278;31403074;31403074;31403629;31403629;31405657;31405657;31409396;31409396;31409924;31409924;31410278;31410278;31410637;31410637;31411389;31411389;31414784;31414784;31419082;31419082;31419949;31419949;31421334;31421336	+;+;+;+;+;+;+;+;+;+;+;+;+;+;+;+;+;+;+;+;+;+;+;+;+;+;+;+;+;+;+;+;+;+;+;+;+;+;+;+;+;+;+;+;+;+;+;+;+;+;+;+	5406	1274	chr9;chr9;chr9;chr9;chr9;chr9;chr9;chr9;chr9;chr9;chr9;chr9;chr9;chr9;chr9;chr9;chr9;chr9;chr9;chr9;chr9;chr9;chr9;chr9;chr9;chr9;chr9;chr9;chr9;chr9;chr9;chr9;chr9;chr9;chr9;chr9;chr9;chr9;chr9;chr9;chr9;chr9;chr9;chr9;chr9;chr9;chr9;chr9;chr9;chr9;chr9;chr9	31386192;31386192;31388877;31388877;31391963;31391963;31394703;31394703;31396323;31396323;31396794;31397036;31397720;31397720;31398560;31398560;31399149;31399149;31399939;31399939;31400577;31400577;31400938;31400938;31402056;31402056;31402235;31402235;31403014;31403014;31403455;31403455;31405551;31405551;31409273;31409273;31409845;31409845;31410064;31410064;31410367;31410367;31411177;31411177;31414017;31414017;31418976;31418976;31419814;31419814;31420055;31420055	31386270;31386270;31389049;31389049;31392164;31392164;31394830;31394830;31396497;31396497;31397137;31397137;31397793;31397793;31398644;31398644;31399329;31399329;31400047;31400047;31400703;31400703;31401003;31401003;31402135;31402135;31402278;31402278;31403074;31403074;31403629;31403629;31405657;31405657;31409396;31409396;31409924;31409924;31410278;31410278;31410637;31410637;31411389;31411389;31414784;31414784;31419082;31419082;31419949;31419949;31421334;31421336	+;+;+;+;+;+;+;+;+;+;+;+;+;+;+;+;+;+;+;+;+;+;+;+;+;+;+;+;+;+;+;+;+;+;+;+;+;+;+;+;+;+;+;+;+;+;+;+;+;+;+;+	5406	1531
Sycp1-ps1	chr7	18786302	18789414	+	3113	0	chr7	18786302	18789414	+	3113	0	chr7	18786302	18789414	+	3113	0	chr7	18786302	18789414	+	3113	1	chr7	18786302	18789414	+	3113	0	chr7	18786302	18789414	+	3113	0	chr7	18786302	18789414	+	3113	0	chr7	18786302	18789414	+	3113	0	chr7	18786302	18789414	+	3113	0	chr7	18786302	18789414	+	3113	0	chr7	18786302	18789414	+	3113	1	chr7	18786302	18789414	+	3113	0	chr7	18786302	18789414	+	3113	0	chr7	18786302	18789414	+	3113	0	chr7	18786302	18789414	+	3113	0	chr7	18786302	18789414	+	3113	0	chr7	18786302	18789414	+	3113	0	chr7	18786302	18789414	+	3113	0	chr7	18786302	18789414	+	3113	1	chr7	18786302	18789414	+	3113	5	chr7	18786302	18789414	+	3113	0	chr7	18786302	18789414	+	3113	1	chr7	18786302	18789414	+	3113	0	chr7	18786302	18789414	+	3113	0	chr7	18786302	18789414	+	3113	0	chr7	18786302	18789414	+	3113	0
Pla2g10	chr16;chr16;chr16;chr16;chr16;chr16;chr16;chr16;chr16;chr16;chr16;chr16;chr16	13715057;13715057;13715057;13724332;13725030;13725109;13725109;13727963;13727963;13727963;13730357;13730357;13730357	13715596;13715596;13715596;13724430;13725215;13725215;13725215;13728113;13728113;13728113;13730484;13730484;13730484	-;-;-;-;-;-;-;-;-;-;-;-;-	1104	71	chr16;chr16;chr16;chr16;chr16;chr16;chr16;chr16;chr16;chr16;chr16;chr16;chr16	13715057;13715057;13715057;13724332;13725030;13725109;13725109;13727963;13727963;13727963;13730357;13730357;13730357	13715596;13715596;13715596;13724430;13725215;13725215;13725215;13728113;13728113;13728113;13730484;13730484;13730484	-;-;-;-;-;-;-;-;-;-;-;-;-	1104	63	chr16;chr16;chr16;chr16;chr16;chr16;chr16;chr16;chr16;chr16;chr16;chr16;chr16	13715057;13715057;13715057;13724332;13725030;13725109;13725109;13727963;13727963;13727963;13730357;13730357;13730357	13715596;13715596;13715596;13724430;13725215;13725215;13725215;13728113;13728113;13728113;13730484;13730484;13730484	-;-;-;-;-;-;-;-;-;-;-;-;-	1104	160	chr16;chr16;chr16;chr16;chr16;chr16;chr16;chr16;chr16;chr16;chr16;chr16;chr16	13715057;13715057;13715057;13724332;13725030;13725109;13725109;13727963;13727963;13727963;13730357;13730357;13730357	13715596;13715596;13715596;13724430;13725215;13725215;13725215;13728113;13728113;13728113;13730484;13730484;13730484	-;-;-;-;-;-;-;-;-;-;-;-;-	1104	155	chr16;chr16;chr16;chr16;chr16;chr16;chr16;chr16;chr16;chr16;chr16;chr16;chr16	13715057;13715057;13715057;13724332;13725030;13725109;13725109;13727963;13727963;13727963;13730357;13730357;13730357	13715596;13715596;13715596;13724430;13725215;13725215;13725215;13728113;13728113;13728113;13730484;13730484;13730484	-;-;-;-;-;-;-;-;-;-;-;-;-	1104	146	chr16;chr16;chr16;chr16;chr16;chr16;chr16;chr16;chr16;chr16;chr16;chr16;chr16	13715057;13715057;13715057;13724332;13725030;13725109;13725109;13727963;13727963;13727963;13730357;13730357;13730357	13715596;13715596;13715596;13724430;13725215;13725215;13725215;13728113;13728113;13728113;13730484;13730484;13730484	-;-;-;-;-;-;-;-;-;-;-;-;-	1104	119	chr16;chr16;chr16;chr16;chr16;chr16;chr16;chr16;chr16;chr16;chr16;chr16;chr16	13715057;13715057;13715057;13724332;13725030;13725109;13725109;13727963;13727963;13727963;13730357;13730357;13730357	13715596;13715596;13715596;13724430;13725215;13725215;13725215;13728113;13728113;13728113;13730484;13730484;13730484	-;-;-;-;-;-;-;-;-;-;-;-;-	1104	70	chr16;chr16;chr16;chr16;chr16;chr16;chr16;chr16;chr16;chr16;chr16;chr16;chr16	13715057;13715057;13715057;13724332;13725030;13725109;13725109;13727963;13727963;13727963;13730357;13730357;13730357	13715596;13715596;13715596;13724430;13725215;13725215;13725215;13728113;13728113;13728113;13730484;13730484;13730484	-;-;-;-;-;-;-;-;-;-;-;-;-	1104	81	chr16;chr16;chr16;chr16;chr16;chr16;chr16;chr16;chr16;chr16;chr16;chr16;chr16	13715057;13715057;13715057;13724332;13725030;13725109;13725109;13727963;13727963;13727963;13730357;13730357;13730357	13715596;13715596;13715596;13724430;13725215;13725215;13725215;13728113;13728113;13728113;13730484;13730484;13730484	-;-;-;-;-;-;-;-;-;-;-;-;-	1104	173	chr16;chr16;chr16;chr16;chr16;chr16;chr16;chr16;chr16;chr16;chr16;chr16;chr16	13715057;13715057;13715057;13724332;13725030;13725109;13725109;13727963;13727963;13727963;13730357;13730357;13730357	13715596;13715596;13715596;13724430;13725215;13725215;13725215;13728113;13728113;13728113;13730484;13730484;13730484	-;-;-;-;-;-;-;-;-;-;-;-;-	1104	195	chr16;chr16;chr16;chr16;chr16;chr16;chr16;chr16;chr16;chr16;chr16;chr16;chr16	13715057;13715057;13715057;13724332;13725030;13725109;13725109;13727963;13727963;13727963;13730357;13730357;13730357	13715596;13715596;13715596;13724430;13725215;13725215;13725215;13728113;13728113;13728113;13730484;13730484;13730484	-;-;-;-;-;-;-;-;-;-;-;-;-	1104	148	chr16;chr16;chr16;chr16;chr16;chr16;chr16;chr16;chr16;chr16;chr16;chr16;chr16	13715057;13715057;13715057;13724332;13725030;13725109;13725109;13727963;13727963;13727963;13730357;13730357;13730357	13715596;13715596;13715596;13724430;13725215;13725215;13725215;13728113;13728113;13728113;13730484;13730484;13730484	-;-;-;-;-;-;-;-;-;-;-;-;-	1104	147	chr16;chr16;chr16;chr16;chr16;chr16;chr16;chr16;chr16;chr16;chr16;chr16;chr16	13715057;13715057;13715057;13724332;13725030;13725109;13725109;13727963;13727963;13727963;13730357;13730357;13730357	13715596;13715596;13715596;13724430;13725215;13725215;13725215;13728113;13728113;13728113;13730484;13730484;13730484	-;-;-;-;-;-;-;-;-;-;-;-;-	1104	116	chr16;chr16;chr16;chr16;chr16;chr16;chr16;chr16;chr16;chr16;chr16;chr16;chr16	13715057;13715057;13715057;13724332;13725030;13725109;13725109;13727963;13727963;13727963;13730357;13730357;13730357	13715596;13715596;13715596;13724430;13725215;13725215;13725215;13728113;13728113;13728113;13730484;13730484;13730484	-;-;-;-;-;-;-;-;-;-;-;-;-	1104	148	chr16;chr16;chr16;chr16;chr16;chr16;chr16;chr16;chr16;chr16;chr16;chr16;chr16	13715057;13715057;13715057;13724332;13725030;13725109;13725109;13727963;13727963;13727963;13730357;13730357;13730357	13715596;13715596;13715596;13724430;13725215;13725215;13725215;13728113;13728113;13728113;13730484;13730484;13730484	-;-;-;-;-;-;-;-;-;-;-;-;-	1104	1	chr16;chr16;chr16;chr16;chr16;chr16;chr16;chr16;chr16;chr16;chr16;chr16;chr16	13715057;13715057;13715057;13724332;13725030;13725109;13725109;13727963;13727963;13727963;13730357;13730357;13730357	13715596;13715596;13715596;13724430;13725215;13725215;13725215;13728113;13728113;13728113;13730484;13730484;13730484	-;-;-;-;-;-;-;-;-;-;-;-;-	1104	1	chr16;chr16;chr16;chr16;chr16;chr16;chr16;chr16;chr16;chr16;chr16;chr16;chr16	13715057;13715057;13715057;13724332;13725030;13725109;13725109;13727963;13727963;13727963;13730357;13730357;13730357	13715596;13715596;13715596;13724430;13725215;13725215;13725215;13728113;13728113;13728113;13730484;13730484;13730484	-;-;-;-;-;-;-;-;-;-;-;-;-	1104	2	chr16;chr16;chr16;chr16;chr16;chr16;chr16;chr16;chr16;chr16;chr16;chr16;chr16	13715057;13715057;13715057;13724332;13725030;13725109;13725109;13727963;13727963;13727963;13730357;13730357;13730357	13715596;13715596;13715596;13724430;13725215;13725215;13725215;13728113;13728113;13728113;13730484;13730484;13730484	-;-;-;-;-;-;-;-;-;-;-;-;-	1104	1	chr16;chr16;chr16;chr16;chr16;chr16;chr16;chr16;chr16;chr16;chr16;chr16;chr16	13715057;13715057;13715057;13724332;13725030;13725109;13725109;13727963;13727963;13727963;13730357;13730357;13730357	13715596;13715596;13715596;13724430;13725215;13725215;13725215;13728113;13728113;13728113;13730484;13730484;13730484	-;-;-;-;-;-;-;-;-;-;-;-;-	1104	5	chr16;chr16;chr16;chr16;chr16;chr16;chr16;chr16;chr16;chr16;chr16;chr16;chr16	13715057;13715057;13715057;13724332;13725030;13725109;13725109;13727963;13727963;13727963;13730357;13730357;13730357	13715596;13715596;13715596;13724430;13725215;13725215;13725215;13728113;13728113;13728113;13730484;13730484;13730484	-;-;-;-;-;-;-;-;-;-;-;-;-	1104	5	chr16;chr16;chr16;chr16;chr16;chr16;chr16;chr16;chr16;chr16;chr16;chr16;chr16	13715057;13715057;13715057;13724332;13725030;13725109;13725109;13727963;13727963;13727963;13730357;13730357;13730357	13715596;13715596;13715596;13724430;13725215;13725215;13725215;13728113;13728113;13728113;13730484;13730484;13730484	-;-;-;-;-;-;-;-;-;-;-;-;-	1104	4	chr16;chr16;chr16;chr16;chr16;chr16;chr16;chr16;chr16;chr16;chr16;chr16;chr16	13715057;13715057;13715057;13724332;13725030;13725109;13725109;13727963;13727963;13727963;13730357;13730357;13730357	13715596;13715596;13715596;13724430;13725215;13725215;13725215;13728113;13728113;13728113;13730484;13730484;13730484	-;-;-;-;-;-;-;-;-;-;-;-;-	1104	6	chr16;chr16;chr16;chr16;chr16;chr16;chr16;chr16;chr16;chr16;chr16;chr16;chr16	13715057;13715057;13715057;13724332;13725030;13725109;13725109;13727963;13727963;13727963;13730357;13730357;13730357	13715596;13715596;13715596;13724430;13725215;13725215;13725215;13728113;13728113;13728113;13730484;13730484;13730484	-;-;-;-;-;-;-;-;-;-;-;-;-	1104	3	chr16;chr16;chr16;chr16;chr16;chr16;chr16;chr16;chr16;chr16;chr16;chr16;chr16	13715057;13715057;13715057;13724332;13725030;13725109;13725109;13727963;13727963;13727963;13730357;13730357;13730357	13715596;13715596;13715596;13724430;13725215;13725215;13725215;13728113;13728113;13728113;13730484;13730484;13730484	-;-;-;-;-;-;-;-;-;-;-;-;-	1104	3	chr16;chr16;chr16;chr16;chr16;chr16;chr16;chr16;chr16;chr16;chr16;chr16;chr16	13715057;13715057;13715057;13724332;13725030;13725109;13725109;13727963;13727963;13727963;13730357;13730357;13730357	13715596;13715596;13715596;13724430;13725215;13725215;13725215;13728113;13728113;13728113;13730484;13730484;13730484	-;-;-;-;-;-;-;-;-;-;-;-;-	1104	6	chr16;chr16;chr16;chr16;chr16;chr16;chr16;chr16;chr16;chr16;chr16;chr16;chr16	13715057;13715057;13715057;13724332;13725030;13725109;13725109;13727963;13727963;13727963;13730357;13730357;13730357	13715596;13715596;13715596;13724430;13725215;13725215;13725215;13728113;13728113;13728113;13730484;13730484;13730484	-;-;-;-;-;-;-;-;-;-;-;-;-	1104	5
Lmbrd1	chr1;chr1;chr1;chr1;chr1;chr1;chr1;chr1;chr1;chr1;chr1;chr1;chr1;chr1;chr1;chr1;chr1;chr1;chr1;chr1;chr1;chr1;chr1;chr1;chr1;chr1;chr1;chr1;chr1;chr1;chr1;chr1	24678544;24678918;24685397;24685397;24692941;24692941;24704821;24704821;24705977;24705977;24711512;24711512;24714909;24714909;24728546;24728546;24731747;24731747;24743883;24743883;24744256;24744256;24744866;24744866;24746805;24746805;24748800;24748800;24762192;24762192;24762623;24762623	24678816;24679034;24685573;24685573;24693001;24693001;24704918;24704918;24706044;24706044;24711600;24711600;24714982;24714982;24728671;24728671;24731899;24731899;24743947;24743947;24744358;24744358;24744970;24744970;24746954;24746954;24748878;24748878;24762283;24762283;24766301;24766299	+;+;+;+;+;+;+;+;+;+;+;+;+;+;+;+;+;+;+;+;+;+;+;+;+;+;+;+;+;+;+;+	5509	342	chr1;chr1;chr1;chr1;chr1;chr1;chr1;chr1;chr1;chr1;chr1;chr1;chr1;chr1;chr1;chr1;chr1;chr1;chr1;chr1;chr1;chr1;chr1;chr1;chr1;chr1;chr1;chr1;chr1;chr1;chr1;chr1	24678544;24678918;24685397;24685397;24692941;24692941;24704821;24704821;24705977;24705977;24711512;24711512;24714909;24714909;24728546;24728546;24731747;24731747;24743883;24743883;24744256;24744256;24744866;24744866;24746805;24746805;24748800;24748800;24762192;24762192;24762623;24762623	24678816;24679034;24685573;24685573;24693001;24693001;24704918;24704918;24706044;24706044;24711600;24711600;24714982;24714982;24728671;24728671;24731899;24731899;24743947;24743947;24744358;24744358;24744970;24744970;24746954;24746954;24748878;24748878;24762283;24762283;24766301;24766299	+;+;+;+;+;+;+;+;+;+;+;+;+;+;+;+;+;+;+;+;+;+;+;+;+;+;+;+;+;+;+;+	5509	324	chr1;chr1;chr1;chr1;chr1;chr1;chr1;chr1;chr1;chr1;chr1;chr1;chr1;chr1;chr1;chr1;chr1;chr1;chr1;chr1;chr1;chr1;chr1;chr1;chr1;chr1;chr1;chr1;chr1;chr1;chr1;chr1	24678544;24678918;24685397;24685397;24692941;24692941;24704821;24704821;24705977;24705977;24711512;24711512;24714909;24714909;24728546;24728546;24731747;24731747;24743883;24743883;24744256;24744256;24744866;24744866;24746805;24746805;24748800;24748800;24762192;24762192;24762623;24762623	24678816;24679034;24685573;24685573;24693001;24693001;24704918;24704918;24706044;24706044;24711600;24711600;24714982;24714982;24728671;24728671;24731899;24731899;24743947;24743947;24744358;24744358;24744970;24744970;24746954;24746954;24748878;24748878;24762283;24762283;24766301;24766299	+;+;+;+;+;+;+;+;+;+;+;+;+;+;+;+;+;+;+;+;+;+;+;+;+;+;+;+;+;+;+;+	5509	242	chr1;chr1;chr1;chr1;chr1;chr1;chr1;chr1;chr1;chr1;chr1;chr1;chr1;chr1;chr1;chr1;chr1;chr1;chr1;chr1;chr1;chr1;chr1;chr1;chr1;chr1;chr1;chr1;chr1;chr1;chr1;chr1	24678544;24678918;24685397;24685397;24692941;24692941;24704821;24704821;24705977;24705977;24711512;24711512;24714909;24714909;24728546;24728546;24731747;24731747;24743883;24743883;24744256;24744256;24744866;24744866;24746805;24746805;24748800;24748800;24762192;24762192;24762623;24762623	24678816;24679034;24685573;24685573;24693001;24693001;24704918;24704918;24706044;24706044;24711600;24711600;24714982;24714982;24728671;24728671;24731899;24731899;24743947;24743947;24744358;24744358;24744970;24744970;24746954;24746954;24748878;24748878;24762283;24762283;24766301;24766299	+;+;+;+;+;+;+;+;+;+;+;+;+;+;+;+;+;+;+;+;+;+;+;+;+;+;+;+;+;+;+;+	5509	258	chr1;chr1;chr1;chr1;chr1;chr1;chr1;chr1;chr1;chr1;chr1;chr1;chr1;chr1;chr1;chr1;chr1;chr1;chr1;chr1;chr1;chr1;chr1;chr1;chr1;chr1;chr1;chr1;chr1;chr1;chr1;chr1	24678544;24678918;24685397;24685397;24692941;24692941;24704821;24704821;24705977;24705977;24711512;24711512;24714909;24714909;24728546;24728546;24731747;24731747;24743883;24743883;24744256;24744256;24744866;24744866;24746805;24746805;24748800;24748800;24762192;24762192;24762623;24762623	24678816;24679034;24685573;24685573;24693001;24693001;24704918;24704918;24706044;24706044;24711600;24711600;24714982;24714982;24728671;24728671;24731899;24731899;24743947;24743947;24744358;24744358;24744970;24744970;24746954;24746954;24748878;24748878;24762283;24762283;24766301;24766299	+;+;+;+;+;+;+;+;+;+;+;+;+;+;+;+;+;+;+;+;+;+;+;+;+;+;+;+;+;+;+;+	5509	277	chr1;chr1;chr1;chr1;chr1;chr1;chr1;chr1;chr1;chr1;chr1;chr1;chr1;chr1;chr1;chr1;chr1;chr1;chr1;chr1;chr1;chr1;chr1;chr1;chr1;chr1;chr1;chr1;chr1;chr1;chr1;chr1	24678544;24678918;24685397;24685397;24692941;24692941;24704821;24704821;24705977;24705977;24711512;24711512;24714909;24714909;24728546;24728546;24731747;24731747;24743883;24743883;24744256;24744256;24744866;24744866;24746805;24746805;24748800;24748800;24762192;24762192;24762623;24762623	24678816;24679034;24685573;24685573;24693001;24693001;24704918;24704918;24706044;24706044;24711600;24711600;24714982;24714982;24728671;24728671;24731899;24731899;24743947;24743947;24744358;24744358;24744970;24744970;24746954;24746954;24748878;24748878;24762283;24762283;24766301;24766299	+;+;+;+;+;+;+;+;+;+;+;+;+;+;+;+;+;+;+;+;+;+;+;+;+;+;+;+;+;+;+;+	5509	266	chr1;chr1;chr1;chr1;chr1;chr1;chr1;chr1;chr1;chr1;chr1;chr1;chr1;chr1;chr1;chr1;chr1;chr1;chr1;chr1;chr1;chr1;chr1;chr1;chr1;chr1;chr1;chr1;chr1;chr1;chr1;chr1	24678544;24678918;24685397;24685397;24692941;24692941;24704821;24704821;24705977;24705977;24711512;24711512;24714909;24714909;24728546;24728546;24731747;24731747;24743883;24743883;24744256;24744256;24744866;24744866;24746805;24746805;24748800;24748800;24762192;24762192;24762623;24762623	24678816;24679034;24685573;24685573;24693001;24693001;24704918;24704918;24706044;24706044;24711600;24711600;24714982;24714982;24728671;24728671;24731899;24731899;24743947;24743947;24744358;24744358;24744970;24744970;24746954;24746954;24748878;24748878;24762283;24762283;24766301;24766299	+;+;+;+;+;+;+;+;+;+;+;+;+;+;+;+;+;+;+;+;+;+;+;+;+;+;+;+;+;+;+;+	5509	323	chr1;chr1;chr1;chr1;chr1;chr1;chr1;chr1;chr1;chr1;chr1;chr1;chr1;chr1;chr1;chr1;chr1;chr1;chr1;chr1;chr1;chr1;chr1;chr1;chr1;chr1;chr1;chr1;chr1;chr1;chr1;chr1	24678544;24678918;24685397;24685397;24692941;24692941;24704821;24704821;24705977;24705977;24711512;24711512;24714909;24714909;24728546;24728546;24731747;24731747;24743883;24743883;24744256;24744256;24744866;24744866;24746805;24746805;24748800;24748800;24762192;24762192;24762623;24762623	24678816;24679034;24685573;24685573;24693001;24693001;24704918;24704918;24706044;24706044;24711600;24711600;24714982;24714982;24728671;24728671;24731899;24731899;24743947;24743947;24744358;24744358;24744970;24744970;24746954;24746954;24748878;24748878;24762283;24762283;24766301;24766299	+;+;+;+;+;+;+;+;+;+;+;+;+;+;+;+;+;+;+;+;+;+;+;+;+;+;+;+;+;+;+;+	5509	255	chr1;chr1;chr1;chr1;chr1;chr1;chr1;chr1;chr1;chr1;chr1;chr1;chr1;chr1;chr1;chr1;chr1;chr1;chr1;chr1;chr1;chr1;chr1;chr1;chr1;chr1;chr1;chr1;chr1;chr1;chr1;chr1	24678544;24678918;24685397;24685397;24692941;24692941;24704821;24704821;24705977;24705977;24711512;24711512;24714909;24714909;24728546;24728546;24731747;24731747;24743883;24743883;24744256;24744256;24744866;24744866;24746805;24746805;24748800;24748800;24762192;24762192;24762623;24762623	24678816;24679034;24685573;24685573;24693001;24693001;24704918;24704918;24706044;24706044;24711600;24711600;24714982;24714982;24728671;24728671;24731899;24731899;24743947;24743947;24744358;24744358;24744970;24744970;24746954;24746954;24748878;24748878;24762283;24762283;24766301;24766299	+;+;+;+;+;+;+;+;+;+;+;+;+;+;+;+;+;+;+;+;+;+;+;+;+;+;+;+;+;+;+;+	5509	264	chr1;chr1;chr1;chr1;chr1;chr1;chr1;chr1;chr1;chr1;chr1;chr1;chr1;chr1;chr1;chr1;chr1;chr1;chr1;chr1;chr1;chr1;chr1;chr1;chr1;chr1;chr1;chr1;chr1;chr1;chr1;chr1	24678544;24678918;24685397;24685397;24692941;24692941;24704821;24704821;24705977;24705977;24711512;24711512;24714909;24714909;24728546;24728546;24731747;24731747;24743883;24743883;24744256;24744256;24744866;24744866;24746805;24746805;24748800;24748800;24762192;24762192;24762623;24762623	24678816;24679034;24685573;24685573;24693001;24693001;24704918;24704918;24706044;24706044;24711600;24711600;24714982;24714982;24728671;24728671;24731899;24731899;24743947;24743947;24744358;24744358;24744970;24744970;24746954;24746954;24748878;24748878;24762283;24762283;24766301;24766299	+;+;+;+;+;+;+;+;+;+;+;+;+;+;+;+;+;+;+;+;+;+;+;+;+;+;+;+;+;+;+;+	5509	295	chr1;chr1;chr1;chr1;chr1;chr1;chr1;chr1;chr1;chr1;chr1;chr1;chr1;chr1;chr1;chr1;chr1;chr1;chr1;chr1;chr1;chr1;chr1;chr1;chr1;chr1;chr1;chr1;chr1;chr1;chr1;chr1	24678544;24678918;24685397;24685397;24692941;24692941;24704821;24704821;24705977;24705977;24711512;24711512;24714909;24714909;24728546;24728546;24731747;24731747;24743883;24743883;24744256;24744256;24744866;24744866;24746805;24746805;24748800;24748800;24762192;24762192;24762623;24762623	24678816;24679034;24685573;24685573;24693001;24693001;24704918;24704918;24706044;24706044;24711600;24711600;24714982;24714982;24728671;24728671;24731899;24731899;24743947;24743947;24744358;24744358;24744970;24744970;24746954;24746954;24748878;24748878;24762283;24762283;24766301;24766299	+;+;+;+;+;+;+;+;+;+;+;+;+;+;+;+;+;+;+;+;+;+;+;+;+;+;+;+;+;+;+;+	5509	412	chr1;chr1;chr1;chr1;chr1;chr1;chr1;chr1;chr1;chr1;chr1;chr1;chr1;chr1;chr1;chr1;chr1;chr1;chr1;chr1;chr1;chr1;chr1;chr1;chr1;chr1;chr1;chr1;chr1;chr1;chr1;chr1	24678544;24678918;24685397;24685397;24692941;24692941;24704821;24704821;24705977;24705977;24711512;24711512;24714909;24714909;24728546;24728546;24731747;24731747;24743883;24743883;24744256;24744256;24744866;24744866;24746805;24746805;24748800;24748800;24762192;24762192;24762623;24762623	24678816;24679034;24685573;24685573;24693001;24693001;24704918;24704918;24706044;24706044;24711600;24711600;24714982;24714982;24728671;24728671;24731899;24731899;24743947;24743947;24744358;24744358;24744970;24744970;24746954;24746954;24748878;24748878;24762283;24762283;24766301;24766299	+;+;+;+;+;+;+;+;+;+;+;+;+;+;+;+;+;+;+;+;+;+;+;+;+;+;+;+;+;+;+;+	5509	304	chr1;chr1;chr1;chr1;chr1;chr1;chr1;chr1;chr1;chr1;chr1;chr1;chr1;chr1;chr1;chr1;chr1;chr1;chr1;chr1;chr1;chr1;chr1;chr1;chr1;chr1;chr1;chr1;chr1;chr1;chr1;chr1	24678544;24678918;24685397;24685397;24692941;24692941;24704821;24704821;24705977;24705977;24711512;24711512;24714909;24714909;24728546;24728546;24731747;24731747;24743883;24743883;24744256;24744256;24744866;24744866;24746805;24746805;24748800;24748800;24762192;24762192;24762623;24762623	24678816;24679034;24685573;24685573;24693001;24693001;24704918;24704918;24706044;24706044;24711600;24711600;24714982;24714982;24728671;24728671;24731899;24731899;24743947;24743947;24744358;24744358;24744970;24744970;24746954;24746954;24748878;24748878;24762283;24762283;24766301;24766299	+;+;+;+;+;+;+;+;+;+;+;+;+;+;+;+;+;+;+;+;+;+;+;+;+;+;+;+;+;+;+;+	5509	274	chr1;chr1;chr1;chr1;chr1;chr1;chr1;chr1;chr1;chr1;chr1;chr1;chr1;chr1;chr1;chr1;chr1;chr1;chr1;chr1;chr1;chr1;chr1;chr1;chr1;chr1;chr1;chr1;chr1;chr1;chr1;chr1	24678544;24678918;24685397;24685397;24692941;24692941;24704821;24704821;24705977;24705977;24711512;24711512;24714909;24714909;24728546;24728546;24731747;24731747;24743883;24743883;24744256;24744256;24744866;24744866;24746805;24746805;24748800;24748800;24762192;24762192;24762623;24762623	24678816;24679034;24685573;24685573;24693001;24693001;24704918;24704918;24706044;24706044;24711600;24711600;24714982;24714982;24728671;24728671;24731899;24731899;24743947;24743947;24744358;24744358;24744970;24744970;24746954;24746954;24748878;24748878;24762283;24762283;24766301;24766299	+;+;+;+;+;+;+;+;+;+;+;+;+;+;+;+;+;+;+;+;+;+;+;+;+;+;+;+;+;+;+;+	5509	415	chr1;chr1;chr1;chr1;chr1;chr1;chr1;chr1;chr1;chr1;chr1;chr1;chr1;chr1;chr1;chr1;chr1;chr1;chr1;chr1;chr1;chr1;chr1;chr1;chr1;chr1;chr1;chr1;chr1;chr1;chr1;chr1	24678544;24678918;24685397;24685397;24692941;24692941;24704821;24704821;24705977;24705977;24711512;24711512;24714909;24714909;24728546;24728546;24731747;24731747;24743883;24743883;24744256;24744256;24744866;24744866;24746805;24746805;24748800;24748800;24762192;24762192;24762623;24762623	24678816;24679034;24685573;24685573;24693001;24693001;24704918;24704918;24706044;24706044;24711600;24711600;24714982;24714982;24728671;24728671;24731899;24731899;24743947;24743947;24744358;24744358;24744970;24744970;24746954;24746954;24748878;24748878;24762283;24762283;24766301;24766299	+;+;+;+;+;+;+;+;+;+;+;+;+;+;+;+;+;+;+;+;+;+;+;+;+;+;+;+;+;+;+;+	5509	794	chr1;chr1;chr1;chr1;chr1;chr1;chr1;chr1;chr1;chr1;chr1;chr1;chr1;chr1;chr1;chr1;chr1;chr1;chr1;chr1;chr1;chr1;chr1;chr1;chr1;chr1;chr1;chr1;chr1;chr1;chr1;chr1	24678544;24678918;24685397;24685397;24692941;24692941;24704821;24704821;24705977;24705977;24711512;24711512;24714909;24714909;24728546;24728546;24731747;24731747;24743883;24743883;24744256;24744256;24744866;24744866;24746805;24746805;24748800;24748800;24762192;24762192;24762623;24762623	24678816;24679034;24685573;24685573;24693001;24693001;24704918;24704918;24706044;24706044;24711600;24711600;24714982;24714982;24728671;24728671;24731899;24731899;24743947;24743947;24744358;24744358;24744970;24744970;24746954;24746954;24748878;24748878;24762283;24762283;24766301;24766299	+;+;+;+;+;+;+;+;+;+;+;+;+;+;+;+;+;+;+;+;+;+;+;+;+;+;+;+;+;+;+;+	5509	484	chr1;chr1;chr1;chr1;chr1;chr1;chr1;chr1;chr1;chr1;chr1;chr1;chr1;chr1;chr1;chr1;chr1;chr1;chr1;chr1;chr1;chr1;chr1;chr1;chr1;chr1;chr1;chr1;chr1;chr1;chr1;chr1	24678544;24678918;24685397;24685397;24692941;24692941;24704821;24704821;24705977;24705977;24711512;24711512;24714909;24714909;24728546;24728546;24731747;24731747;24743883;24743883;24744256;24744256;24744866;24744866;24746805;24746805;24748800;24748800;24762192;24762192;24762623;24762623	24678816;24679034;24685573;24685573;24693001;24693001;24704918;24704918;24706044;24706044;24711600;24711600;24714982;24714982;24728671;24728671;24731899;24731899;24743947;24743947;24744358;24744358;24744970;24744970;24746954;24746954;24748878;24748878;24762283;24762283;24766301;24766299	+;+;+;+;+;+;+;+;+;+;+;+;+;+;+;+;+;+;+;+;+;+;+;+;+;+;+;+;+;+;+;+	5509	516	chr1;chr1;chr1;chr1;chr1;chr1;chr1;chr1;chr1;chr1;chr1;chr1;chr1;chr1;chr1;chr1;chr1;chr1;chr1;chr1;chr1;chr1;chr1;chr1;chr1;chr1;chr1;chr1;chr1;chr1;chr1;chr1	24678544;24678918;24685397;24685397;24692941;24692941;24704821;24704821;24705977;24705977;24711512;24711512;24714909;24714909;24728546;24728546;24731747;24731747;24743883;24743883;24744256;24744256;24744866;24744866;24746805;24746805;24748800;24748800;24762192;24762192;24762623;24762623	24678816;24679034;24685573;24685573;24693001;24693001;24704918;24704918;24706044;24706044;24711600;24711600;24714982;24714982;24728671;24728671;24731899;24731899;24743947;24743947;24744358;24744358;24744970;24744970;24746954;24746954;24748878;24748878;24762283;24762283;24766301;24766299	+;+;+;+;+;+;+;+;+;+;+;+;+;+;+;+;+;+;+;+;+;+;+;+;+;+;+;+;+;+;+;+	5509	564	chr1;chr1;chr1;chr1;chr1;chr1;chr1;chr1;chr1;chr1;chr1;chr1;chr1;chr1;chr1;chr1;chr1;chr1;chr1;chr1;chr1;chr1;chr1;chr1;chr1;chr1;chr1;chr1;chr1;chr1;chr1;chr1	24678544;24678918;24685397;24685397;24692941;24692941;24704821;24704821;24705977;24705977;24711512;24711512;24714909;24714909;24728546;24728546;24731747;24731747;24743883;24743883;24744256;24744256;24744866;24744866;24746805;24746805;24748800;24748800;24762192;24762192;24762623;24762623	24678816;24679034;24685573;24685573;24693001;24693001;24704918;24704918;24706044;24706044;24711600;24711600;24714982;24714982;24728671;24728671;24731899;24731899;24743947;24743947;24744358;24744358;24744970;24744970;24746954;24746954;24748878;24748878;24762283;24762283;24766301;24766299	+;+;+;+;+;+;+;+;+;+;+;+;+;+;+;+;+;+;+;+;+;+;+;+;+;+;+;+;+;+;+;+	5509	570	chr1;chr1;chr1;chr1;chr1;chr1;chr1;chr1;chr1;chr1;chr1;chr1;chr1;chr1;chr1;chr1;chr1;chr1;chr1;chr1;chr1;chr1;chr1;chr1;chr1;chr1;chr1;chr1;chr1;chr1;chr1;chr1	24678544;24678918;24685397;24685397;24692941;24692941;24704821;24704821;24705977;24705977;24711512;24711512;24714909;24714909;24728546;24728546;24731747;24731747;24743883;24743883;24744256;24744256;24744866;24744866;24746805;24746805;24748800;24748800;24762192;24762192;24762623;24762623	24678816;24679034;24685573;24685573;24693001;24693001;24704918;24704918;24706044;24706044;24711600;24711600;24714982;24714982;24728671;24728671;24731899;24731899;24743947;24743947;24744358;24744358;24744970;24744970;24746954;24746954;24748878;24748878;24762283;24762283;24766301;24766299	+;+;+;+;+;+;+;+;+;+;+;+;+;+;+;+;+;+;+;+;+;+;+;+;+;+;+;+;+;+;+;+	5509	505	chr1;chr1;chr1;chr1;chr1;chr1;chr1;chr1;chr1;chr1;chr1;chr1;chr1;chr1;chr1;chr1;chr1;chr1;chr1;chr1;chr1;chr1;chr1;chr1;chr1;chr1;chr1;chr1;chr1;chr1;chr1;chr1	24678544;24678918;24685397;24685397;24692941;24692941;24704821;24704821;24705977;24705977;24711512;24711512;24714909;24714909;24728546;24728546;24731747;24731747;24743883;24743883;24744256;24744256;24744866;24744866;24746805;24746805;24748800;24748800;24762192;24762192;24762623;24762623	24678816;24679034;24685573;24685573;24693001;24693001;24704918;24704918;24706044;24706044;24711600;24711600;24714982;24714982;24728671;24728671;24731899;24731899;24743947;24743947;24744358;24744358;24744970;24744970;24746954;24746954;24748878;24748878;24762283;24762283;24766301;24766299	+;+;+;+;+;+;+;+;+;+;+;+;+;+;+;+;+;+;+;+;+;+;+;+;+;+;+;+;+;+;+;+	5509	756	chr1;chr1;chr1;chr1;chr1;chr1;chr1;chr1;chr1;chr1;chr1;chr1;chr1;chr1;chr1;chr1;chr1;chr1;chr1;chr1;chr1;chr1;chr1;chr1;chr1;chr1;chr1;chr1;chr1;chr1;chr1;chr1	24678544;24678918;24685397;24685397;24692941;24692941;24704821;24704821;24705977;24705977;24711512;24711512;24714909;24714909;24728546;24728546;24731747;24731747;24743883;24743883;24744256;24744256;24744866;24744866;24746805;24746805;24748800;24748800;24762192;24762192;24762623;24762623	24678816;24679034;24685573;24685573;24693001;24693001;24704918;24704918;24706044;24706044;24711600;24711600;24714982;24714982;24728671;24728671;24731899;24731899;24743947;24743947;24744358;24744358;24744970;24744970;24746954;24746954;24748878;24748878;24762283;24762283;24766301;24766299	+;+;+;+;+;+;+;+;+;+;+;+;+;+;+;+;+;+;+;+;+;+;+;+;+;+;+;+;+;+;+;+	5509	1056	chr1;chr1;chr1;chr1;chr1;chr1;chr1;chr1;chr1;chr1;chr1;chr1;chr1;chr1;chr1;chr1;chr1;chr1;chr1;chr1;chr1;chr1;chr1;chr1;chr1;chr1;chr1;chr1;chr1;chr1;chr1;chr1	24678544;24678918;24685397;24685397;24692941;24692941;24704821;24704821;24705977;24705977;24711512;24711512;24714909;24714909;24728546;24728546;24731747;24731747;24743883;24743883;24744256;24744256;24744866;24744866;24746805;24746805;24748800;24748800;24762192;24762192;24762623;24762623	24678816;24679034;24685573;24685573;24693001;24693001;24704918;24704918;24706044;24706044;24711600;24711600;24714982;24714982;24728671;24728671;24731899;24731899;24743947;24743947;24744358;24744358;24744970;24744970;24746954;24746954;24748878;24748878;24762283;24762283;24766301;24766299	+;+;+;+;+;+;+;+;+;+;+;+;+;+;+;+;+;+;+;+;+;+;+;+;+;+;+;+;+;+;+;+	5509	615	chr1;chr1;chr1;chr1;chr1;chr1;chr1;chr1;chr1;chr1;chr1;chr1;chr1;chr1;chr1;chr1;chr1;chr1;chr1;chr1;chr1;chr1;chr1;chr1;chr1;chr1;chr1;chr1;chr1;chr1;chr1;chr1	24678544;24678918;24685397;24685397;24692941;24692941;24704821;24704821;24705977;24705977;24711512;24711512;24714909;24714909;24728546;24728546;24731747;24731747;24743883;24743883;24744256;24744256;24744866;24744866;24746805;24746805;24748800;24748800;24762192;24762192;24762623;24762623	24678816;24679034;24685573;24685573;24693001;24693001;24704918;24704918;24706044;24706044;24711600;24711600;24714982;24714982;24728671;24728671;24731899;24731899;24743947;24743947;24744358;24744358;24744970;24744970;24746954;24746954;24748878;24748878;24762283;24762283;24766301;24766299	+;+;+;+;+;+;+;+;+;+;+;+;+;+;+;+;+;+;+;+;+;+;+;+;+;+;+;+;+;+;+;+	5509	744	chr1;chr1;chr1;chr1;chr1;chr1;chr1;chr1;chr1;chr1;chr1;chr1;chr1;chr1;chr1;chr1;chr1;chr1;chr1;chr1;chr1;chr1;chr1;chr1;chr1;chr1;chr1;chr1;chr1;chr1;chr1;chr1	24678544;24678918;24685397;24685397;24692941;24692941;24704821;24704821;24705977;24705977;24711512;24711512;24714909;24714909;24728546;24728546;24731747;24731747;24743883;24743883;24744256;24744256;24744866;24744866;24746805;24746805;24748800;24748800;24762192;24762192;24762623;24762623	24678816;24679034;24685573;24685573;24693001;24693001;24704918;24704918;24706044;24706044;24711600;24711600;24714982;24714982;24728671;24728671;24731899;24731899;24743947;24743947;24744358;24744358;24744970;24744970;24746954;24746954;24748878;24748878;24762283;24762283;24766301;24766299	+;+;+;+;+;+;+;+;+;+;+;+;+;+;+;+;+;+;+;+;+;+;+;+;+;+;+;+;+;+;+;+	5509	844	chr1;chr1;chr1;chr1;chr1;chr1;chr1;chr1;chr1;chr1;chr1;chr1;chr1;chr1;chr1;chr1;chr1;chr1;chr1;chr1;chr1;chr1;chr1;chr1;chr1;chr1;chr1;chr1;chr1;chr1;chr1;chr1	24678544;24678918;24685397;24685397;24692941;24692941;24704821;24704821;24705977;24705977;24711512;24711512;24714909;24714909;24728546;24728546;24731747;24731747;24743883;24743883;24744256;24744256;24744866;24744866;24746805;24746805;24748800;24748800;24762192;24762192;24762623;24762623	24678816;24679034;24685573;24685573;24693001;24693001;24704918;24704918;24706044;24706044;24711600;24711600;24714982;24714982;24728671;24728671;24731899;24731899;24743947;24743947;24744358;24744358;24744970;24744970;24746954;24746954;24748878;24748878;24762283;24762283;24766301;24766299	+;+;+;+;+;+;+;+;+;+;+;+;+;+;+;+;+;+;+;+;+;+;+;+;+;+;+;+;+;+;+;+	5509	920
Ddx56	chr11;chr11;chr11;chr11;chr11;chr11;chr11;chr11;chr11;chr11;chr11;chr11;chr11;chr11	6257545;6259547;6261616;6262457;6262663;6263939;6264124;6264676;6265512;6266316;6266512;6266811;6267418;6267660	6259258;6259620;6261721;6262546;6262736;6264033;6264237;6264795;6265756;6266406;6266682;6266971;6267579;6267729	-;-;-;-;-;-;-;-;-;-;-;-;-;-	3287	1362	chr11;chr11;chr11;chr11;chr11;chr11;chr11;chr11;chr11;chr11;chr11;chr11;chr11;chr11	6257545;6259547;6261616;6262457;6262663;6263939;6264124;6264676;6265512;6266316;6266512;6266811;6267418;6267660	6259258;6259620;6261721;6262546;6262736;6264033;6264237;6264795;6265756;6266406;6266682;6266971;6267579;6267729	-;-;-;-;-;-;-;-;-;-;-;-;-;-	3287	1302	chr11;chr11;chr11;chr11;chr11;chr11;chr11;chr11;chr11;chr11;chr11;chr11;chr11;chr11	6257545;6259547;6261616;6262457;6262663;6263939;6264124;6264676;6265512;6266316;6266512;6266811;6267418;6267660	6259258;6259620;6261721;6262546;6262736;6264033;6264237;6264795;6265756;6266406;6266682;6266971;6267579;6267729	-;-;-;-;-;-;-;-;-;-;-;-;-;-	3287	2027	chr11;chr11;chr11;chr11;chr11;chr11;chr11;chr11;chr11;chr11;chr11;chr11;chr11;chr11	6257545;6259547;6261616;6262457;6262663;6263939;6264124;6264676;6265512;6266316;6266512;6266811;6267418;6267660	6259258;6259620;6261721;6262546;6262736;6264033;6264237;6264795;6265756;6266406;6266682;6266971;6267579;6267729	-;-;-;-;-;-;-;-;-;-;-;-;-;-	3287	1871	chr11;chr11;chr11;chr11;chr11;chr11;chr11;chr11;chr11;chr11;chr11;chr11;chr11;chr11	6257545;6259547;6261616;6262457;6262663;6263939;6264124;6264676;6265512;6266316;6266512;6266811;6267418;6267660	6259258;6259620;6261721;6262546;6262736;6264033;6264237;6264795;6265756;6266406;6266682;6266971;6267579;6267729	-;-;-;-;-;-;-;-;-;-;-;-;-;-	3287	1879	chr11;chr11;chr11;chr11;chr11;chr11;chr11;chr11;chr11;chr11;chr11;chr11;chr11;chr11	6257545;6259547;6261616;6262457;6262663;6263939;6264124;6264676;6265512;6266316;6266512;6266811;6267418;6267660	6259258;6259620;6261721;6262546;6262736;6264033;6264237;6264795;6265756;6266406;6266682;6266971;6267579;6267729	-;-;-;-;-;-;-;-;-;-;-;-;-;-	3287	1869	chr11;chr11;chr11;chr11;chr11;chr11;chr11;chr11;chr11;chr11;chr11;chr11;chr11;chr11	6257545;6259547;6261616;6262457;6262663;6263939;6264124;6264676;6265512;6266316;6266512;6266811;6267418;6267660	6259258;6259620;6261721;6262546;6262736;6264033;6264237;6264795;6265756;6266406;6266682;6266971;6267579;6267729	-;-;-;-;-;-;-;-;-;-;-;-;-;-	3287	1736	chr11;chr11;chr11;chr11;chr11;chr11;chr11;chr11;chr11;chr11;chr11;chr11;chr11;chr11	6257545;6259547;6261616;6262457;6262663;6263939;6264124;6264676;6265512;6266316;6266512;6266811;6267418;6267660	6259258;6259620;6261721;6262546;6262736;6264033;6264237;6264795;6265756;6266406;6266682;6266971;6267579;6267729	-;-;-;-;-;-;-;-;-;-;-;-;-;-	3287	1583	chr11;chr11;chr11;chr11;chr11;chr11;chr11;chr11;chr11;chr11;chr11;chr11;chr11;chr11	6257545;6259547;6261616;6262457;6262663;6263939;6264124;6264676;6265512;6266316;6266512;6266811;6267418;6267660	6259258;6259620;6261721;6262546;6262736;6264033;6264237;6264795;6265756;6266406;6266682;6266971;6267579;6267729	-;-;-;-;-;-;-;-;-;-;-;-;-;-	3287	1787	chr11;chr11;chr11;chr11;chr11;chr11;chr11;chr11;chr11;chr11;chr11;chr11;chr11;chr11	6257545;6259547;6261616;6262457;6262663;6263939;6264124;6264676;6265512;6266316;6266512;6266811;6267418;6267660	6259258;6259620;6261721;6262546;6262736;6264033;6264237;6264795;6265756;6266406;6266682;6266971;6267579;6267729	-;-;-;-;-;-;-;-;-;-;-;-;-;-	3287	1910	chr11;chr11;chr11;chr11;chr11;chr11;chr11;chr11;chr11;chr11;chr11;chr11;chr11;chr11	6257545;6259547;6261616;6262457;6262663;6263939;6264124;6264676;6265512;6266316;6266512;6266811;6267418;6267660	6259258;6259620;6261721;6262546;6262736;6264033;6264237;6264795;6265756;6266406;6266682;6266971;6267579;6267729	-;-;-;-;-;-;-;-;-;-;-;-;-;-	3287	2158	chr11;chr11;chr11;chr11;chr11;chr11;chr11;chr11;chr11;chr11;chr11;chr11;chr11;chr11	6257545;6259547;6261616;6262457;6262663;6263939;6264124;6264676;6265512;6266316;6266512;6266811;6267418;6267660	6259258;6259620;6261721;6262546;6262736;6264033;6264237;6264795;6265756;6266406;6266682;6266971;6267579;6267729	-;-;-;-;-;-;-;-;-;-;-;-;-;-	3287	2043	chr11;chr11;chr11;chr11;chr11;chr11;chr11;chr11;chr11;chr11;chr11;chr11;chr11;chr11	6257545;6259547;6261616;6262457;6262663;6263939;6264124;6264676;6265512;6266316;6266512;6266811;6267418;6267660	6259258;6259620;6261721;6262546;6262736;6264033;6264237;6264795;6265756;6266406;6266682;6266971;6267579;6267729	-;-;-;-;-;-;-;-;-;-;-;-;-;-	3287	1726	chr11;chr11;chr11;chr11;chr11;chr11;chr11;chr11;chr11;chr11;chr11;chr11;chr11;chr11	6257545;6259547;6261616;6262457;6262663;6263939;6264124;6264676;6265512;6266316;6266512;6266811;6267418;6267660	6259258;6259620;6261721;6262546;6262736;6264033;6264237;6264795;6265756;6266406;6266682;6266971;6267579;6267729	-;-;-;-;-;-;-;-;-;-;-;-;-;-	3287	2339	chr11;chr11;chr11;chr11;chr11;chr11;chr11;chr11;chr11;chr11;chr11;chr11;chr11;chr11	6257545;6259547;6261616;6262457;6262663;6263939;6264124;6264676;6265512;6266316;6266512;6266811;6267418;6267660	6259258;6259620;6261721;6262546;6262736;6264033;6264237;6264795;6265756;6266406;6266682;6266971;6267579;6267729	-;-;-;-;-;-;-;-;-;-;-;-;-;-	3287	1078	chr11;chr11;chr11;chr11;chr11;chr11;chr11;chr11;chr11;chr11;chr11;chr11;chr11;chr11	6257545;6259547;6261616;6262457;6262663;6263939;6264124;6264676;6265512;6266316;6266512;6266811;6267418;6267660	6259258;6259620;6261721;6262546;6262736;6264033;6264237;6264795;6265756;6266406;6266682;6266971;6267579;6267729	-;-;-;-;-;-;-;-;-;-;-;-;-;-	3287	751	chr11;chr11;chr11;chr11;chr11;chr11;chr11;chr11;chr11;chr11;chr11;chr11;chr11;chr11	6257545;6259547;6261616;6262457;6262663;6263939;6264124;6264676;6265512;6266316;6266512;6266811;6267418;6267660	6259258;6259620;6261721;6262546;6262736;6264033;6264237;6264795;6265756;6266406;6266682;6266971;6267579;6267729	-;-;-;-;-;-;-;-;-;-;-;-;-;-	3287	894	chr11;chr11;chr11;chr11;chr11;chr11;chr11;chr11;chr11;chr11;chr11;chr11;chr11;chr11	6257545;6259547;6261616;6262457;6262663;6263939;6264124;6264676;6265512;6266316;6266512;6266811;6267418;6267660	6259258;6259620;6261721;6262546;6262736;6264033;6264237;6264795;6265756;6266406;6266682;6266971;6267579;6267729	-;-;-;-;-;-;-;-;-;-;-;-;-;-	3287	865	chr11;chr11;chr11;chr11;chr11;chr11;chr11;chr11;chr11;chr11;chr11;chr11;chr11;chr11	6257545;6259547;6261616;6262457;6262663;6263939;6264124;6264676;6265512;6266316;6266512;6266811;6267418;6267660	6259258;6259620;6261721;6262546;6262736;6264033;6264237;6264795;6265756;6266406;6266682;6266971;6267579;6267729	-;-;-;-;-;-;-;-;-;-;-;-;-;-	3287	855	chr11;chr11;chr11;chr11;chr11;chr11;chr11;chr11;chr11;chr11;chr11;chr11;chr11;chr11	6257545;6259547;6261616;6262457;6262663;6263939;6264124;6264676;6265512;6266316;6266512;6266811;6267418;6267660	6259258;6259620;6261721;6262546;6262736;6264033;6264237;6264795;6265756;6266406;6266682;6266971;6267579;6267729	-;-;-;-;-;-;-;-;-;-;-;-;-;-	3287	766	chr11;chr11;chr11;chr11;chr11;chr11;chr11;chr11;chr11;chr11;chr11;chr11;chr11;chr11	6257545;6259547;6261616;6262457;6262663;6263939;6264124;6264676;6265512;6266316;6266512;6266811;6267418;6267660	6259258;6259620;6261721;6262546;6262736;6264033;6264237;6264795;6265756;6266406;6266682;6266971;6267579;6267729	-;-;-;-;-;-;-;-;-;-;-;-;-;-	3287	1094	chr11;chr11;chr11;chr11;chr11;chr11;chr11;chr11;chr11;chr11;chr11;chr11;chr11;chr11	6257545;6259547;6261616;6262457;6262663;6263939;6264124;6264676;6265512;6266316;6266512;6266811;6267418;6267660	6259258;6259620;6261721;6262546;6262736;6264033;6264237;6264795;6265756;6266406;6266682;6266971;6267579;6267729	-;-;-;-;-;-;-;-;-;-;-;-;-;-	3287	1225	chr11;chr11;chr11;chr11;chr11;chr11;chr11;chr11;chr11;chr11;chr11;chr11;chr11;chr11	6257545;6259547;6261616;6262457;6262663;6263939;6264124;6264676;6265512;6266316;6266512;6266811;6267418;6267660	6259258;6259620;6261721;6262546;6262736;6264033;6264237;6264795;6265756;6266406;6266682;6266971;6267579;6267729	-;-;-;-;-;-;-;-;-;-;-;-;-;-	3287	893	chr11;chr11;chr11;chr11;chr11;chr11;chr11;chr11;chr11;chr11;chr11;chr11;chr11;chr11	6257545;6259547;6261616;6262457;6262663;6263939;6264124;6264676;6265512;6266316;6266512;6266811;6267418;6267660	6259258;6259620;6261721;6262546;6262736;6264033;6264237;6264795;6265756;6266406;6266682;6266971;6267579;6267729	-;-;-;-;-;-;-;-;-;-;-;-;-;-	3287	978	chr11;chr11;chr11;chr11;chr11;chr11;chr11;chr11;chr11;chr11;chr11;chr11;chr11;chr11	6257545;6259547;6261616;6262457;6262663;6263939;6264124;6264676;6265512;6266316;6266512;6266811;6267418;6267660	6259258;6259620;6261721;6262546;6262736;6264033;6264237;6264795;6265756;6266406;6266682;6266971;6267579;6267729	-;-;-;-;-;-;-;-;-;-;-;-;-;-	3287	1140	chr11;chr11;chr11;chr11;chr11;chr11;chr11;chr11;chr11;chr11;chr11;chr11;chr11;chr11	6257545;6259547;6261616;6262457;6262663;6263939;6264124;6264676;6265512;6266316;6266512;6266811;6267418;6267660	6259258;6259620;6261721;6262546;6262736;6264033;6264237;6264795;6265756;6266406;6266682;6266971;6267579;6267729	-;-;-;-;-;-;-;-;-;-;-;-;-;-	3287	1236
Olfr1121	chr2	87371534	87372478	+	945	0	chr2	87371534	87372478	+	945	0	chr2	87371534	87372478	+	945	0	chr2	87371534	87372478	+	945	0	chr2	87371534	87372478	+	945	0	chr2	87371534	87372478	+	945	0	chr2	87371534	87372478	+	945	0	chr2	87371534	87372478	+	945	0	chr2	87371534	87372478	+	945	0	chr2	87371534	87372478	+	945	0	chr2	87371534	87372478	+	945	0	chr2	87371534	87372478	+	945	0	chr2	87371534	87372478	+	945	0	chr2	87371534	87372478	+	945	0	chr2	87371534	87372478	+	945	0	chr2	87371534	87372478	+	945	0	chr2	87371534	87372478	+	945	0	chr2	87371534	87372478	+	945	0	chr2	87371534	87372478	+	945	0	chr2	87371534	87372478	+	945	1	chr2	87371534	87372478	+	945	0	chr2	87371534	87372478	+	945	0	chr2	87371534	87372478	+	945	0	chr2	87371534	87372478	+	945	0	chr2	87371534	87372478	+	945	0	chr2	87371534	87372478	+	945	0
Olfr390	chr11	73786940	73787875	+	936	0	chr11	73786940	73787875	+	936	0	chr11	73786940	73787875	+	936	0	chr11	73786940	73787875	+	936	0	chr11	73786940	73787875	+	936	0	chr11	73786940	73787875	+	936	0	chr11	73786940	73787875	+	936	0	chr11	73786940	73787875	+	936	0	chr11	73786940	73787875	+	936	0	chr11	73786940	73787875	+	936	0	chr11	73786940	73787875	+	936	0	chr11	73786940	73787875	+	936	0	chr11	73786940	73787875	+	936	0	chr11	73786940	73787875	+	936	0	chr11	73786940	73787875	+	936	0	chr11	73786940	73787875	+	936	0	chr11	73786940	73787875	+	936	0	chr11	73786940	73787875	+	936	0	chr11	73786940	73787875	+	936	0	chr11	73786940	73787875	+	936	0	chr11	73786940	73787875	+	936	0	chr11	73786940	73787875	+	936	0	chr11	73786940	73787875	+	936	0	chr11	73786940	73787875	+	936	0	chr11	73786940	73787875	+	936	0	chr11	73786940	73787875	+	936	0
Olfr397	chr11	73964610	73965557	+	948	0	chr11	73964610	73965557	+	948	0	chr11	73964610	73965557	+	948	0	chr11	73964610	73965557	+	948	0	chr11	73964610	73965557	+	948	0	chr11	73964610	73965557	+	948	0	chr11	73964610	73965557	+	948	0	chr11	73964610	73965557	+	948	0	chr11	73964610	73965557	+	948	0	chr11	73964610	73965557	+	948	0	chr11	73964610	73965557	+	948	0	chr11	73964610	73965557	+	948	0	chr11	73964610	73965557	+	948	0	chr11	73964610	73965557	+	948	0	chr11	73964610	73965557	+	948	1	chr11	73964610	73965557	+	948	0	chr11	73964610	73965557	+	948	0	chr11	73964610	73965557	+	948	0	chr11	73964610	73965557	+	948	1	chr11	73964610	73965557	+	948	1	chr11	73964610	73965557	+	948	0	chr11	73964610	73965557	+	948	0	chr11	73964610	73965557	+	948	0	chr11	73964610	73965557	+	948	0	chr11	73964610	73965557	+	948	0	chr11	73964610	73965557	+	948	0
Olfr1491	chr19	13704829	13705788	+	960	0	chr19	13704829	13705788	+	960	0	chr19	13704829	13705788	+	960	0	chr19	13704829	13705788	+	960	0	chr19	13704829	13705788	+	960	0	chr19	13704829	13705788	+	960	0	chr19	13704829	13705788	+	960	0	chr19	13704829	13705788	+	960	0	chr19	13704829	13705788	+	960	0	chr19	13704829	13705788	+	960	0	chr19	13704829	13705788	+	960	0	chr19	13704829	13705788	+	960	0	chr19	13704829	13705788	+	960	0	chr19	13704829	13705788	+	960	0	chr19	13704829	13705788	+	960	0	chr19	13704829	13705788	+	960	0	chr19	13704829	13705788	+	960	0	chr19	13704829	13705788	+	960	0	chr19	13704829	13705788	+	960	0	chr19	13704829	13705788	+	960	2	chr19	13704829	13705788	+	960	0	chr19	13704829	13705788	+	960	0	chr19	13704829	13705788	+	960	0	chr19	13704829	13705788	+	960	0	chr19	13704829	13705788	+	960	0	chr19	13704829	13705788	+	960	0
Gm5069	chr1	180326969	180330549	-	3581	9	chr1	180326969	180330549	-	3581	10	chr1	180326969	180330549	-	3581	3	chr1	180326969	180330549	-	3581	3	chr1	180326969	180330549	-	3581	0	chr1	180326969	180330549	-	3581	4	chr1	180326969	180330549	-	3581	1	chr1	180326969	180330549	-	3581	3	chr1	180326969	180330549	-	3581	0	chr1	180326969	180330549	-	3581	0	chr1	180326969	180330549	-	3581	0	chr1	180326969	180330549	-	3581	4	chr1	180326969	180330549	-	3581	0	chr1	180326969	180330549	-	3581	4	chr1	180326969	180330549	-	3581	20	chr1	180326969	180330549	-	3581	14	chr1	180326969	180330549	-	3581	31	chr1	180326969	180330549	-	3581	23	chr1	180326969	180330549	-	3581	20	chr1	180326969	180330549	-	3581	13	chr1	180326969	180330549	-	3581	33	chr1	180326969	180330549	-	3581	33	chr1	180326969	180330549	-	3581	19	chr1	180326969	180330549	-	3581	19	chr1	180326969	180330549	-	3581	26	chr1	180326969	180330549	-	3581	22
Gm5065	chr7;chr7	5350542;5359348	5350642;5360682	+;+	1436	0	chr7;chr7	5350542;5359348	5350642;5360682	+;+	1436	0	chr7;chr7	5350542;5359348	5350642;5360682	+;+	1436	0	chr7;chr7	5350542;5359348	5350642;5360682	+;+	1436	0	chr7;chr7	5350542;5359348	5350642;5360682	+;+	1436	0	chr7;chr7	5350542;5359348	5350642;5360682	+;+	1436	0	chr7;chr7	5350542;5359348	5350642;5360682	+;+	1436	0	chr7;chr7	5350542;5359348	5350642;5360682	+;+	1436	0	chr7;chr7	5350542;5359348	5350642;5360682	+;+	1436	0	chr7;chr7	5350542;5359348	5350642;5360682	+;+	1436	0	chr7;chr7	5350542;5359348	5350642;5360682	+;+	1436	0	chr7;chr7	5350542;5359348	5350642;5360682	+;+	1436	1	chr7;chr7	5350542;5359348	5350642;5360682	+;+	1436	0	chr7;chr7	5350542;5359348	5350642;5360682	+;+	1436	0	chr7;chr7	5350542;5359348	5350642;5360682	+;+	1436	0	chr7;chr7	5350542;5359348	5350642;5360682	+;+	1436	0	chr7;chr7	5350542;5359348	5350642;5360682	+;+	1436	0	chr7;chr7	5350542;5359348	5350642;5360682	+;+	1436	0	chr7;chr7	5350542;5359348	5350642;5360682	+;+	1436	0	chr7;chr7	5350542;5359348	5350642;5360682	+;+	1436	7	chr7;chr7	5350542;5359348	5350642;5360682	+;+	1436	0	chr7;chr7	5350542;5359348	5350642;5360682	+;+	1436	0	chr7;chr7	5350542;5359348	5350642;5360682	+;+	1436	0	chr7;chr7	5350542;5359348	5350642;5360682	+;+	1436	0	chr7;chr7	5350542;5359348	5350642;5360682	+;+	1436	0	chr7;chr7	5350542;5359348	5350642;5360682	+;+	1436	0
Gm6455	chr5;chr5;chr5;chr5;chr5	10865029;10867197;10868621;10869392;10870278	10865086;10867356;10868770;10869564;10870808	+;+;+;+;+	1072	0	chr5;chr5;chr5;chr5;chr5	10865029;10867197;10868621;10869392;10870278	10865086;10867356;10868770;10869564;10870808	+;+;+;+;+	1072	0	chr5;chr5;chr5;chr5;chr5	10865029;10867197;10868621;10869392;10870278	10865086;10867356;10868770;10869564;10870808	+;+;+;+;+	1072	0	chr5;chr5;chr5;chr5;chr5	10865029;10867197;10868621;10869392;10870278	10865086;10867356;10868770;10869564;10870808	+;+;+;+;+	1072	0	chr5;chr5;chr5;chr5;chr5	10865029;10867197;10868621;10869392;10870278	10865086;10867356;10868770;10869564;10870808	+;+;+;+;+	1072	0	chr5;chr5;chr5;chr5;chr5	10865029;10867197;10868621;10869392;10870278	10865086;10867356;10868770;10869564;10870808	+;+;+;+;+	1072	0	chr5;chr5;chr5;chr5;chr5	10865029;10867197;10868621;10869392;10870278	10865086;10867356;10868770;10869564;10870808	+;+;+;+;+	1072	0	chr5;chr5;chr5;chr5;chr5	10865029;10867197;10868621;10869392;10870278	10865086;10867356;10868770;10869564;10870808	+;+;+;+;+	1072	0	chr5;chr5;chr5;chr5;chr5	10865029;10867197;10868621;10869392;10870278	10865086;10867356;10868770;10869564;10870808	+;+;+;+;+	1072	0	chr5;chr5;chr5;chr5;chr5	10865029;10867197;10868621;10869392;10870278	10865086;10867356;10868770;10869564;10870808	+;+;+;+;+	1072	0	chr5;chr5;chr5;chr5;chr5	10865029;10867197;10868621;10869392;10870278	10865086;10867356;10868770;10869564;10870808	+;+;+;+;+	1072	0	chr5;chr5;chr5;chr5;chr5	10865029;10867197;10868621;10869392;10870278	10865086;10867356;10868770;10869564;10870808	+;+;+;+;+	1072	0	chr5;chr5;chr5;chr5;chr5	10865029;10867197;10868621;10869392;10870278	10865086;10867356;10868770;10869564;10870808	+;+;+;+;+	1072	0	chr5;chr5;chr5;chr5;chr5	10865029;10867197;10868621;10869392;10870278	10865086;10867356;10868770;10869564;10870808	+;+;+;+;+	1072	0	chr5;chr5;chr5;chr5;chr5	10865029;10867197;10868621;10869392;10870278	10865086;10867356;10868770;10869564;10870808	+;+;+;+;+	1072	0	chr5;chr5;chr5;chr5;chr5	10865029;10867197;10868621;10869392;10870278	10865086;10867356;10868770;10869564;10870808	+;+;+;+;+	1072	0	chr5;chr5;chr5;chr5;chr5	10865029;10867197;10868621;10869392;10870278	10865086;10867356;10868770;10869564;10870808	+;+;+;+;+	1072	0	chr5;chr5;chr5;chr5;chr5	10865029;10867197;10868621;10869392;10870278	10865086;10867356;10868770;10869564;10870808	+;+;+;+;+	1072	0	chr5;chr5;chr5;chr5;chr5	10865029;10867197;10868621;10869392;10870278	10865086;10867356;10868770;10869564;10870808	+;+;+;+;+	1072	0	chr5;chr5;chr5;chr5;chr5	10865029;10867197;10868621;10869392;10870278	10865086;10867356;10868770;10869564;10870808	+;+;+;+;+	1072	2	chr5;chr5;chr5;chr5;chr5	10865029;10867197;10868621;10869392;10870278	10865086;10867356;10868770;10869564;10870808	+;+;+;+;+	1072	0	chr5;chr5;chr5;chr5;chr5	10865029;10867197;10868621;10869392;10870278	10865086;10867356;10868770;10869564;10870808	+;+;+;+;+	1072	0	chr5;chr5;chr5;chr5;chr5	10865029;10867197;10868621;10869392;10870278	10865086;10867356;10868770;10869564;10870808	+;+;+;+;+	1072	0	chr5;chr5;chr5;chr5;chr5	10865029;10867197;10868621;10869392;10870278	10865086;10867356;10868770;10869564;10870808	+;+;+;+;+	1072	0	chr5;chr5;chr5;chr5;chr5	10865029;10867197;10868621;10869392;10870278	10865086;10867356;10868770;10869564;10870808	+;+;+;+;+	1072	0	chr5;chr5;chr5;chr5;chr5	10865029;10867197;10868621;10869392;10870278	10865086;10867356;10868770;10869564;10870808	+;+;+;+;+	1072	0
Thoc7	chr14;chr14;chr14;chr14;chr14;chr14;chr14;chr14;chr14;chr14;chr14;chr14;chr14;chr14;chr14;chr14;chr14;chr14;chr14;chr14;chr14;chr14;chr14;chr14;chr14;chr14;chr14;chr14;chr14;chr14;chr14;chr14;chr14;chr14	13949012;13949012;13949012;13949012;13950132;13950132;13950132;13950132;13950299;13950299;13950299;13950299;13951206;13951206;13951206;13951206;13953076;13953076;13953076;13953076;13953411;13953411;13953411;13953411;13954539;13954539;13954539;13954539;13957480;13957554;13961185;13961185;13961185;13961794	13949327;13949327;13949327;13949327;13950201;13950201;13950201;13950201;13950365;13950365;13950365;13950365;13951263;13951263;13951263;13951263;13953162;13953162;13953162;13953162;13953538;13953538;13953538;13953538;13954656;13954656;13954656;13954656;13957631;13957631;13961313;13961313;13961313;13961852	-;-;-;-;-;-;-;-;-;-;-;-;-;-;-;-;-;-;-;-;-;-;-;-;-;-;-;-;-;-;-;-;-;-	1184	666	chr14;chr14;chr14;chr14;chr14;chr14;chr14;chr14;chr14;chr14;chr14;chr14;chr14;chr14;chr14;chr14;chr14;chr14;chr14;chr14;chr14;chr14;chr14;chr14;chr14;chr14;chr14;chr14;chr14;chr14;chr14;chr14;chr14;chr14	13949012;13949012;13949012;13949012;13950132;13950132;13950132;13950132;13950299;13950299;13950299;13950299;13951206;13951206;13951206;13951206;13953076;13953076;13953076;13953076;13953411;13953411;13953411;13953411;13954539;13954539;13954539;13954539;13957480;13957554;13961185;13961185;13961185;13961794	13949327;13949327;13949327;13949327;13950201;13950201;13950201;13950201;13950365;13950365;13950365;13950365;13951263;13951263;13951263;13951263;13953162;13953162;13953162;13953162;13953538;13953538;13953538;13953538;13954656;13954656;13954656;13954656;13957631;13957631;13961313;13961313;13961313;13961852	-;-;-;-;-;-;-;-;-;-;-;-;-;-;-;-;-;-;-;-;-;-;-;-;-;-;-;-;-;-;-;-;-;-	1184	581	chr14;chr14;chr14;chr14;chr14;chr14;chr14;chr14;chr14;chr14;chr14;chr14;chr14;chr14;chr14;chr14;chr14;chr14;chr14;chr14;chr14;chr14;chr14;chr14;chr14;chr14;chr14;chr14;chr14;chr14;chr14;chr14;chr14;chr14	13949012;13949012;13949012;13949012;13950132;13950132;13950132;13950132;13950299;13950299;13950299;13950299;13951206;13951206;13951206;13951206;13953076;13953076;13953076;13953076;13953411;13953411;13953411;13953411;13954539;13954539;13954539;13954539;13957480;13957554;13961185;13961185;13961185;13961794	13949327;13949327;13949327;13949327;13950201;13950201;13950201;13950201;13950365;13950365;13950365;13950365;13951263;13951263;13951263;13951263;13953162;13953162;13953162;13953162;13953538;13953538;13953538;13953538;13954656;13954656;13954656;13954656;13957631;13957631;13961313;13961313;13961313;13961852	-;-;-;-;-;-;-;-;-;-;-;-;-;-;-;-;-;-;-;-;-;-;-;-;-;-;-;-;-;-;-;-;-;-	1184	622	chr14;chr14;chr14;chr14;chr14;chr14;chr14;chr14;chr14;chr14;chr14;chr14;chr14;chr14;chr14;chr14;chr14;chr14;chr14;chr14;chr14;chr14;chr14;chr14;chr14;chr14;chr14;chr14;chr14;chr14;chr14;chr14;chr14;chr14	13949012;13949012;13949012;13949012;13950132;13950132;13950132;13950132;13950299;13950299;13950299;13950299;13951206;13951206;13951206;13951206;13953076;13953076;13953076;13953076;13953411;13953411;13953411;13953411;13954539;13954539;13954539;13954539;13957480;13957554;13961185;13961185;13961185;13961794	13949327;13949327;13949327;13949327;13950201;13950201;13950201;13950201;13950365;13950365;13950365;13950365;13951263;13951263;13951263;13951263;13953162;13953162;13953162;13953162;13953538;13953538;13953538;13953538;13954656;13954656;13954656;13954656;13957631;13957631;13961313;13961313;13961313;13961852	-;-;-;-;-;-;-;-;-;-;-;-;-;-;-;-;-;-;-;-;-;-;-;-;-;-;-;-;-;-;-;-;-;-	1184	584	chr14;chr14;chr14;chr14;chr14;chr14;chr14;chr14;chr14;chr14;chr14;chr14;chr14;chr14;chr14;chr14;chr14;chr14;chr14;chr14;chr14;chr14;chr14;chr14;chr14;chr14;chr14;chr14;chr14;chr14;chr14;chr14;chr14;chr14	13949012;13949012;13949012;13949012;13950132;13950132;13950132;13950132;13950299;13950299;13950299;13950299;13951206;13951206;13951206;13951206;13953076;13953076;13953076;13953076;13953411;13953411;13953411;13953411;13954539;13954539;13954539;13954539;13957480;13957554;13961185;13961185;13961185;13961794	13949327;13949327;13949327;13949327;13950201;13950201;13950201;13950201;13950365;13950365;13950365;13950365;13951263;13951263;13951263;13951263;13953162;13953162;13953162;13953162;13953538;13953538;13953538;13953538;13954656;13954656;13954656;13954656;13957631;13957631;13961313;13961313;13961313;13961852	-;-;-;-;-;-;-;-;-;-;-;-;-;-;-;-;-;-;-;-;-;-;-;-;-;-;-;-;-;-;-;-;-;-	1184	588	chr14;chr14;chr14;chr14;chr14;chr14;chr14;chr14;chr14;chr14;chr14;chr14;chr14;chr14;chr14;chr14;chr14;chr14;chr14;chr14;chr14;chr14;chr14;chr14;chr14;chr14;chr14;chr14;chr14;chr14;chr14;chr14;chr14;chr14	13949012;13949012;13949012;13949012;13950132;13950132;13950132;13950132;13950299;13950299;13950299;13950299;13951206;13951206;13951206;13951206;13953076;13953076;13953076;13953076;13953411;13953411;13953411;13953411;13954539;13954539;13954539;13954539;13957480;13957554;13961185;13961185;13961185;13961794	13949327;13949327;13949327;13949327;13950201;13950201;13950201;13950201;13950365;13950365;13950365;13950365;13951263;13951263;13951263;13951263;13953162;13953162;13953162;13953162;13953538;13953538;13953538;13953538;13954656;13954656;13954656;13954656;13957631;13957631;13961313;13961313;13961313;13961852	-;-;-;-;-;-;-;-;-;-;-;-;-;-;-;-;-;-;-;-;-;-;-;-;-;-;-;-;-;-;-;-;-;-	1184	679	chr14;chr14;chr14;chr14;chr14;chr14;chr14;chr14;chr14;chr14;chr14;chr14;chr14;chr14;chr14;chr14;chr14;chr14;chr14;chr14;chr14;chr14;chr14;chr14;chr14;chr14;chr14;chr14;chr14;chr14;chr14;chr14;chr14;chr14	13949012;13949012;13949012;13949012;13950132;13950132;13950132;13950132;13950299;13950299;13950299;13950299;13951206;13951206;13951206;13951206;13953076;13953076;13953076;13953076;13953411;13953411;13953411;13953411;13954539;13954539;13954539;13954539;13957480;13957554;13961185;13961185;13961185;13961794	13949327;13949327;13949327;13949327;13950201;13950201;13950201;13950201;13950365;13950365;13950365;13950365;13951263;13951263;13951263;13951263;13953162;13953162;13953162;13953162;13953538;13953538;13953538;13953538;13954656;13954656;13954656;13954656;13957631;13957631;13961313;13961313;13961313;13961852	-;-;-;-;-;-;-;-;-;-;-;-;-;-;-;-;-;-;-;-;-;-;-;-;-;-;-;-;-;-;-;-;-;-	1184	643	chr14;chr14;chr14;chr14;chr14;chr14;chr14;chr14;chr14;chr14;chr14;chr14;chr14;chr14;chr14;chr14;chr14;chr14;chr14;chr14;chr14;chr14;chr14;chr14;chr14;chr14;chr14;chr14;chr14;chr14;chr14;chr14;chr14;chr14	13949012;13949012;13949012;13949012;13950132;13950132;13950132;13950132;13950299;13950299;13950299;13950299;13951206;13951206;13951206;13951206;13953076;13953076;13953076;13953076;13953411;13953411;13953411;13953411;13954539;13954539;13954539;13954539;13957480;13957554;13961185;13961185;13961185;13961794	13949327;13949327;13949327;13949327;13950201;13950201;13950201;13950201;13950365;13950365;13950365;13950365;13951263;13951263;13951263;13951263;13953162;13953162;13953162;13953162;13953538;13953538;13953538;13953538;13954656;13954656;13954656;13954656;13957631;13957631;13961313;13961313;13961313;13961852	-;-;-;-;-;-;-;-;-;-;-;-;-;-;-;-;-;-;-;-;-;-;-;-;-;-;-;-;-;-;-;-;-;-	1184	531	chr14;chr14;chr14;chr14;chr14;chr14;chr14;chr14;chr14;chr14;chr14;chr14;chr14;chr14;chr14;chr14;chr14;chr14;chr14;chr14;chr14;chr14;chr14;chr14;chr14;chr14;chr14;chr14;chr14;chr14;chr14;chr14;chr14;chr14	13949012;13949012;13949012;13949012;13950132;13950132;13950132;13950132;13950299;13950299;13950299;13950299;13951206;13951206;13951206;13951206;13953076;13953076;13953076;13953076;13953411;13953411;13953411;13953411;13954539;13954539;13954539;13954539;13957480;13957554;13961185;13961185;13961185;13961794	13949327;13949327;13949327;13949327;13950201;13950201;13950201;13950201;13950365;13950365;13950365;13950365;13951263;13951263;13951263;13951263;13953162;13953162;13953162;13953162;13953538;13953538;13953538;13953538;13954656;13954656;13954656;13954656;13957631;13957631;13961313;13961313;13961313;13961852	-;-;-;-;-;-;-;-;-;-;-;-;-;-;-;-;-;-;-;-;-;-;-;-;-;-;-;-;-;-;-;-;-;-	1184	508	chr14;chr14;chr14;chr14;chr14;chr14;chr14;chr14;chr14;chr14;chr14;chr14;chr14;chr14;chr14;chr14;chr14;chr14;chr14;chr14;chr14;chr14;chr14;chr14;chr14;chr14;chr14;chr14;chr14;chr14;chr14;chr14;chr14;chr14	13949012;13949012;13949012;13949012;13950132;13950132;13950132;13950132;13950299;13950299;13950299;13950299;13951206;13951206;13951206;13951206;13953076;13953076;13953076;13953076;13953411;13953411;13953411;13953411;13954539;13954539;13954539;13954539;13957480;13957554;13961185;13961185;13961185;13961794	13949327;13949327;13949327;13949327;13950201;13950201;13950201;13950201;13950365;13950365;13950365;13950365;13951263;13951263;13951263;13951263;13953162;13953162;13953162;13953162;13953538;13953538;13953538;13953538;13954656;13954656;13954656;13954656;13957631;13957631;13961313;13961313;13961313;13961852	-;-;-;-;-;-;-;-;-;-;-;-;-;-;-;-;-;-;-;-;-;-;-;-;-;-;-;-;-;-;-;-;-;-	1184	556	chr14;chr14;chr14;chr14;chr14;chr14;chr14;chr14;chr14;chr14;chr14;chr14;chr14;chr14;chr14;chr14;chr14;chr14;chr14;chr14;chr14;chr14;chr14;chr14;chr14;chr14;chr14;chr14;chr14;chr14;chr14;chr14;chr14;chr14	13949012;13949012;13949012;13949012;13950132;13950132;13950132;13950132;13950299;13950299;13950299;13950299;13951206;13951206;13951206;13951206;13953076;13953076;13953076;13953076;13953411;13953411;13953411;13953411;13954539;13954539;13954539;13954539;13957480;13957554;13961185;13961185;13961185;13961794	13949327;13949327;13949327;13949327;13950201;13950201;13950201;13950201;13950365;13950365;13950365;13950365;13951263;13951263;13951263;13951263;13953162;13953162;13953162;13953162;13953538;13953538;13953538;13953538;13954656;13954656;13954656;13954656;13957631;13957631;13961313;13961313;13961313;13961852	-;-;-;-;-;-;-;-;-;-;-;-;-;-;-;-;-;-;-;-;-;-;-;-;-;-;-;-;-;-;-;-;-;-	1184	565	chr14;chr14;chr14;chr14;chr14;chr14;chr14;chr14;chr14;chr14;chr14;chr14;chr14;chr14;chr14;chr14;chr14;chr14;chr14;chr14;chr14;chr14;chr14;chr14;chr14;chr14;chr14;chr14;chr14;chr14;chr14;chr14;chr14;chr14	13949012;13949012;13949012;13949012;13950132;13950132;13950132;13950132;13950299;13950299;13950299;13950299;13951206;13951206;13951206;13951206;13953076;13953076;13953076;13953076;13953411;13953411;13953411;13953411;13954539;13954539;13954539;13954539;13957480;13957554;13961185;13961185;13961185;13961794	13949327;13949327;13949327;13949327;13950201;13950201;13950201;13950201;13950365;13950365;13950365;13950365;13951263;13951263;13951263;13951263;13953162;13953162;13953162;13953162;13953538;13953538;13953538;13953538;13954656;13954656;13954656;13954656;13957631;13957631;13961313;13961313;13961313;13961852	-;-;-;-;-;-;-;-;-;-;-;-;-;-;-;-;-;-;-;-;-;-;-;-;-;-;-;-;-;-;-;-;-;-	1184	554	chr14;chr14;chr14;chr14;chr14;chr14;chr14;chr14;chr14;chr14;chr14;chr14;chr14;chr14;chr14;chr14;chr14;chr14;chr14;chr14;chr14;chr14;chr14;chr14;chr14;chr14;chr14;chr14;chr14;chr14;chr14;chr14;chr14;chr14	13949012;13949012;13949012;13949012;13950132;13950132;13950132;13950132;13950299;13950299;13950299;13950299;13951206;13951206;13951206;13951206;13953076;13953076;13953076;13953076;13953411;13953411;13953411;13953411;13954539;13954539;13954539;13954539;13957480;13957554;13961185;13961185;13961185;13961794	13949327;13949327;13949327;13949327;13950201;13950201;13950201;13950201;13950365;13950365;13950365;13950365;13951263;13951263;13951263;13951263;13953162;13953162;13953162;13953162;13953538;13953538;13953538;13953538;13954656;13954656;13954656;13954656;13957631;13957631;13961313;13961313;13961313;13961852	-;-;-;-;-;-;-;-;-;-;-;-;-;-;-;-;-;-;-;-;-;-;-;-;-;-;-;-;-;-;-;-;-;-	1184	556	chr14;chr14;chr14;chr14;chr14;chr14;chr14;chr14;chr14;chr14;chr14;chr14;chr14;chr14;chr14;chr14;chr14;chr14;chr14;chr14;chr14;chr14;chr14;chr14;chr14;chr14;chr14;chr14;chr14;chr14;chr14;chr14;chr14;chr14	13949012;13949012;13949012;13949012;13950132;13950132;13950132;13950132;13950299;13950299;13950299;13950299;13951206;13951206;13951206;13951206;13953076;13953076;13953076;13953076;13953411;13953411;13953411;13953411;13954539;13954539;13954539;13954539;13957480;13957554;13961185;13961185;13961185;13961794	13949327;13949327;13949327;13949327;13950201;13950201;13950201;13950201;13950365;13950365;13950365;13950365;13951263;13951263;13951263;13951263;13953162;13953162;13953162;13953162;13953538;13953538;13953538;13953538;13954656;13954656;13954656;13954656;13957631;13957631;13961313;13961313;13961313;13961852	-;-;-;-;-;-;-;-;-;-;-;-;-;-;-;-;-;-;-;-;-;-;-;-;-;-;-;-;-;-;-;-;-;-	1184	862	chr14;chr14;chr14;chr14;chr14;chr14;chr14;chr14;chr14;chr14;chr14;chr14;chr14;chr14;chr14;chr14;chr14;chr14;chr14;chr14;chr14;chr14;chr14;chr14;chr14;chr14;chr14;chr14;chr14;chr14;chr14;chr14;chr14;chr14	13949012;13949012;13949012;13949012;13950132;13950132;13950132;13950132;13950299;13950299;13950299;13950299;13951206;13951206;13951206;13951206;13953076;13953076;13953076;13953076;13953411;13953411;13953411;13953411;13954539;13954539;13954539;13954539;13957480;13957554;13961185;13961185;13961185;13961794	13949327;13949327;13949327;13949327;13950201;13950201;13950201;13950201;13950365;13950365;13950365;13950365;13951263;13951263;13951263;13951263;13953162;13953162;13953162;13953162;13953538;13953538;13953538;13953538;13954656;13954656;13954656;13954656;13957631;13957631;13961313;13961313;13961313;13961852	-;-;-;-;-;-;-;-;-;-;-;-;-;-;-;-;-;-;-;-;-;-;-;-;-;-;-;-;-;-;-;-;-;-	1184	1032	chr14;chr14;chr14;chr14;chr14;chr14;chr14;chr14;chr14;chr14;chr14;chr14;chr14;chr14;chr14;chr14;chr14;chr14;chr14;chr14;chr14;chr14;chr14;chr14;chr14;chr14;chr14;chr14;chr14;chr14;chr14;chr14;chr14;chr14	13949012;13949012;13949012;13949012;13950132;13950132;13950132;13950132;13950299;13950299;13950299;13950299;13951206;13951206;13951206;13951206;13953076;13953076;13953076;13953076;13953411;13953411;13953411;13953411;13954539;13954539;13954539;13954539;13957480;13957554;13961185;13961185;13961185;13961794	13949327;13949327;13949327;13949327;13950201;13950201;13950201;13950201;13950365;13950365;13950365;13950365;13951263;13951263;13951263;13951263;13953162;13953162;13953162;13953162;13953538;13953538;13953538;13953538;13954656;13954656;13954656;13954656;13957631;13957631;13961313;13961313;13961313;13961852	-;-;-;-;-;-;-;-;-;-;-;-;-;-;-;-;-;-;-;-;-;-;-;-;-;-;-;-;-;-;-;-;-;-	1184	667	chr14;chr14;chr14;chr14;chr14;chr14;chr14;chr14;chr14;chr14;chr14;chr14;chr14;chr14;chr14;chr14;chr14;chr14;chr14;chr14;chr14;chr14;chr14;chr14;chr14;chr14;chr14;chr14;chr14;chr14;chr14;chr14;chr14;chr14	13949012;13949012;13949012;13949012;13950132;13950132;13950132;13950132;13950299;13950299;13950299;13950299;13951206;13951206;13951206;13951206;13953076;13953076;13953076;13953076;13953411;13953411;13953411;13953411;13954539;13954539;13954539;13954539;13957480;13957554;13961185;13961185;13961185;13961794	13949327;13949327;13949327;13949327;13950201;13950201;13950201;13950201;13950365;13950365;13950365;13950365;13951263;13951263;13951263;13951263;13953162;13953162;13953162;13953162;13953538;13953538;13953538;13953538;13954656;13954656;13954656;13954656;13957631;13957631;13961313;13961313;13961313;13961852	-;-;-;-;-;-;-;-;-;-;-;-;-;-;-;-;-;-;-;-;-;-;-;-;-;-;-;-;-;-;-;-;-;-	1184	918	chr14;chr14;chr14;chr14;chr14;chr14;chr14;chr14;chr14;chr14;chr14;chr14;chr14;chr14;chr14;chr14;chr14;chr14;chr14;chr14;chr14;chr14;chr14;chr14;chr14;chr14;chr14;chr14;chr14;chr14;chr14;chr14;chr14;chr14	13949012;13949012;13949012;13949012;13950132;13950132;13950132;13950132;13950299;13950299;13950299;13950299;13951206;13951206;13951206;13951206;13953076;13953076;13953076;13953076;13953411;13953411;13953411;13953411;13954539;13954539;13954539;13954539;13957480;13957554;13961185;13961185;13961185;13961794	13949327;13949327;13949327;13949327;13950201;13950201;13950201;13950201;13950365;13950365;13950365;13950365;13951263;13951263;13951263;13951263;13953162;13953162;13953162;13953162;13953538;13953538;13953538;13953538;13954656;13954656;13954656;13954656;13957631;13957631;13961313;13961313;13961313;13961852	-;-;-;-;-;-;-;-;-;-;-;-;-;-;-;-;-;-;-;-;-;-;-;-;-;-;-;-;-;-;-;-;-;-	1184	930	chr14;chr14;chr14;chr14;chr14;chr14;chr14;chr14;chr14;chr14;chr14;chr14;chr14;chr14;chr14;chr14;chr14;chr14;chr14;chr14;chr14;chr14;chr14;chr14;chr14;chr14;chr14;chr14;chr14;chr14;chr14;chr14;chr14;chr14	13949012;13949012;13949012;13949012;13950132;13950132;13950132;13950132;13950299;13950299;13950299;13950299;13951206;13951206;13951206;13951206;13953076;13953076;13953076;13953076;13953411;13953411;13953411;13953411;13954539;13954539;13954539;13954539;13957480;13957554;13961185;13961185;13961185;13961794	13949327;13949327;13949327;13949327;13950201;13950201;13950201;13950201;13950365;13950365;13950365;13950365;13951263;13951263;13951263;13951263;13953162;13953162;13953162;13953162;13953538;13953538;13953538;13953538;13954656;13954656;13954656;13954656;13957631;13957631;13961313;13961313;13961313;13961852	-;-;-;-;-;-;-;-;-;-;-;-;-;-;-;-;-;-;-;-;-;-;-;-;-;-;-;-;-;-;-;-;-;-	1184	845	chr14;chr14;chr14;chr14;chr14;chr14;chr14;chr14;chr14;chr14;chr14;chr14;chr14;chr14;chr14;chr14;chr14;chr14;chr14;chr14;chr14;chr14;chr14;chr14;chr14;chr14;chr14;chr14;chr14;chr14;chr14;chr14;chr14;chr14	13949012;13949012;13949012;13949012;13950132;13950132;13950132;13950132;13950299;13950299;13950299;13950299;13951206;13951206;13951206;13951206;13953076;13953076;13953076;13953076;13953411;13953411;13953411;13953411;13954539;13954539;13954539;13954539;13957480;13957554;13961185;13961185;13961185;13961794	13949327;13949327;13949327;13949327;13950201;13950201;13950201;13950201;13950365;13950365;13950365;13950365;13951263;13951263;13951263;13951263;13953162;13953162;13953162;13953162;13953538;13953538;13953538;13953538;13954656;13954656;13954656;13954656;13957631;13957631;13961313;13961313;13961313;13961852	-;-;-;-;-;-;-;-;-;-;-;-;-;-;-;-;-;-;-;-;-;-;-;-;-;-;-;-;-;-;-;-;-;-	1184	699	chr14;chr14;chr14;chr14;chr14;chr14;chr14;chr14;chr14;chr14;chr14;chr14;chr14;chr14;chr14;chr14;chr14;chr14;chr14;chr14;chr14;chr14;chr14;chr14;chr14;chr14;chr14;chr14;chr14;chr14;chr14;chr14;chr14;chr14	13949012;13949012;13949012;13949012;13950132;13950132;13950132;13950132;13950299;13950299;13950299;13950299;13951206;13951206;13951206;13951206;13953076;13953076;13953076;13953076;13953411;13953411;13953411;13953411;13954539;13954539;13954539;13954539;13957480;13957554;13961185;13961185;13961185;13961794	13949327;13949327;13949327;13949327;13950201;13950201;13950201;13950201;13950365;13950365;13950365;13950365;13951263;13951263;13951263;13951263;13953162;13953162;13953162;13953162;13953538;13953538;13953538;13953538;13954656;13954656;13954656;13954656;13957631;13957631;13961313;13961313;13961313;13961852	-;-;-;-;-;-;-;-;-;-;-;-;-;-;-;-;-;-;-;-;-;-;-;-;-;-;-;-;-;-;-;-;-;-	1184	1125	chr14;chr14;chr14;chr14;chr14;chr14;chr14;chr14;chr14;chr14;chr14;chr14;chr14;chr14;chr14;chr14;chr14;chr14;chr14;chr14;chr14;chr14;chr14;chr14;chr14;chr14;chr14;chr14;chr14;chr14;chr14;chr14;chr14;chr14	13949012;13949012;13949012;13949012;13950132;13950132;13950132;13950132;13950299;13950299;13950299;13950299;13951206;13951206;13951206;13951206;13953076;13953076;13953076;13953076;13953411;13953411;13953411;13953411;13954539;13954539;13954539;13954539;13957480;13957554;13961185;13961185;13961185;13961794	13949327;13949327;13949327;13949327;13950201;13950201;13950201;13950201;13950365;13950365;13950365;13950365;13951263;13951263;13951263;13951263;13953162;13953162;13953162;13953162;13953538;13953538;13953538;13953538;13954656;13954656;13954656;13954656;13957631;13957631;13961313;13961313;13961313;13961852	-;-;-;-;-;-;-;-;-;-;-;-;-;-;-;-;-;-;-;-;-;-;-;-;-;-;-;-;-;-;-;-;-;-	1184	1115	chr14;chr14;chr14;chr14;chr14;chr14;chr14;chr14;chr14;chr14;chr14;chr14;chr14;chr14;chr14;chr14;chr14;chr14;chr14;chr14;chr14;chr14;chr14;chr14;chr14;chr14;chr14;chr14;chr14;chr14;chr14;chr14;chr14;chr14	13949012;13949012;13949012;13949012;13950132;13950132;13950132;13950132;13950299;13950299;13950299;13950299;13951206;13951206;13951206;13951206;13953076;13953076;13953076;13953076;13953411;13953411;13953411;13953411;13954539;13954539;13954539;13954539;13957480;13957554;13961185;13961185;13961185;13961794	13949327;13949327;13949327;13949327;13950201;13950201;13950201;13950201;13950365;13950365;13950365;13950365;13951263;13951263;13951263;13951263;13953162;13953162;13953162;13953162;13953538;13953538;13953538;13953538;13954656;13954656;13954656;13954656;13957631;13957631;13961313;13961313;13961313;13961852	-;-;-;-;-;-;-;-;-;-;-;-;-;-;-;-;-;-;-;-;-;-;-;-;-;-;-;-;-;-;-;-;-;-	1184	829	chr14;chr14;chr14;chr14;chr14;chr14;chr14;chr14;chr14;chr14;chr14;chr14;chr14;chr14;chr14;chr14;chr14;chr14;chr14;chr14;chr14;chr14;chr14;chr14;chr14;chr14;chr14;chr14;chr14;chr14;chr14;chr14;chr14;chr14	13949012;13949012;13949012;13949012;13950132;13950132;13950132;13950132;13950299;13950299;13950299;13950299;13951206;13951206;13951206;13951206;13953076;13953076;13953076;13953076;13953411;13953411;13953411;13953411;13954539;13954539;13954539;13954539;13957480;13957554;13961185;13961185;13961185;13961794	13949327;13949327;13949327;13949327;13950201;13950201;13950201;13950201;13950365;13950365;13950365;13950365;13951263;13951263;13951263;13951263;13953162;13953162;13953162;13953162;13953538;13953538;13953538;13953538;13954656;13954656;13954656;13954656;13957631;13957631;13961313;13961313;13961313;13961852	-;-;-;-;-;-;-;-;-;-;-;-;-;-;-;-;-;-;-;-;-;-;-;-;-;-;-;-;-;-;-;-;-;-	1184	910	chr14;chr14;chr14;chr14;chr14;chr14;chr14;chr14;chr14;chr14;chr14;chr14;chr14;chr14;chr14;chr14;chr14;chr14;chr14;chr14;chr14;chr14;chr14;chr14;chr14;chr14;chr14;chr14;chr14;chr14;chr14;chr14;chr14;chr14	13949012;13949012;13949012;13949012;13950132;13950132;13950132;13950132;13950299;13950299;13950299;13950299;13951206;13951206;13951206;13951206;13953076;13953076;13953076;13953076;13953411;13953411;13953411;13953411;13954539;13954539;13954539;13954539;13957480;13957554;13961185;13961185;13961185;13961794	13949327;13949327;13949327;13949327;13950201;13950201;13950201;13950201;13950365;13950365;13950365;13950365;13951263;13951263;13951263;13951263;13953162;13953162;13953162;13953162;13953538;13953538;13953538;13953538;13954656;13954656;13954656;13954656;13957631;13957631;13961313;13961313;13961313;13961852	-;-;-;-;-;-;-;-;-;-;-;-;-;-;-;-;-;-;-;-;-;-;-;-;-;-;-;-;-;-;-;-;-;-	1184	1051	chr14;chr14;chr14;chr14;chr14;chr14;chr14;chr14;chr14;chr14;chr14;chr14;chr14;chr14;chr14;chr14;chr14;chr14;chr14;chr14;chr14;chr14;chr14;chr14;chr14;chr14;chr14;chr14;chr14;chr14;chr14;chr14;chr14;chr14	13949012;13949012;13949012;13949012;13950132;13950132;13950132;13950132;13950299;13950299;13950299;13950299;13951206;13951206;13951206;13951206;13953076;13953076;13953076;13953076;13953411;13953411;13953411;13953411;13954539;13954539;13954539;13954539;13957480;13957554;13961185;13961185;13961185;13961794	13949327;13949327;13949327;13949327;13950201;13950201;13950201;13950201;13950365;13950365;13950365;13950365;13951263;13951263;13951263;13951263;13953162;13953162;13953162;13953162;13953538;13953538;13953538;13953538;13954656;13954656;13954656;13954656;13957631;13957631;13961313;13961313;13961313;13961852	-;-;-;-;-;-;-;-;-;-;-;-;-;-;-;-;-;-;-;-;-;-;-;-;-;-;-;-;-;-;-;-;-;-	1184	1174
Olfr1565	chr2;chr2;chr2;chr2	90221567;90224343;90322222;90324172	90222521;90224471;90322350;90325126	-;-;+;+	2168	0	chr2;chr2;chr2;chr2	90221567;90224343;90322222;90324172	90222521;90224471;90322350;90325126	-;-;+;+	2168	0	chr2;chr2;chr2;chr2	90221567;90224343;90322222;90324172	90222521;90224471;90322350;90325126	-;-;+;+	2168	0	chr2;chr2;chr2;chr2	90221567;90224343;90322222;90324172	90222521;90224471;90322350;90325126	-;-;+;+	2168	0	chr2;chr2;chr2;chr2	90221567;90224343;90322222;90324172	90222521;90224471;90322350;90325126	-;-;+;+	2168	0	chr2;chr2;chr2;chr2	90221567;90224343;90322222;90324172	90222521;90224471;90322350;90325126	-;-;+;+	2168	0	chr2;chr2;chr2;chr2	90221567;90224343;90322222;90324172	90222521;90224471;90322350;90325126	-;-;+;+	2168	0	chr2;chr2;chr2;chr2	90221567;90224343;90322222;90324172	90222521;90224471;90322350;90325126	-;-;+;+	2168	0	chr2;chr2;chr2;chr2	90221567;90224343;90322222;90324172	90222521;90224471;90322350;90325126	-;-;+;+	2168	0	chr2;chr2;chr2;chr2	90221567;90224343;90322222;90324172	90222521;90224471;90322350;90325126	-;-;+;+	2168	0	chr2;chr2;chr2;chr2	90221567;90224343;90322222;90324172	90222521;90224471;90322350;90325126	-;-;+;+	2168	0	chr2;chr2;chr2;chr2	90221567;90224343;90322222;90324172	90222521;90224471;90322350;90325126	-;-;+;+	2168	0	chr2;chr2;chr2;chr2	90221567;90224343;90322222;90324172	90222521;90224471;90322350;90325126	-;-;+;+	2168	0	chr2;chr2;chr2;chr2	90221567;90224343;90322222;90324172	90222521;90224471;90322350;90325126	-;-;+;+	2168	0	chr2;chr2;chr2;chr2	90221567;90224343;90322222;90324172	90222521;90224471;90322350;90325126	-;-;+;+	2168	0	chr2;chr2;chr2;chr2	90221567;90224343;90322222;90324172	90222521;90224471;90322350;90325126	-;-;+;+	2168	0	chr2;chr2;chr2;chr2	90221567;90224343;90322222;90324172	90222521;90224471;90322350;90325126	-;-;+;+	2168	0	chr2;chr2;chr2;chr2	90221567;90224343;90322222;90324172	90222521;90224471;90322350;90325126	-;-;+;+	2168	0	chr2;chr2;chr2;chr2	90221567;90224343;90322222;90324172	90222521;90224471;90322350;90325126	-;-;+;+	2168	0	chr2;chr2;chr2;chr2	90221567;90224343;90322222;90324172	90222521;90224471;90322350;90325126	-;-;+;+	2168	0	chr2;chr2;chr2;chr2	90221567;90224343;90322222;90324172	90222521;90224471;90322350;90325126	-;-;+;+	2168	0	chr2;chr2;chr2;chr2	90221567;90224343;90322222;90324172	90222521;90224471;90322350;90325126	-;-;+;+	2168	0	chr2;chr2;chr2;chr2	90221567;90224343;90322222;90324172	90222521;90224471;90322350;90325126	-;-;+;+	2168	0	chr2;chr2;chr2;chr2	90221567;90224343;90322222;90324172	90222521;90224471;90322350;90325126	-;-;+;+	2168	0	chr2;chr2;chr2;chr2	90221567;90224343;90322222;90324172	90222521;90224471;90322350;90325126	-;-;+;+	2168	0	chr2;chr2;chr2;chr2	90221567;90224343;90322222;90324172	90222521;90224471;90322350;90325126	-;-;+;+	2168	0
Dcaf6	chr1;chr1;chr1;chr1;chr1;chr1;chr1;chr1;chr1;chr1;chr1;chr1;chr1;chr1;chr1;chr1;chr1;chr1;chr1	165329501;165333289;165336745;165338188;165339885;165350884;165351472;165351961;165357429;165388658;165390414;165392139;165399654;165411464;165420111;165422856;165424302;165429254;165460131	165330003;165333394;165336833;165338344;165340023;165351280;165351540;165352076;165357546;165388915;165390533;165392232;165399868;165411599;165420224;165423041;165424394;165429315;165460463	-;-;-;-;-;-;-;-;-;-;-;-;-;-;-;-;-;-;-	3305	237	chr1;chr1;chr1;chr1;chr1;chr1;chr1;chr1;chr1;chr1;chr1;chr1;chr1;chr1;chr1;chr1;chr1;chr1;chr1	165329501;165333289;165336745;165338188;165339885;165350884;165351472;165351961;165357429;165388658;165390414;165392139;165399654;165411464;165420111;165422856;165424302;165429254;165460131	165330003;165333394;165336833;165338344;165340023;165351280;165351540;165352076;165357546;165388915;165390533;165392232;165399868;165411599;165420224;165423041;165424394;165429315;165460463	-;-;-;-;-;-;-;-;-;-;-;-;-;-;-;-;-;-;-	3305	263	chr1;chr1;chr1;chr1;chr1;chr1;chr1;chr1;chr1;chr1;chr1;chr1;chr1;chr1;chr1;chr1;chr1;chr1;chr1	165329501;165333289;165336745;165338188;165339885;165350884;165351472;165351961;165357429;165388658;165390414;165392139;165399654;165411464;165420111;165422856;165424302;165429254;165460131	165330003;165333394;165336833;165338344;165340023;165351280;165351540;165352076;165357546;165388915;165390533;165392232;165399868;165411599;165420224;165423041;165424394;165429315;165460463	-;-;-;-;-;-;-;-;-;-;-;-;-;-;-;-;-;-;-	3305	215	chr1;chr1;chr1;chr1;chr1;chr1;chr1;chr1;chr1;chr1;chr1;chr1;chr1;chr1;chr1;chr1;chr1;chr1;chr1	165329501;165333289;165336745;165338188;165339885;165350884;165351472;165351961;165357429;165388658;165390414;165392139;165399654;165411464;165420111;165422856;165424302;165429254;165460131	165330003;165333394;165336833;165338344;165340023;165351280;165351540;165352076;165357546;165388915;165390533;165392232;165399868;165411599;165420224;165423041;165424394;165429315;165460463	-;-;-;-;-;-;-;-;-;-;-;-;-;-;-;-;-;-;-	3305	176	chr1;chr1;chr1;chr1;chr1;chr1;chr1;chr1;chr1;chr1;chr1;chr1;chr1;chr1;chr1;chr1;chr1;chr1;chr1	165329501;165333289;165336745;165338188;165339885;165350884;165351472;165351961;165357429;165388658;165390414;165392139;165399654;165411464;165420111;165422856;165424302;165429254;165460131	165330003;165333394;165336833;165338344;165340023;165351280;165351540;165352076;165357546;165388915;165390533;165392232;165399868;165411599;165420224;165423041;165424394;165429315;165460463	-;-;-;-;-;-;-;-;-;-;-;-;-;-;-;-;-;-;-	3305	227	chr1;chr1;chr1;chr1;chr1;chr1;chr1;chr1;chr1;chr1;chr1;chr1;chr1;chr1;chr1;chr1;chr1;chr1;chr1	165329501;165333289;165336745;165338188;165339885;165350884;165351472;165351961;165357429;165388658;165390414;165392139;165399654;165411464;165420111;165422856;165424302;165429254;165460131	165330003;165333394;165336833;165338344;165340023;165351280;165351540;165352076;165357546;165388915;165390533;165392232;165399868;165411599;165420224;165423041;165424394;165429315;165460463	-;-;-;-;-;-;-;-;-;-;-;-;-;-;-;-;-;-;-	3305	228	chr1;chr1;chr1;chr1;chr1;chr1;chr1;chr1;chr1;chr1;chr1;chr1;chr1;chr1;chr1;chr1;chr1;chr1;chr1	165329501;165333289;165336745;165338188;165339885;165350884;165351472;165351961;165357429;165388658;165390414;165392139;165399654;165411464;165420111;165422856;165424302;165429254;165460131	165330003;165333394;165336833;165338344;165340023;165351280;165351540;165352076;165357546;165388915;165390533;165392232;165399868;165411599;165420224;165423041;165424394;165429315;165460463	-;-;-;-;-;-;-;-;-;-;-;-;-;-;-;-;-;-;-	3305	265	chr1;chr1;chr1;chr1;chr1;chr1;chr1;chr1;chr1;chr1;chr1;chr1;chr1;chr1;chr1;chr1;chr1;chr1;chr1	165329501;165333289;165336745;165338188;165339885;165350884;165351472;165351961;165357429;165388658;165390414;165392139;165399654;165411464;165420111;165422856;165424302;165429254;165460131	165330003;165333394;165336833;165338344;165340023;165351280;165351540;165352076;165357546;165388915;165390533;165392232;165399868;165411599;165420224;165423041;165424394;165429315;165460463	-;-;-;-;-;-;-;-;-;-;-;-;-;-;-;-;-;-;-	3305	259	chr1;chr1;chr1;chr1;chr1;chr1;chr1;chr1;chr1;chr1;chr1;chr1;chr1;chr1;chr1;chr1;chr1;chr1;chr1	165329501;165333289;165336745;165338188;165339885;165350884;165351472;165351961;165357429;165388658;165390414;165392139;165399654;165411464;165420111;165422856;165424302;165429254;165460131	165330003;165333394;165336833;165338344;165340023;165351280;165351540;165352076;165357546;165388915;165390533;165392232;165399868;165411599;165420224;165423041;165424394;165429315;165460463	-;-;-;-;-;-;-;-;-;-;-;-;-;-;-;-;-;-;-	3305	174	chr1;chr1;chr1;chr1;chr1;chr1;chr1;chr1;chr1;chr1;chr1;chr1;chr1;chr1;chr1;chr1;chr1;chr1;chr1	165329501;165333289;165336745;165338188;165339885;165350884;165351472;165351961;165357429;165388658;165390414;165392139;165399654;165411464;165420111;165422856;165424302;165429254;165460131	165330003;165333394;165336833;165338344;165340023;165351280;165351540;165352076;165357546;165388915;165390533;165392232;165399868;165411599;165420224;165423041;165424394;165429315;165460463	-;-;-;-;-;-;-;-;-;-;-;-;-;-;-;-;-;-;-	3305	216	chr1;chr1;chr1;chr1;chr1;chr1;chr1;chr1;chr1;chr1;chr1;chr1;chr1;chr1;chr1;chr1;chr1;chr1;chr1	165329501;165333289;165336745;165338188;165339885;165350884;165351472;165351961;165357429;165388658;165390414;165392139;165399654;165411464;165420111;165422856;165424302;165429254;165460131	165330003;165333394;165336833;165338344;165340023;165351280;165351540;165352076;165357546;165388915;165390533;165392232;165399868;165411599;165420224;165423041;165424394;165429315;165460463	-;-;-;-;-;-;-;-;-;-;-;-;-;-;-;-;-;-;-	3305	256	chr1;chr1;chr1;chr1;chr1;chr1;chr1;chr1;chr1;chr1;chr1;chr1;chr1;chr1;chr1;chr1;chr1;chr1;chr1	165329501;165333289;165336745;165338188;165339885;165350884;165351472;165351961;165357429;165388658;165390414;165392139;165399654;165411464;165420111;165422856;165424302;165429254;165460131	165330003;165333394;165336833;165338344;165340023;165351280;165351540;165352076;165357546;165388915;165390533;165392232;165399868;165411599;165420224;165423041;165424394;165429315;165460463	-;-;-;-;-;-;-;-;-;-;-;-;-;-;-;-;-;-;-	3305	217	chr1;chr1;chr1;chr1;chr1;chr1;chr1;chr1;chr1;chr1;chr1;chr1;chr1;chr1;chr1;chr1;chr1;chr1;chr1	165329501;165333289;165336745;165338188;165339885;165350884;165351472;165351961;165357429;165388658;165390414;165392139;165399654;165411464;165420111;165422856;165424302;165429254;165460131	165330003;165333394;165336833;165338344;165340023;165351280;165351540;165352076;165357546;165388915;165390533;165392232;165399868;165411599;165420224;165423041;165424394;165429315;165460463	-;-;-;-;-;-;-;-;-;-;-;-;-;-;-;-;-;-;-	3305	222	chr1;chr1;chr1;chr1;chr1;chr1;chr1;chr1;chr1;chr1;chr1;chr1;chr1;chr1;chr1;chr1;chr1;chr1;chr1	165329501;165333289;165336745;165338188;165339885;165350884;165351472;165351961;165357429;165388658;165390414;165392139;165399654;165411464;165420111;165422856;165424302;165429254;165460131	165330003;165333394;165336833;165338344;165340023;165351280;165351540;165352076;165357546;165388915;165390533;165392232;165399868;165411599;165420224;165423041;165424394;165429315;165460463	-;-;-;-;-;-;-;-;-;-;-;-;-;-;-;-;-;-;-	3305	361	chr1;chr1;chr1;chr1;chr1;chr1;chr1;chr1;chr1;chr1;chr1;chr1;chr1;chr1;chr1;chr1;chr1;chr1;chr1	165329501;165333289;165336745;165338188;165339885;165350884;165351472;165351961;165357429;165388658;165390414;165392139;165399654;165411464;165420111;165422856;165424302;165429254;165460131	165330003;165333394;165336833;165338344;165340023;165351280;165351540;165352076;165357546;165388915;165390533;165392232;165399868;165411599;165420224;165423041;165424394;165429315;165460463	-;-;-;-;-;-;-;-;-;-;-;-;-;-;-;-;-;-;-	3305	599	chr1;chr1;chr1;chr1;chr1;chr1;chr1;chr1;chr1;chr1;chr1;chr1;chr1;chr1;chr1;chr1;chr1;chr1;chr1	165329501;165333289;165336745;165338188;165339885;165350884;165351472;165351961;165357429;165388658;165390414;165392139;165399654;165411464;165420111;165422856;165424302;165429254;165460131	165330003;165333394;165336833;165338344;165340023;165351280;165351540;165352076;165357546;165388915;165390533;165392232;165399868;165411599;165420224;165423041;165424394;165429315;165460463	-;-;-;-;-;-;-;-;-;-;-;-;-;-;-;-;-;-;-	3305	465	chr1;chr1;chr1;chr1;chr1;chr1;chr1;chr1;chr1;chr1;chr1;chr1;chr1;chr1;chr1;chr1;chr1;chr1;chr1	165329501;165333289;165336745;165338188;165339885;165350884;165351472;165351961;165357429;165388658;165390414;165392139;165399654;165411464;165420111;165422856;165424302;165429254;165460131	165330003;165333394;165336833;165338344;165340023;165351280;165351540;165352076;165357546;165388915;165390533;165392232;165399868;165411599;165420224;165423041;165424394;165429315;165460463	-;-;-;-;-;-;-;-;-;-;-;-;-;-;-;-;-;-;-	3305	460	chr1;chr1;chr1;chr1;chr1;chr1;chr1;chr1;chr1;chr1;chr1;chr1;chr1;chr1;chr1;chr1;chr1;chr1;chr1	165329501;165333289;165336745;165338188;165339885;165350884;165351472;165351961;165357429;165388658;165390414;165392139;165399654;165411464;165420111;165422856;165424302;165429254;165460131	165330003;165333394;165336833;165338344;165340023;165351280;165351540;165352076;165357546;165388915;165390533;165392232;165399868;165411599;165420224;165423041;165424394;165429315;165460463	-;-;-;-;-;-;-;-;-;-;-;-;-;-;-;-;-;-;-	3305	385	chr1;chr1;chr1;chr1;chr1;chr1;chr1;chr1;chr1;chr1;chr1;chr1;chr1;chr1;chr1;chr1;chr1;chr1;chr1	165329501;165333289;165336745;165338188;165339885;165350884;165351472;165351961;165357429;165388658;165390414;165392139;165399654;165411464;165420111;165422856;165424302;165429254;165460131	165330003;165333394;165336833;165338344;165340023;165351280;165351540;165352076;165357546;165388915;165390533;165392232;165399868;165411599;165420224;165423041;165424394;165429315;165460463	-;-;-;-;-;-;-;-;-;-;-;-;-;-;-;-;-;-;-	3305	641	chr1;chr1;chr1;chr1;chr1;chr1;chr1;chr1;chr1;chr1;chr1;chr1;chr1;chr1;chr1;chr1;chr1;chr1;chr1	165329501;165333289;165336745;165338188;165339885;165350884;165351472;165351961;165357429;165388658;165390414;165392139;165399654;165411464;165420111;165422856;165424302;165429254;165460131	165330003;165333394;165336833;165338344;165340023;165351280;165351540;165352076;165357546;165388915;165390533;165392232;165399868;165411599;165420224;165423041;165424394;165429315;165460463	-;-;-;-;-;-;-;-;-;-;-;-;-;-;-;-;-;-;-	3305	488	chr1;chr1;chr1;chr1;chr1;chr1;chr1;chr1;chr1;chr1;chr1;chr1;chr1;chr1;chr1;chr1;chr1;chr1;chr1	165329501;165333289;165336745;165338188;165339885;165350884;165351472;165351961;165357429;165388658;165390414;165392139;165399654;165411464;165420111;165422856;165424302;165429254;165460131	165330003;165333394;165336833;165338344;165340023;165351280;165351540;165352076;165357546;165388915;165390533;165392232;165399868;165411599;165420224;165423041;165424394;165429315;165460463	-;-;-;-;-;-;-;-;-;-;-;-;-;-;-;-;-;-;-	3305	554	chr1;chr1;chr1;chr1;chr1;chr1;chr1;chr1;chr1;chr1;chr1;chr1;chr1;chr1;chr1;chr1;chr1;chr1;chr1	165329501;165333289;165336745;165338188;165339885;165350884;165351472;165351961;165357429;165388658;165390414;165392139;165399654;165411464;165420111;165422856;165424302;165429254;165460131	165330003;165333394;165336833;165338344;165340023;165351280;165351540;165352076;165357546;165388915;165390533;165392232;165399868;165411599;165420224;165423041;165424394;165429315;165460463	-;-;-;-;-;-;-;-;-;-;-;-;-;-;-;-;-;-;-	3305	705	chr1;chr1;chr1;chr1;chr1;chr1;chr1;chr1;chr1;chr1;chr1;chr1;chr1;chr1;chr1;chr1;chr1;chr1;chr1	165329501;165333289;165336745;165338188;165339885;165350884;165351472;165351961;165357429;165388658;165390414;165392139;165399654;165411464;165420111;165422856;165424302;165429254;165460131	165330003;165333394;165336833;165338344;165340023;165351280;165351540;165352076;165357546;165388915;165390533;165392232;165399868;165411599;165420224;165423041;165424394;165429315;165460463	-;-;-;-;-;-;-;-;-;-;-;-;-;-;-;-;-;-;-	3305	449	chr1;chr1;chr1;chr1;chr1;chr1;chr1;chr1;chr1;chr1;chr1;chr1;chr1;chr1;chr1;chr1;chr1;chr1;chr1	165329501;165333289;165336745;165338188;165339885;165350884;165351472;165351961;165357429;165388658;165390414;165392139;165399654;165411464;165420111;165422856;165424302;165429254;165460131	165330003;165333394;165336833;165338344;165340023;165351280;165351540;165352076;165357546;165388915;165390533;165392232;165399868;165411599;165420224;165423041;165424394;165429315;165460463	-;-;-;-;-;-;-;-;-;-;-;-;-;-;-;-;-;-;-	3305	544	chr1;chr1;chr1;chr1;chr1;chr1;chr1;chr1;chr1;chr1;chr1;chr1;chr1;chr1;chr1;chr1;chr1;chr1;chr1	165329501;165333289;165336745;165338188;165339885;165350884;165351472;165351961;165357429;165388658;165390414;165392139;165399654;165411464;165420111;165422856;165424302;165429254;165460131	165330003;165333394;165336833;165338344;165340023;165351280;165351540;165352076;165357546;165388915;165390533;165392232;165399868;165411599;165420224;165423041;165424394;165429315;165460463	-;-;-;-;-;-;-;-;-;-;-;-;-;-;-;-;-;-;-	3305	564	chr1;chr1;chr1;chr1;chr1;chr1;chr1;chr1;chr1;chr1;chr1;chr1;chr1;chr1;chr1;chr1;chr1;chr1;chr1	165329501;165333289;165336745;165338188;165339885;165350884;165351472;165351961;165357429;165388658;165390414;165392139;165399654;165411464;165420111;165422856;165424302;165429254;165460131	165330003;165333394;165336833;165338344;165340023;165351280;165351540;165352076;165357546;165388915;165390533;165392232;165399868;165411599;165420224;165423041;165424394;165429315;165460463	-;-;-;-;-;-;-;-;-;-;-;-;-;-;-;-;-;-;-	3305	680
Fhad1	chr4;chr4;chr4;chr4;chr4;chr4;chr4;chr4;chr4;chr4;chr4;chr4;chr4;chr4;chr4;chr4;chr4;chr4;chr4;chr4;chr4;chr4;chr4;chr4;chr4;chr4;chr4;chr4;chr4;chr4;chr4;chr4	141890623;141896428;141899185;141903849;141904961;141905547;141908979;141909733;141915933;141916393;141918274;141918748;141920737;141922244;141928380;141929530;141932793;141939021;141940057;141951482;141954042;141955293;141957575;141963413;141964585;141972789;141974280;141982148;141985476;141991100;142002391;142011545	141890961;141896481;141899250;141904014;141905181;141905642;141909106;141909862;141916059;141916552;141918380;141918832;141920962;141922417;141928484;141929637;141932900;141939158;141940127;141951677;141954191;141955376;141957682;141963517;141964674;141972919;141974403;141982390;141985585;141991340;142002597;142011651	-;-;-;-;-;-;-;-;-;-;-;-;-;-;-;-;-;-;-;-;-;-;-;-;-;-;-;-;-;-;-;-	4505	5	chr4;chr4;chr4;chr4;chr4;chr4;chr4;chr4;chr4;chr4;chr4;chr4;chr4;chr4;chr4;chr4;chr4;chr4;chr4;chr4;chr4;chr4;chr4;chr4;chr4;chr4;chr4;chr4;chr4;chr4;chr4;chr4	141890623;141896428;141899185;141903849;141904961;141905547;141908979;141909733;141915933;141916393;141918274;141918748;141920737;141922244;141928380;141929530;141932793;141939021;141940057;141951482;141954042;141955293;141957575;141963413;141964585;141972789;141974280;141982148;141985476;141991100;142002391;142011545	141890961;141896481;141899250;141904014;141905181;141905642;141909106;141909862;141916059;141916552;141918380;141918832;141920962;141922417;141928484;141929637;141932900;141939158;141940127;141951677;141954191;141955376;141957682;141963517;141964674;141972919;141974403;141982390;141985585;141991340;142002597;142011651	-;-;-;-;-;-;-;-;-;-;-;-;-;-;-;-;-;-;-;-;-;-;-;-;-;-;-;-;-;-;-;-	4505	9	chr4;chr4;chr4;chr4;chr4;chr4;chr4;chr4;chr4;chr4;chr4;chr4;chr4;chr4;chr4;chr4;chr4;chr4;chr4;chr4;chr4;chr4;chr4;chr4;chr4;chr4;chr4;chr4;chr4;chr4;chr4;chr4	141890623;141896428;141899185;141903849;141904961;141905547;141908979;141909733;141915933;141916393;141918274;141918748;141920737;141922244;141928380;141929530;141932793;141939021;141940057;141951482;141954042;141955293;141957575;141963413;141964585;141972789;141974280;141982148;141985476;141991100;142002391;142011545	141890961;141896481;141899250;141904014;141905181;141905642;141909106;141909862;141916059;141916552;141918380;141918832;141920962;141922417;141928484;141929637;141932900;141939158;141940127;141951677;141954191;141955376;141957682;141963517;141964674;141972919;141974403;141982390;141985585;141991340;142002597;142011651	-;-;-;-;-;-;-;-;-;-;-;-;-;-;-;-;-;-;-;-;-;-;-;-;-;-;-;-;-;-;-;-	4505	8	chr4;chr4;chr4;chr4;chr4;chr4;chr4;chr4;chr4;chr4;chr4;chr4;chr4;chr4;chr4;chr4;chr4;chr4;chr4;chr4;chr4;chr4;chr4;chr4;chr4;chr4;chr4;chr4;chr4;chr4;chr4;chr4	141890623;141896428;141899185;141903849;141904961;141905547;141908979;141909733;141915933;141916393;141918274;141918748;141920737;141922244;141928380;141929530;141932793;141939021;141940057;141951482;141954042;141955293;141957575;141963413;141964585;141972789;141974280;141982148;141985476;141991100;142002391;142011545	141890961;141896481;141899250;141904014;141905181;141905642;141909106;141909862;141916059;141916552;141918380;141918832;141920962;141922417;141928484;141929637;141932900;141939158;141940127;141951677;141954191;141955376;141957682;141963517;141964674;141972919;141974403;141982390;141985585;141991340;142002597;142011651	-;-;-;-;-;-;-;-;-;-;-;-;-;-;-;-;-;-;-;-;-;-;-;-;-;-;-;-;-;-;-;-	4505	4	chr4;chr4;chr4;chr4;chr4;chr4;chr4;chr4;chr4;chr4;chr4;chr4;chr4;chr4;chr4;chr4;chr4;chr4;chr4;chr4;chr4;chr4;chr4;chr4;chr4;chr4;chr4;chr4;chr4;chr4;chr4;chr4	141890623;141896428;141899185;141903849;141904961;141905547;141908979;141909733;141915933;141916393;141918274;141918748;141920737;141922244;141928380;141929530;141932793;141939021;141940057;141951482;141954042;141955293;141957575;141963413;141964585;141972789;141974280;141982148;141985476;141991100;142002391;142011545	141890961;141896481;141899250;141904014;141905181;141905642;141909106;141909862;141916059;141916552;141918380;141918832;141920962;141922417;141928484;141929637;141932900;141939158;141940127;141951677;141954191;141955376;141957682;141963517;141964674;141972919;141974403;141982390;141985585;141991340;142002597;142011651	-;-;-;-;-;-;-;-;-;-;-;-;-;-;-;-;-;-;-;-;-;-;-;-;-;-;-;-;-;-;-;-	4505	3	chr4;chr4;chr4;chr4;chr4;chr4;chr4;chr4;chr4;chr4;chr4;chr4;chr4;chr4;chr4;chr4;chr4;chr4;chr4;chr4;chr4;chr4;chr4;chr4;chr4;chr4;chr4;chr4;chr4;chr4;chr4;chr4	141890623;141896428;141899185;141903849;141904961;141905547;141908979;141909733;141915933;141916393;141918274;141918748;141920737;141922244;141928380;141929530;141932793;141939021;141940057;141951482;141954042;141955293;141957575;141963413;141964585;141972789;141974280;141982148;141985476;141991100;142002391;142011545	141890961;141896481;141899250;141904014;141905181;141905642;141909106;141909862;141916059;141916552;141918380;141918832;141920962;141922417;141928484;141929637;141932900;141939158;141940127;141951677;141954191;141955376;141957682;141963517;141964674;141972919;141974403;141982390;141985585;141991340;142002597;142011651	-;-;-;-;-;-;-;-;-;-;-;-;-;-;-;-;-;-;-;-;-;-;-;-;-;-;-;-;-;-;-;-	4505	6	chr4;chr4;chr4;chr4;chr4;chr4;chr4;chr4;chr4;chr4;chr4;chr4;chr4;chr4;chr4;chr4;chr4;chr4;chr4;chr4;chr4;chr4;chr4;chr4;chr4;chr4;chr4;chr4;chr4;chr4;chr4;chr4	141890623;141896428;141899185;141903849;141904961;141905547;141908979;141909733;141915933;141916393;141918274;141918748;141920737;141922244;141928380;141929530;141932793;141939021;141940057;141951482;141954042;141955293;141957575;141963413;141964585;141972789;141974280;141982148;141985476;141991100;142002391;142011545	141890961;141896481;141899250;141904014;141905181;141905642;141909106;141909862;141916059;141916552;141918380;141918832;141920962;141922417;141928484;141929637;141932900;141939158;141940127;141951677;141954191;141955376;141957682;141963517;141964674;141972919;141974403;141982390;141985585;141991340;142002597;142011651	-;-;-;-;-;-;-;-;-;-;-;-;-;-;-;-;-;-;-;-;-;-;-;-;-;-;-;-;-;-;-;-	4505	4	chr4;chr4;chr4;chr4;chr4;chr4;chr4;chr4;chr4;chr4;chr4;chr4;chr4;chr4;chr4;chr4;chr4;chr4;chr4;chr4;chr4;chr4;chr4;chr4;chr4;chr4;chr4;chr4;chr4;chr4;chr4;chr4	141890623;141896428;141899185;141903849;141904961;141905547;141908979;141909733;141915933;141916393;141918274;141918748;141920737;141922244;141928380;141929530;141932793;141939021;141940057;141951482;141954042;141955293;141957575;141963413;141964585;141972789;141974280;141982148;141985476;141991100;142002391;142011545	141890961;141896481;141899250;141904014;141905181;141905642;141909106;141909862;141916059;141916552;141918380;141918832;141920962;141922417;141928484;141929637;141932900;141939158;141940127;141951677;141954191;141955376;141957682;141963517;141964674;141972919;141974403;141982390;141985585;141991340;142002597;142011651	-;-;-;-;-;-;-;-;-;-;-;-;-;-;-;-;-;-;-;-;-;-;-;-;-;-;-;-;-;-;-;-	4505	3	chr4;chr4;chr4;chr4;chr4;chr4;chr4;chr4;chr4;chr4;chr4;chr4;chr4;chr4;chr4;chr4;chr4;chr4;chr4;chr4;chr4;chr4;chr4;chr4;chr4;chr4;chr4;chr4;chr4;chr4;chr4;chr4	141890623;141896428;141899185;141903849;141904961;141905547;141908979;141909733;141915933;141916393;141918274;141918748;141920737;141922244;141928380;141929530;141932793;141939021;141940057;141951482;141954042;141955293;141957575;141963413;141964585;141972789;141974280;141982148;141985476;141991100;142002391;142011545	141890961;141896481;141899250;141904014;141905181;141905642;141909106;141909862;141916059;141916552;141918380;141918832;141920962;141922417;141928484;141929637;141932900;141939158;141940127;141951677;141954191;141955376;141957682;141963517;141964674;141972919;141974403;141982390;141985585;141991340;142002597;142011651	-;-;-;-;-;-;-;-;-;-;-;-;-;-;-;-;-;-;-;-;-;-;-;-;-;-;-;-;-;-;-;-	4505	9	chr4;chr4;chr4;chr4;chr4;chr4;chr4;chr4;chr4;chr4;chr4;chr4;chr4;chr4;chr4;chr4;chr4;chr4;chr4;chr4;chr4;chr4;chr4;chr4;chr4;chr4;chr4;chr4;chr4;chr4;chr4;chr4	141890623;141896428;141899185;141903849;141904961;141905547;141908979;141909733;141915933;141916393;141918274;141918748;141920737;141922244;141928380;141929530;141932793;141939021;141940057;141951482;141954042;141955293;141957575;141963413;141964585;141972789;141974280;141982148;141985476;141991100;142002391;142011545	141890961;141896481;141899250;141904014;141905181;141905642;141909106;141909862;141916059;141916552;141918380;141918832;141920962;141922417;141928484;141929637;141932900;141939158;141940127;141951677;141954191;141955376;141957682;141963517;141964674;141972919;141974403;141982390;141985585;141991340;142002597;142011651	-;-;-;-;-;-;-;-;-;-;-;-;-;-;-;-;-;-;-;-;-;-;-;-;-;-;-;-;-;-;-;-	4505	6	chr4;chr4;chr4;chr4;chr4;chr4;chr4;chr4;chr4;chr4;chr4;chr4;chr4;chr4;chr4;chr4;chr4;chr4;chr4;chr4;chr4;chr4;chr4;chr4;chr4;chr4;chr4;chr4;chr4;chr4;chr4;chr4	141890623;141896428;141899185;141903849;141904961;141905547;141908979;141909733;141915933;141916393;141918274;141918748;141920737;141922244;141928380;141929530;141932793;141939021;141940057;141951482;141954042;141955293;141957575;141963413;141964585;141972789;141974280;141982148;141985476;141991100;142002391;142011545	141890961;141896481;141899250;141904014;141905181;141905642;141909106;141909862;141916059;141916552;141918380;141918832;141920962;141922417;141928484;141929637;141932900;141939158;141940127;141951677;141954191;141955376;141957682;141963517;141964674;141972919;141974403;141982390;141985585;141991340;142002597;142011651	-;-;-;-;-;-;-;-;-;-;-;-;-;-;-;-;-;-;-;-;-;-;-;-;-;-;-;-;-;-;-;-	4505	14	chr4;chr4;chr4;chr4;chr4;chr4;chr4;chr4;chr4;chr4;chr4;chr4;chr4;chr4;chr4;chr4;chr4;chr4;chr4;chr4;chr4;chr4;chr4;chr4;chr4;chr4;chr4;chr4;chr4;chr4;chr4;chr4	141890623;141896428;141899185;141903849;141904961;141905547;141908979;141909733;141915933;141916393;141918274;141918748;141920737;141922244;141928380;141929530;141932793;141939021;141940057;141951482;141954042;141955293;141957575;141963413;141964585;141972789;141974280;141982148;141985476;141991100;142002391;142011545	141890961;141896481;141899250;141904014;141905181;141905642;141909106;141909862;141916059;141916552;141918380;141918832;141920962;141922417;141928484;141929637;141932900;141939158;141940127;141951677;141954191;141955376;141957682;141963517;141964674;141972919;141974403;141982390;141985585;141991340;142002597;142011651	-;-;-;-;-;-;-;-;-;-;-;-;-;-;-;-;-;-;-;-;-;-;-;-;-;-;-;-;-;-;-;-	4505	10	chr4;chr4;chr4;chr4;chr4;chr4;chr4;chr4;chr4;chr4;chr4;chr4;chr4;chr4;chr4;chr4;chr4;chr4;chr4;chr4;chr4;chr4;chr4;chr4;chr4;chr4;chr4;chr4;chr4;chr4;chr4;chr4	141890623;141896428;141899185;141903849;141904961;141905547;141908979;141909733;141915933;141916393;141918274;141918748;141920737;141922244;141928380;141929530;141932793;141939021;141940057;141951482;141954042;141955293;141957575;141963413;141964585;141972789;141974280;141982148;141985476;141991100;142002391;142011545	141890961;141896481;141899250;141904014;141905181;141905642;141909106;141909862;141916059;141916552;141918380;141918832;141920962;141922417;141928484;141929637;141932900;141939158;141940127;141951677;141954191;141955376;141957682;141963517;141964674;141972919;141974403;141982390;141985585;141991340;142002597;142011651	-;-;-;-;-;-;-;-;-;-;-;-;-;-;-;-;-;-;-;-;-;-;-;-;-;-;-;-;-;-;-;-	4505	11	chr4;chr4;chr4;chr4;chr4;chr4;chr4;chr4;chr4;chr4;chr4;chr4;chr4;chr4;chr4;chr4;chr4;chr4;chr4;chr4;chr4;chr4;chr4;chr4;chr4;chr4;chr4;chr4;chr4;chr4;chr4;chr4	141890623;141896428;141899185;141903849;141904961;141905547;141908979;141909733;141915933;141916393;141918274;141918748;141920737;141922244;141928380;141929530;141932793;141939021;141940057;141951482;141954042;141955293;141957575;141963413;141964585;141972789;141974280;141982148;141985476;141991100;142002391;142011545	141890961;141896481;141899250;141904014;141905181;141905642;141909106;141909862;141916059;141916552;141918380;141918832;141920962;141922417;141928484;141929637;141932900;141939158;141940127;141951677;141954191;141955376;141957682;141963517;141964674;141972919;141974403;141982390;141985585;141991340;142002597;142011651	-;-;-;-;-;-;-;-;-;-;-;-;-;-;-;-;-;-;-;-;-;-;-;-;-;-;-;-;-;-;-;-	4505	19	chr4;chr4;chr4;chr4;chr4;chr4;chr4;chr4;chr4;chr4;chr4;chr4;chr4;chr4;chr4;chr4;chr4;chr4;chr4;chr4;chr4;chr4;chr4;chr4;chr4;chr4;chr4;chr4;chr4;chr4;chr4;chr4	141890623;141896428;141899185;141903849;141904961;141905547;141908979;141909733;141915933;141916393;141918274;141918748;141920737;141922244;141928380;141929530;141932793;141939021;141940057;141951482;141954042;141955293;141957575;141963413;141964585;141972789;141974280;141982148;141985476;141991100;142002391;142011545	141890961;141896481;141899250;141904014;141905181;141905642;141909106;141909862;141916059;141916552;141918380;141918832;141920962;141922417;141928484;141929637;141932900;141939158;141940127;141951677;141954191;141955376;141957682;141963517;141964674;141972919;141974403;141982390;141985585;141991340;142002597;142011651	-;-;-;-;-;-;-;-;-;-;-;-;-;-;-;-;-;-;-;-;-;-;-;-;-;-;-;-;-;-;-;-	4505	98	chr4;chr4;chr4;chr4;chr4;chr4;chr4;chr4;chr4;chr4;chr4;chr4;chr4;chr4;chr4;chr4;chr4;chr4;chr4;chr4;chr4;chr4;chr4;chr4;chr4;chr4;chr4;chr4;chr4;chr4;chr4;chr4	141890623;141896428;141899185;141903849;141904961;141905547;141908979;141909733;141915933;141916393;141918274;141918748;141920737;141922244;141928380;141929530;141932793;141939021;141940057;141951482;141954042;141955293;141957575;141963413;141964585;141972789;141974280;141982148;141985476;141991100;142002391;142011545	141890961;141896481;141899250;141904014;141905181;141905642;141909106;141909862;141916059;141916552;141918380;141918832;141920962;141922417;141928484;141929637;141932900;141939158;141940127;141951677;141954191;141955376;141957682;141963517;141964674;141972919;141974403;141982390;141985585;141991340;142002597;142011651	-;-;-;-;-;-;-;-;-;-;-;-;-;-;-;-;-;-;-;-;-;-;-;-;-;-;-;-;-;-;-;-	4505	88	chr4;chr4;chr4;chr4;chr4;chr4;chr4;chr4;chr4;chr4;chr4;chr4;chr4;chr4;chr4;chr4;chr4;chr4;chr4;chr4;chr4;chr4;chr4;chr4;chr4;chr4;chr4;chr4;chr4;chr4;chr4;chr4	141890623;141896428;141899185;141903849;141904961;141905547;141908979;141909733;141915933;141916393;141918274;141918748;141920737;141922244;141928380;141929530;141932793;141939021;141940057;141951482;141954042;141955293;141957575;141963413;141964585;141972789;141974280;141982148;141985476;141991100;142002391;142011545	141890961;141896481;141899250;141904014;141905181;141905642;141909106;141909862;141916059;141916552;141918380;141918832;141920962;141922417;141928484;141929637;141932900;141939158;141940127;141951677;141954191;141955376;141957682;141963517;141964674;141972919;141974403;141982390;141985585;141991340;142002597;142011651	-;-;-;-;-;-;-;-;-;-;-;-;-;-;-;-;-;-;-;-;-;-;-;-;-;-;-;-;-;-;-;-	4505	120	chr4;chr4;chr4;chr4;chr4;chr4;chr4;chr4;chr4;chr4;chr4;chr4;chr4;chr4;chr4;chr4;chr4;chr4;chr4;chr4;chr4;chr4;chr4;chr4;chr4;chr4;chr4;chr4;chr4;chr4;chr4;chr4	141890623;141896428;141899185;141903849;141904961;141905547;141908979;141909733;141915933;141916393;141918274;141918748;141920737;141922244;141928380;141929530;141932793;141939021;141940057;141951482;141954042;141955293;141957575;141963413;141964585;141972789;141974280;141982148;141985476;141991100;142002391;142011545	141890961;141896481;141899250;141904014;141905181;141905642;141909106;141909862;141916059;141916552;141918380;141918832;141920962;141922417;141928484;141929637;141932900;141939158;141940127;141951677;141954191;141955376;141957682;141963517;141964674;141972919;141974403;141982390;141985585;141991340;142002597;142011651	-;-;-;-;-;-;-;-;-;-;-;-;-;-;-;-;-;-;-;-;-;-;-;-;-;-;-;-;-;-;-;-	4505	74	chr4;chr4;chr4;chr4;chr4;chr4;chr4;chr4;chr4;chr4;chr4;chr4;chr4;chr4;chr4;chr4;chr4;chr4;chr4;chr4;chr4;chr4;chr4;chr4;chr4;chr4;chr4;chr4;chr4;chr4;chr4;chr4	141890623;141896428;141899185;141903849;141904961;141905547;141908979;141909733;141915933;141916393;141918274;141918748;141920737;141922244;141928380;141929530;141932793;141939021;141940057;141951482;141954042;141955293;141957575;141963413;141964585;141972789;141974280;141982148;141985476;141991100;142002391;142011545	141890961;141896481;141899250;141904014;141905181;141905642;141909106;141909862;141916059;141916552;141918380;141918832;141920962;141922417;141928484;141929637;141932900;141939158;141940127;141951677;141954191;141955376;141957682;141963517;141964674;141972919;141974403;141982390;141985585;141991340;142002597;142011651	-;-;-;-;-;-;-;-;-;-;-;-;-;-;-;-;-;-;-;-;-;-;-;-;-;-;-;-;-;-;-;-	4505	93	chr4;chr4;chr4;chr4;chr4;chr4;chr4;chr4;chr4;chr4;chr4;chr4;chr4;chr4;chr4;chr4;chr4;chr4;chr4;chr4;chr4;chr4;chr4;chr4;chr4;chr4;chr4;chr4;chr4;chr4;chr4;chr4	141890623;141896428;141899185;141903849;141904961;141905547;141908979;141909733;141915933;141916393;141918274;141918748;141920737;141922244;141928380;141929530;141932793;141939021;141940057;141951482;141954042;141955293;141957575;141963413;141964585;141972789;141974280;141982148;141985476;141991100;142002391;142011545	141890961;141896481;141899250;141904014;141905181;141905642;141909106;141909862;141916059;141916552;141918380;141918832;141920962;141922417;141928484;141929637;141932900;141939158;141940127;141951677;141954191;141955376;141957682;141963517;141964674;141972919;141974403;141982390;141985585;141991340;142002597;142011651	-;-;-;-;-;-;-;-;-;-;-;-;-;-;-;-;-;-;-;-;-;-;-;-;-;-;-;-;-;-;-;-	4505	106	chr4;chr4;chr4;chr4;chr4;chr4;chr4;chr4;chr4;chr4;chr4;chr4;chr4;chr4;chr4;chr4;chr4;chr4;chr4;chr4;chr4;chr4;chr4;chr4;chr4;chr4;chr4;chr4;chr4;chr4;chr4;chr4	141890623;141896428;141899185;141903849;141904961;141905547;141908979;141909733;141915933;141916393;141918274;141918748;141920737;141922244;141928380;141929530;141932793;141939021;141940057;141951482;141954042;141955293;141957575;141963413;141964585;141972789;141974280;141982148;141985476;141991100;142002391;142011545	141890961;141896481;141899250;141904014;141905181;141905642;141909106;141909862;141916059;141916552;141918380;141918832;141920962;141922417;141928484;141929637;141932900;141939158;141940127;141951677;141954191;141955376;141957682;141963517;141964674;141972919;141974403;141982390;141985585;141991340;142002597;142011651	-;-;-;-;-;-;-;-;-;-;-;-;-;-;-;-;-;-;-;-;-;-;-;-;-;-;-;-;-;-;-;-	4505	109	chr4;chr4;chr4;chr4;chr4;chr4;chr4;chr4;chr4;chr4;chr4;chr4;chr4;chr4;chr4;chr4;chr4;chr4;chr4;chr4;chr4;chr4;chr4;chr4;chr4;chr4;chr4;chr4;chr4;chr4;chr4;chr4	141890623;141896428;141899185;141903849;141904961;141905547;141908979;141909733;141915933;141916393;141918274;141918748;141920737;141922244;141928380;141929530;141932793;141939021;141940057;141951482;141954042;141955293;141957575;141963413;141964585;141972789;141974280;141982148;141985476;141991100;142002391;142011545	141890961;141896481;141899250;141904014;141905181;141905642;141909106;141909862;141916059;141916552;141918380;141918832;141920962;141922417;141928484;141929637;141932900;141939158;141940127;141951677;141954191;141955376;141957682;141963517;141964674;141972919;141974403;141982390;141985585;141991340;142002597;142011651	-;-;-;-;-;-;-;-;-;-;-;-;-;-;-;-;-;-;-;-;-;-;-;-;-;-;-;-;-;-;-;-	4505	83	chr4;chr4;chr4;chr4;chr4;chr4;chr4;chr4;chr4;chr4;chr4;chr4;chr4;chr4;chr4;chr4;chr4;chr4;chr4;chr4;chr4;chr4;chr4;chr4;chr4;chr4;chr4;chr4;chr4;chr4;chr4;chr4	141890623;141896428;141899185;141903849;141904961;141905547;141908979;141909733;141915933;141916393;141918274;141918748;141920737;141922244;141928380;141929530;141932793;141939021;141940057;141951482;141954042;141955293;141957575;141963413;141964585;141972789;141974280;141982148;141985476;141991100;142002391;142011545	141890961;141896481;141899250;141904014;141905181;141905642;141909106;141909862;141916059;141916552;141918380;141918832;141920962;141922417;141928484;141929637;141932900;141939158;141940127;141951677;141954191;141955376;141957682;141963517;141964674;141972919;141974403;141982390;141985585;141991340;142002597;142011651	-;-;-;-;-;-;-;-;-;-;-;-;-;-;-;-;-;-;-;-;-;-;-;-;-;-;-;-;-;-;-;-	4505	64	chr4;chr4;chr4;chr4;chr4;chr4;chr4;chr4;chr4;chr4;chr4;chr4;chr4;chr4;chr4;chr4;chr4;chr4;chr4;chr4;chr4;chr4;chr4;chr4;chr4;chr4;chr4;chr4;chr4;chr4;chr4;chr4	141890623;141896428;141899185;141903849;141904961;141905547;141908979;141909733;141915933;141916393;141918274;141918748;141920737;141922244;141928380;141929530;141932793;141939021;141940057;141951482;141954042;141955293;141957575;141963413;141964585;141972789;141974280;141982148;141985476;141991100;142002391;142011545	141890961;141896481;141899250;141904014;141905181;141905642;141909106;141909862;141916059;141916552;141918380;141918832;141920962;141922417;141928484;141929637;141932900;141939158;141940127;141951677;141954191;141955376;141957682;141963517;141964674;141972919;141974403;141982390;141985585;141991340;142002597;142011651	-;-;-;-;-;-;-;-;-;-;-;-;-;-;-;-;-;-;-;-;-;-;-;-;-;-;-;-;-;-;-;-	4505	88	chr4;chr4;chr4;chr4;chr4;chr4;chr4;chr4;chr4;chr4;chr4;chr4;chr4;chr4;chr4;chr4;chr4;chr4;chr4;chr4;chr4;chr4;chr4;chr4;chr4;chr4;chr4;chr4;chr4;chr4;chr4;chr4	141890623;141896428;141899185;141903849;141904961;141905547;141908979;141909733;141915933;141916393;141918274;141918748;141920737;141922244;141928380;141929530;141932793;141939021;141940057;141951482;141954042;141955293;141957575;141963413;141964585;141972789;141974280;141982148;141985476;141991100;142002391;142011545	141890961;141896481;141899250;141904014;141905181;141905642;141909106;141909862;141916059;141916552;141918380;141918832;141920962;141922417;141928484;141929637;141932900;141939158;141940127;141951677;141954191;141955376;141957682;141963517;141964674;141972919;141974403;141982390;141985585;141991340;142002597;142011651	-;-;-;-;-;-;-;-;-;-;-;-;-;-;-;-;-;-;-;-;-;-;-;-;-;-;-;-;-;-;-;-	4505	106	chr4;chr4;chr4;chr4;chr4;chr4;chr4;chr4;chr4;chr4;chr4;chr4;chr4;chr4;chr4;chr4;chr4;chr4;chr4;chr4;chr4;chr4;chr4;chr4;chr4;chr4;chr4;chr4;chr4;chr4;chr4;chr4	141890623;141896428;141899185;141903849;141904961;141905547;141908979;141909733;141915933;141916393;141918274;141918748;141920737;141922244;141928380;141929530;141932793;141939021;141940057;141951482;141954042;141955293;141957575;141963413;141964585;141972789;141974280;141982148;141985476;141991100;142002391;142011545	141890961;141896481;141899250;141904014;141905181;141905642;141909106;141909862;141916059;141916552;141918380;141918832;141920962;141922417;141928484;141929637;141932900;141939158;141940127;141951677;141954191;141955376;141957682;141963517;141964674;141972919;141974403;141982390;141985585;141991340;142002597;142011651	-;-;-;-;-;-;-;-;-;-;-;-;-;-;-;-;-;-;-;-;-;-;-;-;-;-;-;-;-;-;-;-	4505	114
AI839979	chr5;chr5;chr5	31569592;31570800;31571184	31570430;31570919;31571397	-;-;-	1173	3	chr5;chr5;chr5	31569592;31570800;31571184	31570430;31570919;31571397	-;-;-	1173	2	chr5;chr5;chr5	31569592;31570800;31571184	31570430;31570919;31571397	-;-;-	1173	4	chr5;chr5;chr5	31569592;31570800;31571184	31570430;31570919;31571397	-;-;-	1173	1	chr5;chr5;chr5	31569592;31570800;31571184	31570430;31570919;31571397	-;-;-	1173	2	chr5;chr5;chr5	31569592;31570800;31571184	31570430;31570919;31571397	-;-;-	1173	0	chr5;chr5;chr5	31569592;31570800;31571184	31570430;31570919;31571397	-;-;-	1173	0	chr5;chr5;chr5	31569592;31570800;31571184	31570430;31570919;31571397	-;-;-	1173	0	chr5;chr5;chr5	31569592;31570800;31571184	31570430;31570919;31571397	-;-;-	1173	0	chr5;chr5;chr5	31569592;31570800;31571184	31570430;31570919;31571397	-;-;-	1173	1	chr5;chr5;chr5	31569592;31570800;31571184	31570430;31570919;31571397	-;-;-	1173	1	chr5;chr5;chr5	31569592;31570800;31571184	31570430;31570919;31571397	-;-;-	1173	0	chr5;chr5;chr5	31569592;31570800;31571184	31570430;31570919;31571397	-;-;-	1173	0	chr5;chr5;chr5	31569592;31570800;31571184	31570430;31570919;31571397	-;-;-	1173	0	chr5;chr5;chr5	31569592;31570800;31571184	31570430;31570919;31571397	-;-;-	1173	0	chr5;chr5;chr5	31569592;31570800;31571184	31570430;31570919;31571397	-;-;-	1173	0	chr5;chr5;chr5	31569592;31570800;31571184	31570430;31570919;31571397	-;-;-	1173	1	chr5;chr5;chr5	31569592;31570800;31571184	31570430;31570919;31571397	-;-;-	1173	0	chr5;chr5;chr5	31569592;31570800;31571184	31570430;31570919;31571397	-;-;-	1173	1	chr5;chr5;chr5	31569592;31570800;31571184	31570430;31570919;31571397	-;-;-	1173	5	chr5;chr5;chr5	31569592;31570800;31571184	31570430;31570919;31571397	-;-;-	1173	0	chr5;chr5;chr5	31569592;31570800;31571184	31570430;31570919;31571397	-;-;-	1173	2	chr5;chr5;chr5	31569592;31570800;31571184	31570430;31570919;31571397	-;-;-	1173	1	chr5;chr5;chr5	31569592;31570800;31571184	31570430;31570919;31571397	-;-;-	1173	2	chr5;chr5;chr5	31569592;31570800;31571184	31570430;31570919;31571397	-;-;-	1173	1	chr5;chr5;chr5	31569592;31570800;31571184	31570430;31570919;31571397	-;-;-	1173	0
