## Supplementary material for "A Scaffolding Element Rewires Local 3D Chromatin Architecture During Differentiation": 8 Supplementary Tables: Supplementary Table 2.xlsx (part 200 of 413)

### Sheet: Subread_counts_RefSeq_UCSC_GTF (continued)
Geneid	ESC wt R1						ESC wt R2						ESC ∆prom R1						ESC ∆prom R2						ESC polyA R1						ESC polyA R2						ESC ∆A R1						ESC ∆A R2						ESC ∆B R1						ESC ∆B R2						ESC ∆AB R1						ESC ∆AB R2						ESC Pax6+ R1						ESC Pax6+ R2						NPC wt R1						NPC wt R2						NPC ∆prom R1						NPC ∆prom R2						NPC polyA R1						NPC polyA R2						NPC ∆A R1						NPC ∆A R2						NPC ∆B R1						NPC ∆B R2						NPC ∆AB R1						NPC ∆AB R1
Myo1e	chr9;chr9;chr9;chr9;chr9;chr9;chr9;chr9;chr9;chr9;chr9;chr9;chr9;chr9;chr9;chr9;chr9;chr9;chr9;chr9;chr9;chr9;chr9;chr9;chr9;chr9;chr9;chr9	70207350;70286912;70297267;70301693;70316592;70320069;70322392;70324833;70327144;70335115;70337729;70338717;70341281;70341982;70343044;70346687;70353260;70359285;70362223;70367616;70368669;70370357;70376504;70378211;70378721;70383804;70395776;70398722	70207703;70287055;70297356;70301787;70316679;70320158;70322523;70324967;70327276;70335311;70337809;70338803;70341367;70342149;70343129;70346768;70353366;70359383;70362367;70367730;70368838;70370502;70376650;70378368;70378810;70384005;70395945;70400067	+;+;+;+;+;+;+;+;+;+;+;+;+;+;+;+;+;+;+;+;+;+;+;+;+;+;+;+	4944	1853	chr9;chr9;chr9;chr9;chr9;chr9;chr9;chr9;chr9;chr9;chr9;chr9;chr9;chr9;chr9;chr9;chr9;chr9;chr9;chr9;chr9;chr9;chr9;chr9;chr9;chr9;chr9;chr9	70207350;70286912;70297267;70301693;70316592;70320069;70322392;70324833;70327144;70335115;70337729;70338717;70341281;70341982;70343044;70346687;70353260;70359285;70362223;70367616;70368669;70370357;70376504;70378211;70378721;70383804;70395776;70398722	70207703;70287055;70297356;70301787;70316679;70320158;70322523;70324967;70327276;70335311;70337809;70338803;70341367;70342149;70343129;70346768;70353366;70359383;70362367;70367730;70368838;70370502;70376650;70378368;70378810;70384005;70395945;70400067	+;+;+;+;+;+;+;+;+;+;+;+;+;+;+;+;+;+;+;+;+;+;+;+;+;+;+;+	4944	1756	chr9;chr9;chr9;chr9;chr9;chr9;chr9;chr9;chr9;chr9;chr9;chr9;chr9;chr9;chr9;chr9;chr9;chr9;chr9;chr9;chr9;chr9;chr9;chr9;chr9;chr9;chr9;chr9	70207350;70286912;70297267;70301693;70316592;70320069;70322392;70324833;70327144;70335115;70337729;70338717;70341281;70341982;70343044;70346687;70353260;70359285;70362223;70367616;70368669;70370357;70376504;70378211;70378721;70383804;70395776;70398722	70207703;70287055;70297356;70301787;70316679;70320158;70322523;70324967;70327276;70335311;70337809;70338803;70341367;70342149;70343129;70346768;70353366;70359383;70362367;70367730;70368838;70370502;70376650;70378368;70378810;70384005;70395945;70400067	+;+;+;+;+;+;+;+;+;+;+;+;+;+;+;+;+;+;+;+;+;+;+;+;+;+;+;+	4944	1127	chr9;chr9;chr9;chr9;chr9;chr9;chr9;chr9;chr9;chr9;chr9;chr9;chr9;chr9;chr9;chr9;chr9;chr9;chr9;chr9;chr9;chr9;chr9;chr9;chr9;chr9;chr9;chr9	70207350;70286912;70297267;70301693;70316592;70320069;70322392;70324833;70327144;70335115;70337729;70338717;70341281;70341982;70343044;70346687;70353260;70359285;70362223;70367616;70368669;70370357;70376504;70378211;70378721;70383804;70395776;70398722	70207703;70287055;70297356;70301787;70316679;70320158;70322523;70324967;70327276;70335311;70337809;70338803;70341367;70342149;70343129;70346768;70353366;70359383;70362367;70367730;70368838;70370502;70376650;70378368;70378810;70384005;70395945;70400067	+;+;+;+;+;+;+;+;+;+;+;+;+;+;+;+;+;+;+;+;+;+;+;+;+;+;+;+	4944	1109	chr9;chr9;chr9;chr9;chr9;chr9;chr9;chr9;chr9;chr9;chr9;chr9;chr9;chr9;chr9;chr9;chr9;chr9;chr9;chr9;chr9;chr9;chr9;chr9;chr9;chr9;chr9;chr9	70207350;70286912;70297267;70301693;70316592;70320069;70322392;70324833;70327144;70335115;70337729;70338717;70341281;70341982;70343044;70346687;70353260;70359285;70362223;70367616;70368669;70370357;70376504;70378211;70378721;70383804;70395776;70398722	70207703;70287055;70297356;70301787;70316679;70320158;70322523;70324967;70327276;70335311;70337809;70338803;70341367;70342149;70343129;70346768;70353366;70359383;70362367;70367730;70368838;70370502;70376650;70378368;70378810;70384005;70395945;70400067	+;+;+;+;+;+;+;+;+;+;+;+;+;+;+;+;+;+;+;+;+;+;+;+;+;+;+;+	4944	990	chr9;chr9;chr9;chr9;chr9;chr9;chr9;chr9;chr9;chr9;chr9;chr9;chr9;chr9;chr9;chr9;chr9;chr9;chr9;chr9;chr9;chr9;chr9;chr9;chr9;chr9;chr9;chr9	70207350;70286912;70297267;70301693;70316592;70320069;70322392;70324833;70327144;70335115;70337729;70338717;70341281;70341982;70343044;70346687;70353260;70359285;70362223;70367616;70368669;70370357;70376504;70378211;70378721;70383804;70395776;70398722	70207703;70287055;70297356;70301787;70316679;70320158;70322523;70324967;70327276;70335311;70337809;70338803;70341367;70342149;70343129;70346768;70353366;70359383;70362367;70367730;70368838;70370502;70376650;70378368;70378810;70384005;70395945;70400067	+;+;+;+;+;+;+;+;+;+;+;+;+;+;+;+;+;+;+;+;+;+;+;+;+;+;+;+	4944	1033	chr9;chr9;chr9;chr9;chr9;chr9;chr9;chr9;chr9;chr9;chr9;chr9;chr9;chr9;chr9;chr9;chr9;chr9;chr9;chr9;chr9;chr9;chr9;chr9;chr9;chr9;chr9;chr9	70207350;70286912;70297267;70301693;70316592;70320069;70322392;70324833;70327144;70335115;70337729;70338717;70341281;70341982;70343044;70346687;70353260;70359285;70362223;70367616;70368669;70370357;70376504;70378211;70378721;70383804;70395776;70398722	70207703;70287055;70297356;70301787;70316679;70320158;70322523;70324967;70327276;70335311;70337809;70338803;70341367;70342149;70343129;70346768;70353366;70359383;70362367;70367730;70368838;70370502;70376650;70378368;70378810;70384005;70395945;70400067	+;+;+;+;+;+;+;+;+;+;+;+;+;+;+;+;+;+;+;+;+;+;+;+;+;+;+;+	4944	1272	chr9;chr9;chr9;chr9;chr9;chr9;chr9;chr9;chr9;chr9;chr9;chr9;chr9;chr9;chr9;chr9;chr9;chr9;chr9;chr9;chr9;chr9;chr9;chr9;chr9;chr9;chr9;chr9	70207350;70286912;70297267;70301693;70316592;70320069;70322392;70324833;70327144;70335115;70337729;70338717;70341281;70341982;70343044;70346687;70353260;70359285;70362223;70367616;70368669;70370357;70376504;70378211;70378721;70383804;70395776;70398722	70207703;70287055;70297356;70301787;70316679;70320158;70322523;70324967;70327276;70335311;70337809;70338803;70341367;70342149;70343129;70346768;70353366;70359383;70362367;70367730;70368838;70370502;70376650;70378368;70378810;70384005;70395945;70400067	+;+;+;+;+;+;+;+;+;+;+;+;+;+;+;+;+;+;+;+;+;+;+;+;+;+;+;+	4944	1062	chr9;chr9;chr9;chr9;chr9;chr9;chr9;chr9;chr9;chr9;chr9;chr9;chr9;chr9;chr9;chr9;chr9;chr9;chr9;chr9;chr9;chr9;chr9;chr9;chr9;chr9;chr9;chr9	70207350;70286912;70297267;70301693;70316592;70320069;70322392;70324833;70327144;70335115;70337729;70338717;70341281;70341982;70343044;70346687;70353260;70359285;70362223;70367616;70368669;70370357;70376504;70378211;70378721;70383804;70395776;70398722	70207703;70287055;70297356;70301787;70316679;70320158;70322523;70324967;70327276;70335311;70337809;70338803;70341367;70342149;70343129;70346768;70353366;70359383;70362367;70367730;70368838;70370502;70376650;70378368;70378810;70384005;70395945;70400067	+;+;+;+;+;+;+;+;+;+;+;+;+;+;+;+;+;+;+;+;+;+;+;+;+;+;+;+	4944	942	chr9;chr9;chr9;chr9;chr9;chr9;chr9;chr9;chr9;chr9;chr9;chr9;chr9;chr9;chr9;chr9;chr9;chr9;chr9;chr9;chr9;chr9;chr9;chr9;chr9;chr9;chr9;chr9	70207350;70286912;70297267;70301693;70316592;70320069;70322392;70324833;70327144;70335115;70337729;70338717;70341281;70341982;70343044;70346687;70353260;70359285;70362223;70367616;70368669;70370357;70376504;70378211;70378721;70383804;70395776;70398722	70207703;70287055;70297356;70301787;70316679;70320158;70322523;70324967;70327276;70335311;70337809;70338803;70341367;70342149;70343129;70346768;70353366;70359383;70362367;70367730;70368838;70370502;70376650;70378368;70378810;70384005;70395945;70400067	+;+;+;+;+;+;+;+;+;+;+;+;+;+;+;+;+;+;+;+;+;+;+;+;+;+;+;+	4944	1022	chr9;chr9;chr9;chr9;chr9;chr9;chr9;chr9;chr9;chr9;chr9;chr9;chr9;chr9;chr9;chr9;chr9;chr9;chr9;chr9;chr9;chr9;chr9;chr9;chr9;chr9;chr9;chr9	70207350;70286912;70297267;70301693;70316592;70320069;70322392;70324833;70327144;70335115;70337729;70338717;70341281;70341982;70343044;70346687;70353260;70359285;70362223;70367616;70368669;70370357;70376504;70378211;70378721;70383804;70395776;70398722	70207703;70287055;70297356;70301787;70316679;70320158;70322523;70324967;70327276;70335311;70337809;70338803;70341367;70342149;70343129;70346768;70353366;70359383;70362367;70367730;70368838;70370502;70376650;70378368;70378810;70384005;70395945;70400067	+;+;+;+;+;+;+;+;+;+;+;+;+;+;+;+;+;+;+;+;+;+;+;+;+;+;+;+	4944	1255	chr9;chr9;chr9;chr9;chr9;chr9;chr9;chr9;chr9;chr9;chr9;chr9;chr9;chr9;chr9;chr9;chr9;chr9;chr9;chr9;chr9;chr9;chr9;chr9;chr9;chr9;chr9;chr9	70207350;70286912;70297267;70301693;70316592;70320069;70322392;70324833;70327144;70335115;70337729;70338717;70341281;70341982;70343044;70346687;70353260;70359285;70362223;70367616;70368669;70370357;70376504;70378211;70378721;70383804;70395776;70398722	70207703;70287055;70297356;70301787;70316679;70320158;70322523;70324967;70327276;70335311;70337809;70338803;70341367;70342149;70343129;70346768;70353366;70359383;70362367;70367730;70368838;70370502;70376650;70378368;70378810;70384005;70395945;70400067	+;+;+;+;+;+;+;+;+;+;+;+;+;+;+;+;+;+;+;+;+;+;+;+;+;+;+;+	4944	1062	chr9;chr9;chr9;chr9;chr9;chr9;chr9;chr9;chr9;chr9;chr9;chr9;chr9;chr9;chr9;chr9;chr9;chr9;chr9;chr9;chr9;chr9;chr9;chr9;chr9;chr9;chr9;chr9	70207350;70286912;70297267;70301693;70316592;70320069;70322392;70324833;70327144;70335115;70337729;70338717;70341281;70341982;70343044;70346687;70353260;70359285;70362223;70367616;70368669;70370357;70376504;70378211;70378721;70383804;70395776;70398722	70207703;70287055;70297356;70301787;70316679;70320158;70322523;70324967;70327276;70335311;70337809;70338803;70341367;70342149;70343129;70346768;70353366;70359383;70362367;70367730;70368838;70370502;70376650;70378368;70378810;70384005;70395945;70400067	+;+;+;+;+;+;+;+;+;+;+;+;+;+;+;+;+;+;+;+;+;+;+;+;+;+;+;+	4944	1589	chr9;chr9;chr9;chr9;chr9;chr9;chr9;chr9;chr9;chr9;chr9;chr9;chr9;chr9;chr9;chr9;chr9;chr9;chr9;chr9;chr9;chr9;chr9;chr9;chr9;chr9;chr9;chr9	70207350;70286912;70297267;70301693;70316592;70320069;70322392;70324833;70327144;70335115;70337729;70338717;70341281;70341982;70343044;70346687;70353260;70359285;70362223;70367616;70368669;70370357;70376504;70378211;70378721;70383804;70395776;70398722	70207703;70287055;70297356;70301787;70316679;70320158;70322523;70324967;70327276;70335311;70337809;70338803;70341367;70342149;70343129;70346768;70353366;70359383;70362367;70367730;70368838;70370502;70376650;70378368;70378810;70384005;70395945;70400067	+;+;+;+;+;+;+;+;+;+;+;+;+;+;+;+;+;+;+;+;+;+;+;+;+;+;+;+	4944	2571	chr9;chr9;chr9;chr9;chr9;chr9;chr9;chr9;chr9;chr9;chr9;chr9;chr9;chr9;chr9;chr9;chr9;chr9;chr9;chr9;chr9;chr9;chr9;chr9;chr9;chr9;chr9;chr9	70207350;70286912;70297267;70301693;70316592;70320069;70322392;70324833;70327144;70335115;70337729;70338717;70341281;70341982;70343044;70346687;70353260;70359285;70362223;70367616;70368669;70370357;70376504;70378211;70378721;70383804;70395776;70398722	70207703;70287055;70297356;70301787;70316679;70320158;70322523;70324967;70327276;70335311;70337809;70338803;70341367;70342149;70343129;70346768;70353366;70359383;70362367;70367730;70368838;70370502;70376650;70378368;70378810;70384005;70395945;70400067	+;+;+;+;+;+;+;+;+;+;+;+;+;+;+;+;+;+;+;+;+;+;+;+;+;+;+;+	4944	675	chr9;chr9;chr9;chr9;chr9;chr9;chr9;chr9;chr9;chr9;chr9;chr9;chr9;chr9;chr9;chr9;chr9;chr9;chr9;chr9;chr9;chr9;chr9;chr9;chr9;chr9;chr9;chr9	70207350;70286912;70297267;70301693;70316592;70320069;70322392;70324833;70327144;70335115;70337729;70338717;70341281;70341982;70343044;70346687;70353260;70359285;70362223;70367616;70368669;70370357;70376504;70378211;70378721;70383804;70395776;70398722	70207703;70287055;70297356;70301787;70316679;70320158;70322523;70324967;70327276;70335311;70337809;70338803;70341367;70342149;70343129;70346768;70353366;70359383;70362367;70367730;70368838;70370502;70376650;70378368;70378810;70384005;70395945;70400067	+;+;+;+;+;+;+;+;+;+;+;+;+;+;+;+;+;+;+;+;+;+;+;+;+;+;+;+	4944	589	chr9;chr9;chr9;chr9;chr9;chr9;chr9;chr9;chr9;chr9;chr9;chr9;chr9;chr9;chr9;chr9;chr9;chr9;chr9;chr9;chr9;chr9;chr9;chr9;chr9;chr9;chr9;chr9	70207350;70286912;70297267;70301693;70316592;70320069;70322392;70324833;70327144;70335115;70337729;70338717;70341281;70341982;70343044;70346687;70353260;70359285;70362223;70367616;70368669;70370357;70376504;70378211;70378721;70383804;70395776;70398722	70207703;70287055;70297356;70301787;70316679;70320158;70322523;70324967;70327276;70335311;70337809;70338803;70341367;70342149;70343129;70346768;70353366;70359383;70362367;70367730;70368838;70370502;70376650;70378368;70378810;70384005;70395945;70400067	+;+;+;+;+;+;+;+;+;+;+;+;+;+;+;+;+;+;+;+;+;+;+;+;+;+;+;+	4944	722	chr9;chr9;chr9;chr9;chr9;chr9;chr9;chr9;chr9;chr9;chr9;chr9;chr9;chr9;chr9;chr9;chr9;chr9;chr9;chr9;chr9;chr9;chr9;chr9;chr9;chr9;chr9;chr9	70207350;70286912;70297267;70301693;70316592;70320069;70322392;70324833;70327144;70335115;70337729;70338717;70341281;70341982;70343044;70346687;70353260;70359285;70362223;70367616;70368669;70370357;70376504;70378211;70378721;70383804;70395776;70398722	70207703;70287055;70297356;70301787;70316679;70320158;70322523;70324967;70327276;70335311;70337809;70338803;70341367;70342149;70343129;70346768;70353366;70359383;70362367;70367730;70368838;70370502;70376650;70378368;70378810;70384005;70395945;70400067	+;+;+;+;+;+;+;+;+;+;+;+;+;+;+;+;+;+;+;+;+;+;+;+;+;+;+;+	4944	702	chr9;chr9;chr9;chr9;chr9;chr9;chr9;chr9;chr9;chr9;chr9;chr9;chr9;chr9;chr9;chr9;chr9;chr9;chr9;chr9;chr9;chr9;chr9;chr9;chr9;chr9;chr9;chr9	70207350;70286912;70297267;70301693;70316592;70320069;70322392;70324833;70327144;70335115;70337729;70338717;70341281;70341982;70343044;70346687;70353260;70359285;70362223;70367616;70368669;70370357;70376504;70378211;70378721;70383804;70395776;70398722	70207703;70287055;70297356;70301787;70316679;70320158;70322523;70324967;70327276;70335311;70337809;70338803;70341367;70342149;70343129;70346768;70353366;70359383;70362367;70367730;70368838;70370502;70376650;70378368;70378810;70384005;70395945;70400067	+;+;+;+;+;+;+;+;+;+;+;+;+;+;+;+;+;+;+;+;+;+;+;+;+;+;+;+	4944	609	chr9;chr9;chr9;chr9;chr9;chr9;chr9;chr9;chr9;chr9;chr9;chr9;chr9;chr9;chr9;chr9;chr9;chr9;chr9;chr9;chr9;chr9;chr9;chr9;chr9;chr9;chr9;chr9	70207350;70286912;70297267;70301693;70316592;70320069;70322392;70324833;70327144;70335115;70337729;70338717;70341281;70341982;70343044;70346687;70353260;70359285;70362223;70367616;70368669;70370357;70376504;70378211;70378721;70383804;70395776;70398722	70207703;70287055;70297356;70301787;70316679;70320158;70322523;70324967;70327276;70335311;70337809;70338803;70341367;70342149;70343129;70346768;70353366;70359383;70362367;70367730;70368838;70370502;70376650;70378368;70378810;70384005;70395945;70400067	+;+;+;+;+;+;+;+;+;+;+;+;+;+;+;+;+;+;+;+;+;+;+;+;+;+;+;+	4944	451	chr9;chr9;chr9;chr9;chr9;chr9;chr9;chr9;chr9;chr9;chr9;chr9;chr9;chr9;chr9;chr9;chr9;chr9;chr9;chr9;chr9;chr9;chr9;chr9;chr9;chr9;chr9;chr9	70207350;70286912;70297267;70301693;70316592;70320069;70322392;70324833;70327144;70335115;70337729;70338717;70341281;70341982;70343044;70346687;70353260;70359285;70362223;70367616;70368669;70370357;70376504;70378211;70378721;70383804;70395776;70398722	70207703;70287055;70297356;70301787;70316679;70320158;70322523;70324967;70327276;70335311;70337809;70338803;70341367;70342149;70343129;70346768;70353366;70359383;70362367;70367730;70368838;70370502;70376650;70378368;70378810;70384005;70395945;70400067	+;+;+;+;+;+;+;+;+;+;+;+;+;+;+;+;+;+;+;+;+;+;+;+;+;+;+;+	4944	861	chr9;chr9;chr9;chr9;chr9;chr9;chr9;chr9;chr9;chr9;chr9;chr9;chr9;chr9;chr9;chr9;chr9;chr9;chr9;chr9;chr9;chr9;chr9;chr9;chr9;chr9;chr9;chr9	70207350;70286912;70297267;70301693;70316592;70320069;70322392;70324833;70327144;70335115;70337729;70338717;70341281;70341982;70343044;70346687;70353260;70359285;70362223;70367616;70368669;70370357;70376504;70378211;70378721;70383804;70395776;70398722	70207703;70287055;70297356;70301787;70316679;70320158;70322523;70324967;70327276;70335311;70337809;70338803;70341367;70342149;70343129;70346768;70353366;70359383;70362367;70367730;70368838;70370502;70376650;70378368;70378810;70384005;70395945;70400067	+;+;+;+;+;+;+;+;+;+;+;+;+;+;+;+;+;+;+;+;+;+;+;+;+;+;+;+	4944	819	chr9;chr9;chr9;chr9;chr9;chr9;chr9;chr9;chr9;chr9;chr9;chr9;chr9;chr9;chr9;chr9;chr9;chr9;chr9;chr9;chr9;chr9;chr9;chr9;chr9;chr9;chr9;chr9	70207350;70286912;70297267;70301693;70316592;70320069;70322392;70324833;70327144;70335115;70337729;70338717;70341281;70341982;70343044;70346687;70353260;70359285;70362223;70367616;70368669;70370357;70376504;70378211;70378721;70383804;70395776;70398722	70207703;70287055;70297356;70301787;70316679;70320158;70322523;70324967;70327276;70335311;70337809;70338803;70341367;70342149;70343129;70346768;70353366;70359383;70362367;70367730;70368838;70370502;70376650;70378368;70378810;70384005;70395945;70400067	+;+;+;+;+;+;+;+;+;+;+;+;+;+;+;+;+;+;+;+;+;+;+;+;+;+;+;+	4944	918	chr9;chr9;chr9;chr9;chr9;chr9;chr9;chr9;chr9;chr9;chr9;chr9;chr9;chr9;chr9;chr9;chr9;chr9;chr9;chr9;chr9;chr9;chr9;chr9;chr9;chr9;chr9;chr9	70207350;70286912;70297267;70301693;70316592;70320069;70322392;70324833;70327144;70335115;70337729;70338717;70341281;70341982;70343044;70346687;70353260;70359285;70362223;70367616;70368669;70370357;70376504;70378211;70378721;70383804;70395776;70398722	70207703;70287055;70297356;70301787;70316679;70320158;70322523;70324967;70327276;70335311;70337809;70338803;70341367;70342149;70343129;70346768;70353366;70359383;70362367;70367730;70368838;70370502;70376650;70378368;70378810;70384005;70395945;70400067	+;+;+;+;+;+;+;+;+;+;+;+;+;+;+;+;+;+;+;+;+;+;+;+;+;+;+;+	4944	1058	chr9;chr9;chr9;chr9;chr9;chr9;chr9;chr9;chr9;chr9;chr9;chr9;chr9;chr9;chr9;chr9;chr9;chr9;chr9;chr9;chr9;chr9;chr9;chr9;chr9;chr9;chr9;chr9	70207350;70286912;70297267;70301693;70316592;70320069;70322392;70324833;70327144;70335115;70337729;70338717;70341281;70341982;70343044;70346687;70353260;70359285;70362223;70367616;70368669;70370357;70376504;70378211;70378721;70383804;70395776;70398722	70207703;70287055;70297356;70301787;70316679;70320158;70322523;70324967;70327276;70335311;70337809;70338803;70341367;70342149;70343129;70346768;70353366;70359383;70362367;70367730;70368838;70370502;70376650;70378368;70378810;70384005;70395945;70400067	+;+;+;+;+;+;+;+;+;+;+;+;+;+;+;+;+;+;+;+;+;+;+;+;+;+;+;+	4944	995	chr9;chr9;chr9;chr9;chr9;chr9;chr9;chr9;chr9;chr9;chr9;chr9;chr9;chr9;chr9;chr9;chr9;chr9;chr9;chr9;chr9;chr9;chr9;chr9;chr9;chr9;chr9;chr9	70207350;70286912;70297267;70301693;70316592;70320069;70322392;70324833;70327144;70335115;70337729;70338717;70341281;70341982;70343044;70346687;70353260;70359285;70362223;70367616;70368669;70370357;70376504;70378211;70378721;70383804;70395776;70398722	70207703;70287055;70297356;70301787;70316679;70320158;70322523;70324967;70327276;70335311;70337809;70338803;70341367;70342149;70343129;70346768;70353366;70359383;70362367;70367730;70368838;70370502;70376650;70378368;70378810;70384005;70395945;70400067	+;+;+;+;+;+;+;+;+;+;+;+;+;+;+;+;+;+;+;+;+;+;+;+;+;+;+;+	4944	1097
Vmn1r249	chr7;chr7	21843344;23066533	21844267;23067456	-;-	1848	0	chr7;chr7	21843344;23066533	21844267;23067456	-;-	1848	0	chr7;chr7	21843344;23066533	21844267;23067456	-;-	1848	0	chr7;chr7	21843344;23066533	21844267;23067456	-;-	1848	0	chr7;chr7	21843344;23066533	21844267;23067456	-;-	1848	0	chr7;chr7	21843344;23066533	21844267;23067456	-;-	1848	0	chr7;chr7	21843344;23066533	21844267;23067456	-;-	1848	0	chr7;chr7	21843344;23066533	21844267;23067456	-;-	1848	0	chr7;chr7	21843344;23066533	21844267;23067456	-;-	1848	0	chr7;chr7	21843344;23066533	21844267;23067456	-;-	1848	0	chr7;chr7	21843344;23066533	21844267;23067456	-;-	1848	0	chr7;chr7	21843344;23066533	21844267;23067456	-;-	1848	0	chr7;chr7	21843344;23066533	21844267;23067456	-;-	1848	0	chr7;chr7	21843344;23066533	21844267;23067456	-;-	1848	0	chr7;chr7	21843344;23066533	21844267;23067456	-;-	1848	0	chr7;chr7	21843344;23066533	21844267;23067456	-;-	1848	0	chr7;chr7	21843344;23066533	21844267;23067456	-;-	1848	0	chr7;chr7	21843344;23066533	21844267;23067456	-;-	1848	0	chr7;chr7	21843344;23066533	21844267;23067456	-;-	1848	0	chr7;chr7	21843344;23066533	21844267;23067456	-;-	1848	0	chr7;chr7	21843344;23066533	21844267;23067456	-;-	1848	0	chr7;chr7	21843344;23066533	21844267;23067456	-;-	1848	0	chr7;chr7	21843344;23066533	21844267;23067456	-;-	1848	0	chr7;chr7	21843344;23066533	21844267;23067456	-;-	1848	0	chr7;chr7	21843344;23066533	21844267;23067456	-;-	1848	0	chr7;chr7	21843344;23066533	21844267;23067456	-;-	1848	0
Limch1	chr5;chr5;chr5;chr5;chr5;chr5;chr5;chr5;chr5;chr5;chr5;chr5;chr5;chr5;chr5;chr5;chr5;chr5;chr5;chr5;chr5;chr5;chr5;chr5;chr5;chr5;chr5;chr5;chr5;chr5;chr5;chr5;chr5;chr5;chr5;chr5;chr5;chr5;chr5;chr5;chr5;chr5;chr5;chr5;chr5;chr5;chr5;chr5;chr5;chr5;chr5;chr5;chr5;chr5;chr5;chr5;chr5;chr5;chr5;chr5;chr5;chr5;chr5;chr5;chr5;chr5;chr5;chr5;chr5;chr5;chr5;chr5;chr5	66745889;66857469;66857883;66857883;66881899;66881899;66953669;66953669;66959588;66959588;66961157;66961157;66968428;66969076;66969076;66969076;66974410;66974410;66974410;66993143;66993143;66993143;66997120;66997120;66997120;66998647;66998647;66998647;66998980;66998980;66998980;67002428;67002428;67002428;67016465;67016465;67016465;67017617;67017617;67017617;67021892;67021892;67021892;67026072;67026072;67026072;67027488;67027488;67027488;67028758;67028758;67028758;67029702;67029702;67029702;67030826;67030826;67030826;67033078;67033078;67033078;67034166;67034166;67034166;67044346;67044346;67044346;67046699;67046699;67046699;67054236;67054236;67054236	66746005;66857736;66857953;66857953;66881968;66881968;66953775;66953775;66959618;66959618;66961267;66961267;66968733;66969271;66969271;66969271;66974662;66974662;66974662;66993178;66993178;66993178;66997246;66997246;66997246;66998804;66998804;66998804;66999388;66999388;66999388;67002649;67002649;67002649;67016555;67016555;67016555;67017777;67017777;67017777;67021997;67021997;67021997;67026112;67026112;67026112;67027568;67027568;67027568;67028850;67028850;67028850;67029806;67029806;67029806;67030950;67030950;67030950;67033199;67033199;67033199;67034289;67034289;67034289;67044454;67044454;67044454;67046801;67046801;67046801;67057159;67057159;67057159	+;+;+;+;+;+;+;+;+;+;+;+;+;+;+;+;+;+;+;+;+;+;+;+;+;+;+;+;+;+;+;+;+;+;+;+;+;+;+;+;+;+;+;+;+;+;+;+;+;+;+;+;+;+;+;+;+;+;+;+;+;+;+;+;+;+;+;+;+;+;+;+;+	6667	184	chr5;chr5;chr5;chr5;chr5;chr5;chr5;chr5;chr5;chr5;chr5;chr5;chr5;chr5;chr5;chr5;chr5;chr5;chr5;chr5;chr5;chr5;chr5;chr5;chr5;chr5;chr5;chr5;chr5;chr5;chr5;chr5;chr5;chr5;chr5;chr5;chr5;chr5;chr5;chr5;chr5;chr5;chr5;chr5;chr5;chr5;chr5;chr5;chr5;chr5;chr5;chr5;chr5;chr5;chr5;chr5;chr5;chr5;chr5;chr5;chr5;chr5;chr5;chr5;chr5;chr5;chr5;chr5;chr5;chr5;chr5;chr5;chr5	66745889;66857469;66857883;66857883;66881899;66881899;66953669;66953669;66959588;66959588;66961157;66961157;66968428;66969076;66969076;66969076;66974410;66974410;66974410;66993143;66993143;66993143;66997120;66997120;66997120;66998647;66998647;66998647;66998980;66998980;66998980;67002428;67002428;67002428;67016465;67016465;67016465;67017617;67017617;67017617;67021892;67021892;67021892;67026072;67026072;67026072;67027488;67027488;67027488;67028758;67028758;67028758;67029702;67029702;67029702;67030826;67030826;67030826;67033078;67033078;67033078;67034166;67034166;67034166;67044346;67044346;67044346;67046699;67046699;67046699;67054236;67054236;67054236	66746005;66857736;66857953;66857953;66881968;66881968;66953775;66953775;66959618;66959618;66961267;66961267;66968733;66969271;66969271;66969271;66974662;66974662;66974662;66993178;66993178;66993178;66997246;66997246;66997246;66998804;66998804;66998804;66999388;66999388;66999388;67002649;67002649;67002649;67016555;67016555;67016555;67017777;67017777;67017777;67021997;67021997;67021997;67026112;67026112;67026112;67027568;67027568;67027568;67028850;67028850;67028850;67029806;67029806;67029806;67030950;67030950;67030950;67033199;67033199;67033199;67034289;67034289;67034289;67044454;67044454;67044454;67046801;67046801;67046801;67057159;67057159;67057159	+;+;+;+;+;+;+;+;+;+;+;+;+;+;+;+;+;+;+;+;+;+;+;+;+;+;+;+;+;+;+;+;+;+;+;+;+;+;+;+;+;+;+;+;+;+;+;+;+;+;+;+;+;+;+;+;+;+;+;+;+;+;+;+;+;+;+;+;+;+;+;+;+	6667	155	chr5;chr5;chr5;chr5;chr5;chr5;chr5;chr5;chr5;chr5;chr5;chr5;chr5;chr5;chr5;chr5;chr5;chr5;chr5;chr5;chr5;chr5;chr5;chr5;chr5;chr5;chr5;chr5;chr5;chr5;chr5;chr5;chr5;chr5;chr5;chr5;chr5;chr5;chr5;chr5;chr5;chr5;chr5;chr5;chr5;chr5;chr5;chr5;chr5;chr5;chr5;chr5;chr5;chr5;chr5;chr5;chr5;chr5;chr5;chr5;chr5;chr5;chr5;chr5;chr5;chr5;chr5;chr5;chr5;chr5;chr5;chr5;chr5	66745889;66857469;66857883;66857883;66881899;66881899;66953669;66953669;66959588;66959588;66961157;66961157;66968428;66969076;66969076;66969076;66974410;66974410;66974410;66993143;66993143;66993143;66997120;66997120;66997120;66998647;66998647;66998647;66998980;66998980;66998980;67002428;67002428;67002428;67016465;67016465;67016465;67017617;67017617;67017617;67021892;67021892;67021892;67026072;67026072;67026072;67027488;67027488;67027488;67028758;67028758;67028758;67029702;67029702;67029702;67030826;67030826;67030826;67033078;67033078;67033078;67034166;67034166;67034166;67044346;67044346;67044346;67046699;67046699;67046699;67054236;67054236;67054236	66746005;66857736;66857953;66857953;66881968;66881968;66953775;66953775;66959618;66959618;66961267;66961267;66968733;66969271;66969271;66969271;66974662;66974662;66974662;66993178;66993178;66993178;66997246;66997246;66997246;66998804;66998804;66998804;66999388;66999388;66999388;67002649;67002649;67002649;67016555;67016555;67016555;67017777;67017777;67017777;67021997;67021997;67021997;67026112;67026112;67026112;67027568;67027568;67027568;67028850;67028850;67028850;67029806;67029806;67029806;67030950;67030950;67030950;67033199;67033199;67033199;67034289;67034289;67034289;67044454;67044454;67044454;67046801;67046801;67046801;67057159;67057159;67057159	+;+;+;+;+;+;+;+;+;+;+;+;+;+;+;+;+;+;+;+;+;+;+;+;+;+;+;+;+;+;+;+;+;+;+;+;+;+;+;+;+;+;+;+;+;+;+;+;+;+;+;+;+;+;+;+;+;+;+;+;+;+;+;+;+;+;+;+;+;+;+;+;+	6667	103	chr5;chr5;chr5;chr5;chr5;chr5;chr5;chr5;chr5;chr5;chr5;chr5;chr5;chr5;chr5;chr5;chr5;chr5;chr5;chr5;chr5;chr5;chr5;chr5;chr5;chr5;chr5;chr5;chr5;chr5;chr5;chr5;chr5;chr5;chr5;chr5;chr5;chr5;chr5;chr5;chr5;chr5;chr5;chr5;chr5;chr5;chr5;chr5;chr5;chr5;chr5;chr5;chr5;chr5;chr5;chr5;chr5;chr5;chr5;chr5;chr5;chr5;chr5;chr5;chr5;chr5;chr5;chr5;chr5;chr5;chr5;chr5;chr5	66745889;66857469;66857883;66857883;66881899;66881899;66953669;66953669;66959588;66959588;66961157;66961157;66968428;66969076;66969076;66969076;66974410;66974410;66974410;66993143;66993143;66993143;66997120;66997120;66997120;66998647;66998647;66998647;66998980;66998980;66998980;67002428;67002428;67002428;67016465;67016465;67016465;67017617;67017617;67017617;67021892;67021892;67021892;67026072;67026072;67026072;67027488;67027488;67027488;67028758;67028758;67028758;67029702;67029702;67029702;67030826;67030826;67030826;67033078;67033078;67033078;67034166;67034166;67034166;67044346;67044346;67044346;67046699;67046699;67046699;67054236;67054236;67054236	66746005;66857736;66857953;66857953;66881968;66881968;66953775;66953775;66959618;66959618;66961267;66961267;66968733;66969271;66969271;66969271;66974662;66974662;66974662;66993178;66993178;66993178;66997246;66997246;66997246;66998804;66998804;66998804;66999388;66999388;66999388;67002649;67002649;67002649;67016555;67016555;67016555;67017777;67017777;67017777;67021997;67021997;67021997;67026112;67026112;67026112;67027568;67027568;67027568;67028850;67028850;67028850;67029806;67029806;67029806;67030950;67030950;67030950;67033199;67033199;67033199;67034289;67034289;67034289;67044454;67044454;67044454;67046801;67046801;67046801;67057159;67057159;67057159	+;+;+;+;+;+;+;+;+;+;+;+;+;+;+;+;+;+;+;+;+;+;+;+;+;+;+;+;+;+;+;+;+;+;+;+;+;+;+;+;+;+;+;+;+;+;+;+;+;+;+;+;+;+;+;+;+;+;+;+;+;+;+;+;+;+;+;+;+;+;+;+;+	6667	99	chr5;chr5;chr5;chr5;chr5;chr5;chr5;chr5;chr5;chr5;chr5;chr5;chr5;chr5;chr5;chr5;chr5;chr5;chr5;chr5;chr5;chr5;chr5;chr5;chr5;chr5;chr5;chr5;chr5;chr5;chr5;chr5;chr5;chr5;chr5;chr5;chr5;chr5;chr5;chr5;chr5;chr5;chr5;chr5;chr5;chr5;chr5;chr5;chr5;chr5;chr5;chr5;chr5;chr5;chr5;chr5;chr5;chr5;chr5;chr5;chr5;chr5;chr5;chr5;chr5;chr5;chr5;chr5;chr5;chr5;chr5;chr5;chr5	66745889;66857469;66857883;66857883;66881899;66881899;66953669;66953669;66959588;66959588;66961157;66961157;66968428;66969076;66969076;66969076;66974410;66974410;66974410;66993143;66993143;66993143;66997120;66997120;66997120;66998647;66998647;66998647;66998980;66998980;66998980;67002428;67002428;67002428;67016465;67016465;67016465;67017617;67017617;67017617;67021892;67021892;67021892;67026072;67026072;67026072;67027488;67027488;67027488;67028758;67028758;67028758;67029702;67029702;67029702;67030826;67030826;67030826;67033078;67033078;67033078;67034166;67034166;67034166;67044346;67044346;67044346;67046699;67046699;67046699;67054236;67054236;67054236	66746005;66857736;66857953;66857953;66881968;66881968;66953775;66953775;66959618;66959618;66961267;66961267;66968733;66969271;66969271;66969271;66974662;66974662;66974662;66993178;66993178;66993178;66997246;66997246;66997246;66998804;66998804;66998804;66999388;66999388;66999388;67002649;67002649;67002649;67016555;67016555;67016555;67017777;67017777;67017777;67021997;67021997;67021997;67026112;67026112;67026112;67027568;67027568;67027568;67028850;67028850;67028850;67029806;67029806;67029806;67030950;67030950;67030950;67033199;67033199;67033199;67034289;67034289;67034289;67044454;67044454;67044454;67046801;67046801;67046801;67057159;67057159;67057159	+;+;+;+;+;+;+;+;+;+;+;+;+;+;+;+;+;+;+;+;+;+;+;+;+;+;+;+;+;+;+;+;+;+;+;+;+;+;+;+;+;+;+;+;+;+;+;+;+;+;+;+;+;+;+;+;+;+;+;+;+;+;+;+;+;+;+;+;+;+;+;+;+	6667	102	chr5;chr5;chr5;chr5;chr5;chr5;chr5;chr5;chr5;chr5;chr5;chr5;chr5;chr5;chr5;chr5;chr5;chr5;chr5;chr5;chr5;chr5;chr5;chr5;chr5;chr5;chr5;chr5;chr5;chr5;chr5;chr5;chr5;chr5;chr5;chr5;chr5;chr5;chr5;chr5;chr5;chr5;chr5;chr5;chr5;chr5;chr5;chr5;chr5;chr5;chr5;chr5;chr5;chr5;chr5;chr5;chr5;chr5;chr5;chr5;chr5;chr5;chr5;chr5;chr5;chr5;chr5;chr5;chr5;chr5;chr5;chr5;chr5	66745889;66857469;66857883;66857883;66881899;66881899;66953669;66953669;66959588;66959588;66961157;66961157;66968428;66969076;66969076;66969076;66974410;66974410;66974410;66993143;66993143;66993143;66997120;66997120;66997120;66998647;66998647;66998647;66998980;66998980;66998980;67002428;67002428;67002428;67016465;67016465;67016465;67017617;67017617;67017617;67021892;67021892;67021892;67026072;67026072;67026072;67027488;67027488;67027488;67028758;67028758;67028758;67029702;67029702;67029702;67030826;67030826;67030826;67033078;67033078;67033078;67034166;67034166;67034166;67044346;67044346;67044346;67046699;67046699;67046699;67054236;67054236;67054236	66746005;66857736;66857953;66857953;66881968;66881968;66953775;66953775;66959618;66959618;66961267;66961267;66968733;66969271;66969271;66969271;66974662;66974662;66974662;66993178;66993178;66993178;66997246;66997246;66997246;66998804;66998804;66998804;66999388;66999388;66999388;67002649;67002649;67002649;67016555;67016555;67016555;67017777;67017777;67017777;67021997;67021997;67021997;67026112;67026112;67026112;67027568;67027568;67027568;67028850;67028850;67028850;67029806;67029806;67029806;67030950;67030950;67030950;67033199;67033199;67033199;67034289;67034289;67034289;67044454;67044454;67044454;67046801;67046801;67046801;67057159;67057159;67057159	+;+;+;+;+;+;+;+;+;+;+;+;+;+;+;+;+;+;+;+;+;+;+;+;+;+;+;+;+;+;+;+;+;+;+;+;+;+;+;+;+;+;+;+;+;+;+;+;+;+;+;+;+;+;+;+;+;+;+;+;+;+;+;+;+;+;+;+;+;+;+;+;+	6667	89	chr5;chr5;chr5;chr5;chr5;chr5;chr5;chr5;chr5;chr5;chr5;chr5;chr5;chr5;chr5;chr5;chr5;chr5;chr5;chr5;chr5;chr5;chr5;chr5;chr5;chr5;chr5;chr5;chr5;chr5;chr5;chr5;chr5;chr5;chr5;chr5;chr5;chr5;chr5;chr5;chr5;chr5;chr5;chr5;chr5;chr5;chr5;chr5;chr5;chr5;chr5;chr5;chr5;chr5;chr5;chr5;chr5;chr5;chr5;chr5;chr5;chr5;chr5;chr5;chr5;chr5;chr5;chr5;chr5;chr5;chr5;chr5;chr5	66745889;66857469;66857883;66857883;66881899;66881899;66953669;66953669;66959588;66959588;66961157;66961157;66968428;66969076;66969076;66969076;66974410;66974410;66974410;66993143;66993143;66993143;66997120;66997120;66997120;66998647;66998647;66998647;66998980;66998980;66998980;67002428;67002428;67002428;67016465;67016465;67016465;67017617;67017617;67017617;67021892;67021892;67021892;67026072;67026072;67026072;67027488;67027488;67027488;67028758;67028758;67028758;67029702;67029702;67029702;67030826;67030826;67030826;67033078;67033078;67033078;67034166;67034166;67034166;67044346;67044346;67044346;67046699;67046699;67046699;67054236;67054236;67054236	66746005;66857736;66857953;66857953;66881968;66881968;66953775;66953775;66959618;66959618;66961267;66961267;66968733;66969271;66969271;66969271;66974662;66974662;66974662;66993178;66993178;66993178;66997246;66997246;66997246;66998804;66998804;66998804;66999388;66999388;66999388;67002649;67002649;67002649;67016555;67016555;67016555;67017777;67017777;67017777;67021997;67021997;67021997;67026112;67026112;67026112;67027568;67027568;67027568;67028850;67028850;67028850;67029806;67029806;67029806;67030950;67030950;67030950;67033199;67033199;67033199;67034289;67034289;67034289;67044454;67044454;67044454;67046801;67046801;67046801;67057159;67057159;67057159	+;+;+;+;+;+;+;+;+;+;+;+;+;+;+;+;+;+;+;+;+;+;+;+;+;+;+;+;+;+;+;+;+;+;+;+;+;+;+;+;+;+;+;+;+;+;+;+;+;+;+;+;+;+;+;+;+;+;+;+;+;+;+;+;+;+;+;+;+;+;+;+;+	6667	85	chr5;chr5;chr5;chr5;chr5;chr5;chr5;chr5;chr5;chr5;chr5;chr5;chr5;chr5;chr5;chr5;chr5;chr5;chr5;chr5;chr5;chr5;chr5;chr5;chr5;chr5;chr5;chr5;chr5;chr5;chr5;chr5;chr5;chr5;chr5;chr5;chr5;chr5;chr5;chr5;chr5;chr5;chr5;chr5;chr5;chr5;chr5;chr5;chr5;chr5;chr5;chr5;chr5;chr5;chr5;chr5;chr5;chr5;chr5;chr5;chr5;chr5;chr5;chr5;chr5;chr5;chr5;chr5;chr5;chr5;chr5;chr5;chr5	66745889;66857469;66857883;66857883;66881899;66881899;66953669;66953669;66959588;66959588;66961157;66961157;66968428;66969076;66969076;66969076;66974410;66974410;66974410;66993143;66993143;66993143;66997120;66997120;66997120;66998647;66998647;66998647;66998980;66998980;66998980;67002428;67002428;67002428;67016465;67016465;67016465;67017617;67017617;67017617;67021892;67021892;67021892;67026072;67026072;67026072;67027488;67027488;67027488;67028758;67028758;67028758;67029702;67029702;67029702;67030826;67030826;67030826;67033078;67033078;67033078;67034166;67034166;67034166;67044346;67044346;67044346;67046699;67046699;67046699;67054236;67054236;67054236	66746005;66857736;66857953;66857953;66881968;66881968;66953775;66953775;66959618;66959618;66961267;66961267;66968733;66969271;66969271;66969271;66974662;66974662;66974662;66993178;66993178;66993178;66997246;66997246;66997246;66998804;66998804;66998804;66999388;66999388;66999388;67002649;67002649;67002649;67016555;67016555;67016555;67017777;67017777;67017777;67021997;67021997;67021997;67026112;67026112;67026112;67027568;67027568;67027568;67028850;67028850;67028850;67029806;67029806;67029806;67030950;67030950;67030950;67033199;67033199;67033199;67034289;67034289;67034289;67044454;67044454;67044454;67046801;67046801;67046801;67057159;67057159;67057159	+;+;+;+;+;+;+;+;+;+;+;+;+;+;+;+;+;+;+;+;+;+;+;+;+;+;+;+;+;+;+;+;+;+;+;+;+;+;+;+;+;+;+;+;+;+;+;+;+;+;+;+;+;+;+;+;+;+;+;+;+;+;+;+;+;+;+;+;+;+;+;+;+	6667	74	chr5;chr5;chr5;chr5;chr5;chr5;chr5;chr5;chr5;chr5;chr5;chr5;chr5;chr5;chr5;chr5;chr5;chr5;chr5;chr5;chr5;chr5;chr5;chr5;chr5;chr5;chr5;chr5;chr5;chr5;chr5;chr5;chr5;chr5;chr5;chr5;chr5;chr5;chr5;chr5;chr5;chr5;chr5;chr5;chr5;chr5;chr5;chr5;chr5;chr5;chr5;chr5;chr5;chr5;chr5;chr5;chr5;chr5;chr5;chr5;chr5;chr5;chr5;chr5;chr5;chr5;chr5;chr5;chr5;chr5;chr5;chr5;chr5	66745889;66857469;66857883;66857883;66881899;66881899;66953669;66953669;66959588;66959588;66961157;66961157;66968428;66969076;66969076;66969076;66974410;66974410;66974410;66993143;66993143;66993143;66997120;66997120;66997120;66998647;66998647;66998647;66998980;66998980;66998980;67002428;67002428;67002428;67016465;67016465;67016465;67017617;67017617;67017617;67021892;67021892;67021892;67026072;67026072;67026072;67027488;67027488;67027488;67028758;67028758;67028758;67029702;67029702;67029702;67030826;67030826;67030826;67033078;67033078;67033078;67034166;67034166;67034166;67044346;67044346;67044346;67046699;67046699;67046699;67054236;67054236;67054236	66746005;66857736;66857953;66857953;66881968;66881968;66953775;66953775;66959618;66959618;66961267;66961267;66968733;66969271;66969271;66969271;66974662;66974662;66974662;66993178;66993178;66993178;66997246;66997246;66997246;66998804;66998804;66998804;66999388;66999388;66999388;67002649;67002649;67002649;67016555;67016555;67016555;67017777;67017777;67017777;67021997;67021997;67021997;67026112;67026112;67026112;67027568;67027568;67027568;67028850;67028850;67028850;67029806;67029806;67029806;67030950;67030950;67030950;67033199;67033199;67033199;67034289;67034289;67034289;67044454;67044454;67044454;67046801;67046801;67046801;67057159;67057159;67057159	+;+;+;+;+;+;+;+;+;+;+;+;+;+;+;+;+;+;+;+;+;+;+;+;+;+;+;+;+;+;+;+;+;+;+;+;+;+;+;+;+;+;+;+;+;+;+;+;+;+;+;+;+;+;+;+;+;+;+;+;+;+;+;+;+;+;+;+;+;+;+;+;+	6667	39	chr5;chr5;chr5;chr5;chr5;chr5;chr5;chr5;chr5;chr5;chr5;chr5;chr5;chr5;chr5;chr5;chr5;chr5;chr5;chr5;chr5;chr5;chr5;chr5;chr5;chr5;chr5;chr5;chr5;chr5;chr5;chr5;chr5;chr5;chr5;chr5;chr5;chr5;chr5;chr5;chr5;chr5;chr5;chr5;chr5;chr5;chr5;chr5;chr5;chr5;chr5;chr5;chr5;chr5;chr5;chr5;chr5;chr5;chr5;chr5;chr5;chr5;chr5;chr5;chr5;chr5;chr5;chr5;chr5;chr5;chr5;chr5;chr5	66745889;66857469;66857883;66857883;66881899;66881899;66953669;66953669;66959588;66959588;66961157;66961157;66968428;66969076;66969076;66969076;66974410;66974410;66974410;66993143;66993143;66993143;66997120;66997120;66997120;66998647;66998647;66998647;66998980;66998980;66998980;67002428;67002428;67002428;67016465;67016465;67016465;67017617;67017617;67017617;67021892;67021892;67021892;67026072;67026072;67026072;67027488;67027488;67027488;67028758;67028758;67028758;67029702;67029702;67029702;67030826;67030826;67030826;67033078;67033078;67033078;67034166;67034166;67034166;67044346;67044346;67044346;67046699;67046699;67046699;67054236;67054236;67054236	66746005;66857736;66857953;66857953;66881968;66881968;66953775;66953775;66959618;66959618;66961267;66961267;66968733;66969271;66969271;66969271;66974662;66974662;66974662;66993178;66993178;66993178;66997246;66997246;66997246;66998804;66998804;66998804;66999388;66999388;66999388;67002649;67002649;67002649;67016555;67016555;67016555;67017777;67017777;67017777;67021997;67021997;67021997;67026112;67026112;67026112;67027568;67027568;67027568;67028850;67028850;67028850;67029806;67029806;67029806;67030950;67030950;67030950;67033199;67033199;67033199;67034289;67034289;67034289;67044454;67044454;67044454;67046801;67046801;67046801;67057159;67057159;67057159	+;+;+;+;+;+;+;+;+;+;+;+;+;+;+;+;+;+;+;+;+;+;+;+;+;+;+;+;+;+;+;+;+;+;+;+;+;+;+;+;+;+;+;+;+;+;+;+;+;+;+;+;+;+;+;+;+;+;+;+;+;+;+;+;+;+;+;+;+;+;+;+;+	6667	58	chr5;chr5;chr5;chr5;chr5;chr5;chr5;chr5;chr5;chr5;chr5;chr5;chr5;chr5;chr5;chr5;chr5;chr5;chr5;chr5;chr5;chr5;chr5;chr5;chr5;chr5;chr5;chr5;chr5;chr5;chr5;chr5;chr5;chr5;chr5;chr5;chr5;chr5;chr5;chr5;chr5;chr5;chr5;chr5;chr5;chr5;chr5;chr5;chr5;chr5;chr5;chr5;chr5;chr5;chr5;chr5;chr5;chr5;chr5;chr5;chr5;chr5;chr5;chr5;chr5;chr5;chr5;chr5;chr5;chr5;chr5;chr5;chr5	66745889;66857469;66857883;66857883;66881899;66881899;66953669;66953669;66959588;66959588;66961157;66961157;66968428;66969076;66969076;66969076;66974410;66974410;66974410;66993143;66993143;66993143;66997120;66997120;66997120;66998647;66998647;66998647;66998980;66998980;66998980;67002428;67002428;67002428;67016465;67016465;67016465;67017617;67017617;67017617;67021892;67021892;67021892;67026072;67026072;67026072;67027488;67027488;67027488;67028758;67028758;67028758;67029702;67029702;67029702;67030826;67030826;67030826;67033078;67033078;67033078;67034166;67034166;67034166;67044346;67044346;67044346;67046699;67046699;67046699;67054236;67054236;67054236	66746005;66857736;66857953;66857953;66881968;66881968;66953775;66953775;66959618;66959618;66961267;66961267;66968733;66969271;66969271;66969271;66974662;66974662;66974662;66993178;66993178;66993178;66997246;66997246;66997246;66998804;66998804;66998804;66999388;66999388;66999388;67002649;67002649;67002649;67016555;67016555;67016555;67017777;67017777;67017777;67021997;67021997;67021997;67026112;67026112;67026112;67027568;67027568;67027568;67028850;67028850;67028850;67029806;67029806;67029806;67030950;67030950;67030950;67033199;67033199;67033199;67034289;67034289;67034289;67044454;67044454;67044454;67046801;67046801;67046801;67057159;67057159;67057159	+;+;+;+;+;+;+;+;+;+;+;+;+;+;+;+;+;+;+;+;+;+;+;+;+;+;+;+;+;+;+;+;+;+;+;+;+;+;+;+;+;+;+;+;+;+;+;+;+;+;+;+;+;+;+;+;+;+;+;+;+;+;+;+;+;+;+;+;+;+;+;+;+	6667	81	chr5;chr5;chr5;chr5;chr5;chr5;chr5;chr5;chr5;chr5;chr5;chr5;chr5;chr5;chr5;chr5;chr5;chr5;chr5;chr5;chr5;chr5;chr5;chr5;chr5;chr5;chr5;chr5;chr5;chr5;chr5;chr5;chr5;chr5;chr5;chr5;chr5;chr5;chr5;chr5;chr5;chr5;chr5;chr5;chr5;chr5;chr5;chr5;chr5;chr5;chr5;chr5;chr5;chr5;chr5;chr5;chr5;chr5;chr5;chr5;chr5;chr5;chr5;chr5;chr5;chr5;chr5;chr5;chr5;chr5;chr5;chr5;chr5	66745889;66857469;66857883;66857883;66881899;66881899;66953669;66953669;66959588;66959588;66961157;66961157;66968428;66969076;66969076;66969076;66974410;66974410;66974410;66993143;66993143;66993143;66997120;66997120;66997120;66998647;66998647;66998647;66998980;66998980;66998980;67002428;67002428;67002428;67016465;67016465;67016465;67017617;67017617;67017617;67021892;67021892;67021892;67026072;67026072;67026072;67027488;67027488;67027488;67028758;67028758;67028758;67029702;67029702;67029702;67030826;67030826;67030826;67033078;67033078;67033078;67034166;67034166;67034166;67044346;67044346;67044346;67046699;67046699;67046699;67054236;67054236;67054236	66746005;66857736;66857953;66857953;66881968;66881968;66953775;66953775;66959618;66959618;66961267;66961267;66968733;66969271;66969271;66969271;66974662;66974662;66974662;66993178;66993178;66993178;66997246;66997246;66997246;66998804;66998804;66998804;66999388;66999388;66999388;67002649;67002649;67002649;67016555;67016555;67016555;67017777;67017777;67017777;67021997;67021997;67021997;67026112;67026112;67026112;67027568;67027568;67027568;67028850;67028850;67028850;67029806;67029806;67029806;67030950;67030950;67030950;67033199;67033199;67033199;67034289;67034289;67034289;67044454;67044454;67044454;67046801;67046801;67046801;67057159;67057159;67057159	+;+;+;+;+;+;+;+;+;+;+;+;+;+;+;+;+;+;+;+;+;+;+;+;+;+;+;+;+;+;+;+;+;+;+;+;+;+;+;+;+;+;+;+;+;+;+;+;+;+;+;+;+;+;+;+;+;+;+;+;+;+;+;+;+;+;+;+;+;+;+;+;+	6667	66	chr5;chr5;chr5;chr5;chr5;chr5;chr5;chr5;chr5;chr5;chr5;chr5;chr5;chr5;chr5;chr5;chr5;chr5;chr5;chr5;chr5;chr5;chr5;chr5;chr5;chr5;chr5;chr5;chr5;chr5;chr5;chr5;chr5;chr5;chr5;chr5;chr5;chr5;chr5;chr5;chr5;chr5;chr5;chr5;chr5;chr5;chr5;chr5;chr5;chr5;chr5;chr5;chr5;chr5;chr5;chr5;chr5;chr5;chr5;chr5;chr5;chr5;chr5;chr5;chr5;chr5;chr5;chr5;chr5;chr5;chr5;chr5;chr5	66745889;66857469;66857883;66857883;66881899;66881899;66953669;66953669;66959588;66959588;66961157;66961157;66968428;66969076;66969076;66969076;66974410;66974410;66974410;66993143;66993143;66993143;66997120;66997120;66997120;66998647;66998647;66998647;66998980;66998980;66998980;67002428;67002428;67002428;67016465;67016465;67016465;67017617;67017617;67017617;67021892;67021892;67021892;67026072;67026072;67026072;67027488;67027488;67027488;67028758;67028758;67028758;67029702;67029702;67029702;67030826;67030826;67030826;67033078;67033078;67033078;67034166;67034166;67034166;67044346;67044346;67044346;67046699;67046699;67046699;67054236;67054236;67054236	66746005;66857736;66857953;66857953;66881968;66881968;66953775;66953775;66959618;66959618;66961267;66961267;66968733;66969271;66969271;66969271;66974662;66974662;66974662;66993178;66993178;66993178;66997246;66997246;66997246;66998804;66998804;66998804;66999388;66999388;66999388;67002649;67002649;67002649;67016555;67016555;67016555;67017777;67017777;67017777;67021997;67021997;67021997;67026112;67026112;67026112;67027568;67027568;67027568;67028850;67028850;67028850;67029806;67029806;67029806;67030950;67030950;67030950;67033199;67033199;67033199;67034289;67034289;67034289;67044454;67044454;67044454;67046801;67046801;67046801;67057159;67057159;67057159	+;+;+;+;+;+;+;+;+;+;+;+;+;+;+;+;+;+;+;+;+;+;+;+;+;+;+;+;+;+;+;+;+;+;+;+;+;+;+;+;+;+;+;+;+;+;+;+;+;+;+;+;+;+;+;+;+;+;+;+;+;+;+;+;+;+;+;+;+;+;+;+;+	6667	272	chr5;chr5;chr5;chr5;chr5;chr5;chr5;chr5;chr5;chr5;chr5;chr5;chr5;chr5;chr5;chr5;chr5;chr5;chr5;chr5;chr5;chr5;chr5;chr5;chr5;chr5;chr5;chr5;chr5;chr5;chr5;chr5;chr5;chr5;chr5;chr5;chr5;chr5;chr5;chr5;chr5;chr5;chr5;chr5;chr5;chr5;chr5;chr5;chr5;chr5;chr5;chr5;chr5;chr5;chr5;chr5;chr5;chr5;chr5;chr5;chr5;chr5;chr5;chr5;chr5;chr5;chr5;chr5;chr5;chr5;chr5;chr5;chr5	66745889;66857469;66857883;66857883;66881899;66881899;66953669;66953669;66959588;66959588;66961157;66961157;66968428;66969076;66969076;66969076;66974410;66974410;66974410;66993143;66993143;66993143;66997120;66997120;66997120;66998647;66998647;66998647;66998980;66998980;66998980;67002428;67002428;67002428;67016465;67016465;67016465;67017617;67017617;67017617;67021892;67021892;67021892;67026072;67026072;67026072;67027488;67027488;67027488;67028758;67028758;67028758;67029702;67029702;67029702;67030826;67030826;67030826;67033078;67033078;67033078;67034166;67034166;67034166;67044346;67044346;67044346;67046699;67046699;67046699;67054236;67054236;67054236	66746005;66857736;66857953;66857953;66881968;66881968;66953775;66953775;66959618;66959618;66961267;66961267;66968733;66969271;66969271;66969271;66974662;66974662;66974662;66993178;66993178;66993178;66997246;66997246;66997246;66998804;66998804;66998804;66999388;66999388;66999388;67002649;67002649;67002649;67016555;67016555;67016555;67017777;67017777;67017777;67021997;67021997;67021997;67026112;67026112;67026112;67027568;67027568;67027568;67028850;67028850;67028850;67029806;67029806;67029806;67030950;67030950;67030950;67033199;67033199;67033199;67034289;67034289;67034289;67044454;67044454;67044454;67046801;67046801;67046801;67057159;67057159;67057159	+;+;+;+;+;+;+;+;+;+;+;+;+;+;+;+;+;+;+;+;+;+;+;+;+;+;+;+;+;+;+;+;+;+;+;+;+;+;+;+;+;+;+;+;+;+;+;+;+;+;+;+;+;+;+;+;+;+;+;+;+;+;+;+;+;+;+;+;+;+;+;+;+	6667	438	chr5;chr5;chr5;chr5;chr5;chr5;chr5;chr5;chr5;chr5;chr5;chr5;chr5;chr5;chr5;chr5;chr5;chr5;chr5;chr5;chr5;chr5;chr5;chr5;chr5;chr5;chr5;chr5;chr5;chr5;chr5;chr5;chr5;chr5;chr5;chr5;chr5;chr5;chr5;chr5;chr5;chr5;chr5;chr5;chr5;chr5;chr5;chr5;chr5;chr5;chr5;chr5;chr5;chr5;chr5;chr5;chr5;chr5;chr5;chr5;chr5;chr5;chr5;chr5;chr5;chr5;chr5;chr5;chr5;chr5;chr5;chr5;chr5	66745889;66857469;66857883;66857883;66881899;66881899;66953669;66953669;66959588;66959588;66961157;66961157;66968428;66969076;66969076;66969076;66974410;66974410;66974410;66993143;66993143;66993143;66997120;66997120;66997120;66998647;66998647;66998647;66998980;66998980;66998980;67002428;67002428;67002428;67016465;67016465;67016465;67017617;67017617;67017617;67021892;67021892;67021892;67026072;67026072;67026072;67027488;67027488;67027488;67028758;67028758;67028758;67029702;67029702;67029702;67030826;67030826;67030826;67033078;67033078;67033078;67034166;67034166;67034166;67044346;67044346;67044346;67046699;67046699;67046699;67054236;67054236;67054236	66746005;66857736;66857953;66857953;66881968;66881968;66953775;66953775;66959618;66959618;66961267;66961267;66968733;66969271;66969271;66969271;66974662;66974662;66974662;66993178;66993178;66993178;66997246;66997246;66997246;66998804;66998804;66998804;66999388;66999388;66999388;67002649;67002649;67002649;67016555;67016555;67016555;67017777;67017777;67017777;67021997;67021997;67021997;67026112;67026112;67026112;67027568;67027568;67027568;67028850;67028850;67028850;67029806;67029806;67029806;67030950;67030950;67030950;67033199;67033199;67033199;67034289;67034289;67034289;67044454;67044454;67044454;67046801;67046801;67046801;67057159;67057159;67057159	+;+;+;+;+;+;+;+;+;+;+;+;+;+;+;+;+;+;+;+;+;+;+;+;+;+;+;+;+;+;+;+;+;+;+;+;+;+;+;+;+;+;+;+;+;+;+;+;+;+;+;+;+;+;+;+;+;+;+;+;+;+;+;+;+;+;+;+;+;+;+;+;+	6667	469	chr5;chr5;chr5;chr5;chr5;chr5;chr5;chr5;chr5;chr5;chr5;chr5;chr5;chr5;chr5;chr5;chr5;chr5;chr5;chr5;chr5;chr5;chr5;chr5;chr5;chr5;chr5;chr5;chr5;chr5;chr5;chr5;chr5;chr5;chr5;chr5;chr5;chr5;chr5;chr5;chr5;chr5;chr5;chr5;chr5;chr5;chr5;chr5;chr5;chr5;chr5;chr5;chr5;chr5;chr5;chr5;chr5;chr5;chr5;chr5;chr5;chr5;chr5;chr5;chr5;chr5;chr5;chr5;chr5;chr5;chr5;chr5;chr5	66745889;66857469;66857883;66857883;66881899;66881899;66953669;66953669;66959588;66959588;66961157;66961157;66968428;66969076;66969076;66969076;66974410;66974410;66974410;66993143;66993143;66993143;66997120;66997120;66997120;66998647;66998647;66998647;66998980;66998980;66998980;67002428;67002428;67002428;67016465;67016465;67016465;67017617;67017617;67017617;67021892;67021892;67021892;67026072;67026072;67026072;67027488;67027488;67027488;67028758;67028758;67028758;67029702;67029702;67029702;67030826;67030826;67030826;67033078;67033078;67033078;67034166;67034166;67034166;67044346;67044346;67044346;67046699;67046699;67046699;67054236;67054236;67054236	66746005;66857736;66857953;66857953;66881968;66881968;66953775;66953775;66959618;66959618;66961267;66961267;66968733;66969271;66969271;66969271;66974662;66974662;66974662;66993178;66993178;66993178;66997246;66997246;66997246;66998804;66998804;66998804;66999388;66999388;66999388;67002649;67002649;67002649;67016555;67016555;67016555;67017777;67017777;67017777;67021997;67021997;67021997;67026112;67026112;67026112;67027568;67027568;67027568;67028850;67028850;67028850;67029806;67029806;67029806;67030950;67030950;67030950;67033199;67033199;67033199;67034289;67034289;67034289;67044454;67044454;67044454;67046801;67046801;67046801;67057159;67057159;67057159	+;+;+;+;+;+;+;+;+;+;+;+;+;+;+;+;+;+;+;+;+;+;+;+;+;+;+;+;+;+;+;+;+;+;+;+;+;+;+;+;+;+;+;+;+;+;+;+;+;+;+;+;+;+;+;+;+;+;+;+;+;+;+;+;+;+;+;+;+;+;+;+;+	6667	323	chr5;chr5;chr5;chr5;chr5;chr5;chr5;chr5;chr5;chr5;chr5;chr5;chr5;chr5;chr5;chr5;chr5;chr5;chr5;chr5;chr5;chr5;chr5;chr5;chr5;chr5;chr5;chr5;chr5;chr5;chr5;chr5;chr5;chr5;chr5;chr5;chr5;chr5;chr5;chr5;chr5;chr5;chr5;chr5;chr5;chr5;chr5;chr5;chr5;chr5;chr5;chr5;chr5;chr5;chr5;chr5;chr5;chr5;chr5;chr5;chr5;chr5;chr5;chr5;chr5;chr5;chr5;chr5;chr5;chr5;chr5;chr5;chr5	66745889;66857469;66857883;66857883;66881899;66881899;66953669;66953669;66959588;66959588;66961157;66961157;66968428;66969076;66969076;66969076;66974410;66974410;66974410;66993143;66993143;66993143;66997120;66997120;66997120;66998647;66998647;66998647;66998980;66998980;66998980;67002428;67002428;67002428;67016465;67016465;67016465;67017617;67017617;67017617;67021892;67021892;67021892;67026072;67026072;67026072;67027488;67027488;67027488;67028758;67028758;67028758;67029702;67029702;67029702;67030826;67030826;67030826;67033078;67033078;67033078;67034166;67034166;67034166;67044346;67044346;67044346;67046699;67046699;67046699;67054236;67054236;67054236	66746005;66857736;66857953;66857953;66881968;66881968;66953775;66953775;66959618;66959618;66961267;66961267;66968733;66969271;66969271;66969271;66974662;66974662;66974662;66993178;66993178;66993178;66997246;66997246;66997246;66998804;66998804;66998804;66999388;66999388;66999388;67002649;67002649;67002649;67016555;67016555;67016555;67017777;67017777;67017777;67021997;67021997;67021997;67026112;67026112;67026112;67027568;67027568;67027568;67028850;67028850;67028850;67029806;67029806;67029806;67030950;67030950;67030950;67033199;67033199;67033199;67034289;67034289;67034289;67044454;67044454;67044454;67046801;67046801;67046801;67057159;67057159;67057159	+;+;+;+;+;+;+;+;+;+;+;+;+;+;+;+;+;+;+;+;+;+;+;+;+;+;+;+;+;+;+;+;+;+;+;+;+;+;+;+;+;+;+;+;+;+;+;+;+;+;+;+;+;+;+;+;+;+;+;+;+;+;+;+;+;+;+;+;+;+;+;+;+	6667	481	chr5;chr5;chr5;chr5;chr5;chr5;chr5;chr5;chr5;chr5;chr5;chr5;chr5;chr5;chr5;chr5;chr5;chr5;chr5;chr5;chr5;chr5;chr5;chr5;chr5;chr5;chr5;chr5;chr5;chr5;chr5;chr5;chr5;chr5;chr5;chr5;chr5;chr5;chr5;chr5;chr5;chr5;chr5;chr5;chr5;chr5;chr5;chr5;chr5;chr5;chr5;chr5;chr5;chr5;chr5;chr5;chr5;chr5;chr5;chr5;chr5;chr5;chr5;chr5;chr5;chr5;chr5;chr5;chr5;chr5;chr5;chr5;chr5	66745889;66857469;66857883;66857883;66881899;66881899;66953669;66953669;66959588;66959588;66961157;66961157;66968428;66969076;66969076;66969076;66974410;66974410;66974410;66993143;66993143;66993143;66997120;66997120;66997120;66998647;66998647;66998647;66998980;66998980;66998980;67002428;67002428;67002428;67016465;67016465;67016465;67017617;67017617;67017617;67021892;67021892;67021892;67026072;67026072;67026072;67027488;67027488;67027488;67028758;67028758;67028758;67029702;67029702;67029702;67030826;67030826;67030826;67033078;67033078;67033078;67034166;67034166;67034166;67044346;67044346;67044346;67046699;67046699;67046699;67054236;67054236;67054236	66746005;66857736;66857953;66857953;66881968;66881968;66953775;66953775;66959618;66959618;66961267;66961267;66968733;66969271;66969271;66969271;66974662;66974662;66974662;66993178;66993178;66993178;66997246;66997246;66997246;66998804;66998804;66998804;66999388;66999388;66999388;67002649;67002649;67002649;67016555;67016555;67016555;67017777;67017777;67017777;67021997;67021997;67021997;67026112;67026112;67026112;67027568;67027568;67027568;67028850;67028850;67028850;67029806;67029806;67029806;67030950;67030950;67030950;67033199;67033199;67033199;67034289;67034289;67034289;67044454;67044454;67044454;67046801;67046801;67046801;67057159;67057159;67057159	+;+;+;+;+;+;+;+;+;+;+;+;+;+;+;+;+;+;+;+;+;+;+;+;+;+;+;+;+;+;+;+;+;+;+;+;+;+;+;+;+;+;+;+;+;+;+;+;+;+;+;+;+;+;+;+;+;+;+;+;+;+;+;+;+;+;+;+;+;+;+;+;+	6667	407	chr5;chr5;chr5;chr5;chr5;chr5;chr5;chr5;chr5;chr5;chr5;chr5;chr5;chr5;chr5;chr5;chr5;chr5;chr5;chr5;chr5;chr5;chr5;chr5;chr5;chr5;chr5;chr5;chr5;chr5;chr5;chr5;chr5;chr5;chr5;chr5;chr5;chr5;chr5;chr5;chr5;chr5;chr5;chr5;chr5;chr5;chr5;chr5;chr5;chr5;chr5;chr5;chr5;chr5;chr5;chr5;chr5;chr5;chr5;chr5;chr5;chr5;chr5;chr5;chr5;chr5;chr5;chr5;chr5;chr5;chr5;chr5;chr5	66745889;66857469;66857883;66857883;66881899;66881899;66953669;66953669;66959588;66959588;66961157;66961157;66968428;66969076;66969076;66969076;66974410;66974410;66974410;66993143;66993143;66993143;66997120;66997120;66997120;66998647;66998647;66998647;66998980;66998980;66998980;67002428;67002428;67002428;67016465;67016465;67016465;67017617;67017617;67017617;67021892;67021892;67021892;67026072;67026072;67026072;67027488;67027488;67027488;67028758;67028758;67028758;67029702;67029702;67029702;67030826;67030826;67030826;67033078;67033078;67033078;67034166;67034166;67034166;67044346;67044346;67044346;67046699;67046699;67046699;67054236;67054236;67054236	66746005;66857736;66857953;66857953;66881968;66881968;66953775;66953775;66959618;66959618;66961267;66961267;66968733;66969271;66969271;66969271;66974662;66974662;66974662;66993178;66993178;66993178;66997246;66997246;66997246;66998804;66998804;66998804;66999388;66999388;66999388;67002649;67002649;67002649;67016555;67016555;67016555;67017777;67017777;67017777;67021997;67021997;67021997;67026112;67026112;67026112;67027568;67027568;67027568;67028850;67028850;67028850;67029806;67029806;67029806;67030950;67030950;67030950;67033199;67033199;67033199;67034289;67034289;67034289;67044454;67044454;67044454;67046801;67046801;67046801;67057159;67057159;67057159	+;+;+;+;+;+;+;+;+;+;+;+;+;+;+;+;+;+;+;+;+;+;+;+;+;+;+;+;+;+;+;+;+;+;+;+;+;+;+;+;+;+;+;+;+;+;+;+;+;+;+;+;+;+;+;+;+;+;+;+;+;+;+;+;+;+;+;+;+;+;+;+;+	6667	307	chr5;chr5;chr5;chr5;chr5;chr5;chr5;chr5;chr5;chr5;chr5;chr5;chr5;chr5;chr5;chr5;chr5;chr5;chr5;chr5;chr5;chr5;chr5;chr5;chr5;chr5;chr5;chr5;chr5;chr5;chr5;chr5;chr5;chr5;chr5;chr5;chr5;chr5;chr5;chr5;chr5;chr5;chr5;chr5;chr5;chr5;chr5;chr5;chr5;chr5;chr5;chr5;chr5;chr5;chr5;chr5;chr5;chr5;chr5;chr5;chr5;chr5;chr5;chr5;chr5;chr5;chr5;chr5;chr5;chr5;chr5;chr5;chr5	66745889;66857469;66857883;66857883;66881899;66881899;66953669;66953669;66959588;66959588;66961157;66961157;66968428;66969076;66969076;66969076;66974410;66974410;66974410;66993143;66993143;66993143;66997120;66997120;66997120;66998647;66998647;66998647;66998980;66998980;66998980;67002428;67002428;67002428;67016465;67016465;67016465;67017617;67017617;67017617;67021892;67021892;67021892;67026072;67026072;67026072;67027488;67027488;67027488;67028758;67028758;67028758;67029702;67029702;67029702;67030826;67030826;67030826;67033078;67033078;67033078;67034166;67034166;67034166;67044346;67044346;67044346;67046699;67046699;67046699;67054236;67054236;67054236	66746005;66857736;66857953;66857953;66881968;66881968;66953775;66953775;66959618;66959618;66961267;66961267;66968733;66969271;66969271;66969271;66974662;66974662;66974662;66993178;66993178;66993178;66997246;66997246;66997246;66998804;66998804;66998804;66999388;66999388;66999388;67002649;67002649;67002649;67016555;67016555;67016555;67017777;67017777;67017777;67021997;67021997;67021997;67026112;67026112;67026112;67027568;67027568;67027568;67028850;67028850;67028850;67029806;67029806;67029806;67030950;67030950;67030950;67033199;67033199;67033199;67034289;67034289;67034289;67044454;67044454;67044454;67046801;67046801;67046801;67057159;67057159;67057159	+;+;+;+;+;+;+;+;+;+;+;+;+;+;+;+;+;+;+;+;+;+;+;+;+;+;+;+;+;+;+;+;+;+;+;+;+;+;+;+;+;+;+;+;+;+;+;+;+;+;+;+;+;+;+;+;+;+;+;+;+;+;+;+;+;+;+;+;+;+;+;+;+	6667	322	chr5;chr5;chr5;chr5;chr5;chr5;chr5;chr5;chr5;chr5;chr5;chr5;chr5;chr5;chr5;chr5;chr5;chr5;chr5;chr5;chr5;chr5;chr5;chr5;chr5;chr5;chr5;chr5;chr5;chr5;chr5;chr5;chr5;chr5;chr5;chr5;chr5;chr5;chr5;chr5;chr5;chr5;chr5;chr5;chr5;chr5;chr5;chr5;chr5;chr5;chr5;chr5;chr5;chr5;chr5;chr5;chr5;chr5;chr5;chr5;chr5;chr5;chr5;chr5;chr5;chr5;chr5;chr5;chr5;chr5;chr5;chr5;chr5	66745889;66857469;66857883;66857883;66881899;66881899;66953669;66953669;66959588;66959588;66961157;66961157;66968428;66969076;66969076;66969076;66974410;66974410;66974410;66993143;66993143;66993143;66997120;66997120;66997120;66998647;66998647;66998647;66998980;66998980;66998980;67002428;67002428;67002428;67016465;67016465;67016465;67017617;67017617;67017617;67021892;67021892;67021892;67026072;67026072;67026072;67027488;67027488;67027488;67028758;67028758;67028758;67029702;67029702;67029702;67030826;67030826;67030826;67033078;67033078;67033078;67034166;67034166;67034166;67044346;67044346;67044346;67046699;67046699;67046699;67054236;67054236;67054236	66746005;66857736;66857953;66857953;66881968;66881968;66953775;66953775;66959618;66959618;66961267;66961267;66968733;66969271;66969271;66969271;66974662;66974662;66974662;66993178;66993178;66993178;66997246;66997246;66997246;66998804;66998804;66998804;66999388;66999388;66999388;67002649;67002649;67002649;67016555;67016555;67016555;67017777;67017777;67017777;67021997;67021997;67021997;67026112;67026112;67026112;67027568;67027568;67027568;67028850;67028850;67028850;67029806;67029806;67029806;67030950;67030950;67030950;67033199;67033199;67033199;67034289;67034289;67034289;67044454;67044454;67044454;67046801;67046801;67046801;67057159;67057159;67057159	+;+;+;+;+;+;+;+;+;+;+;+;+;+;+;+;+;+;+;+;+;+;+;+;+;+;+;+;+;+;+;+;+;+;+;+;+;+;+;+;+;+;+;+;+;+;+;+;+;+;+;+;+;+;+;+;+;+;+;+;+;+;+;+;+;+;+;+;+;+;+;+;+	6667	695	chr5;chr5;chr5;chr5;chr5;chr5;chr5;chr5;chr5;chr5;chr5;chr5;chr5;chr5;chr5;chr5;chr5;chr5;chr5;chr5;chr5;chr5;chr5;chr5;chr5;chr5;chr5;chr5;chr5;chr5;chr5;chr5;chr5;chr5;chr5;chr5;chr5;chr5;chr5;chr5;chr5;chr5;chr5;chr5;chr5;chr5;chr5;chr5;chr5;chr5;chr5;chr5;chr5;chr5;chr5;chr5;chr5;chr5;chr5;chr5;chr5;chr5;chr5;chr5;chr5;chr5;chr5;chr5;chr5;chr5;chr5;chr5;chr5	66745889;66857469;66857883;66857883;66881899;66881899;66953669;66953669;66959588;66959588;66961157;66961157;66968428;66969076;66969076;66969076;66974410;66974410;66974410;66993143;66993143;66993143;66997120;66997120;66997120;66998647;66998647;66998647;66998980;66998980;66998980;67002428;67002428;67002428;67016465;67016465;67016465;67017617;67017617;67017617;67021892;67021892;67021892;67026072;67026072;67026072;67027488;67027488;67027488;67028758;67028758;67028758;67029702;67029702;67029702;67030826;67030826;67030826;67033078;67033078;67033078;67034166;67034166;67034166;67044346;67044346;67044346;67046699;67046699;67046699;67054236;67054236;67054236	66746005;66857736;66857953;66857953;66881968;66881968;66953775;66953775;66959618;66959618;66961267;66961267;66968733;66969271;66969271;66969271;66974662;66974662;66974662;66993178;66993178;66993178;66997246;66997246;66997246;66998804;66998804;66998804;66999388;66999388;66999388;67002649;67002649;67002649;67016555;67016555;67016555;67017777;67017777;67017777;67021997;67021997;67021997;67026112;67026112;67026112;67027568;67027568;67027568;67028850;67028850;67028850;67029806;67029806;67029806;67030950;67030950;67030950;67033199;67033199;67033199;67034289;67034289;67034289;67044454;67044454;67044454;67046801;67046801;67046801;67057159;67057159;67057159	+;+;+;+;+;+;+;+;+;+;+;+;+;+;+;+;+;+;+;+;+;+;+;+;+;+;+;+;+;+;+;+;+;+;+;+;+;+;+;+;+;+;+;+;+;+;+;+;+;+;+;+;+;+;+;+;+;+;+;+;+;+;+;+;+;+;+;+;+;+;+;+;+	6667	671	chr5;chr5;chr5;chr5;chr5;chr5;chr5;chr5;chr5;chr5;chr5;chr5;chr5;chr5;chr5;chr5;chr5;chr5;chr5;chr5;chr5;chr5;chr5;chr5;chr5;chr5;chr5;chr5;chr5;chr5;chr5;chr5;chr5;chr5;chr5;chr5;chr5;chr5;chr5;chr5;chr5;chr5;chr5;chr5;chr5;chr5;chr5;chr5;chr5;chr5;chr5;chr5;chr5;chr5;chr5;chr5;chr5;chr5;chr5;chr5;chr5;chr5;chr5;chr5;chr5;chr5;chr5;chr5;chr5;chr5;chr5;chr5;chr5	66745889;66857469;66857883;66857883;66881899;66881899;66953669;66953669;66959588;66959588;66961157;66961157;66968428;66969076;66969076;66969076;66974410;66974410;66974410;66993143;66993143;66993143;66997120;66997120;66997120;66998647;66998647;66998647;66998980;66998980;66998980;67002428;67002428;67002428;67016465;67016465;67016465;67017617;67017617;67017617;67021892;67021892;67021892;67026072;67026072;67026072;67027488;67027488;67027488;67028758;67028758;67028758;67029702;67029702;67029702;67030826;67030826;67030826;67033078;67033078;67033078;67034166;67034166;67034166;67044346;67044346;67044346;67046699;67046699;67046699;67054236;67054236;67054236	66746005;66857736;66857953;66857953;66881968;66881968;66953775;66953775;66959618;66959618;66961267;66961267;66968733;66969271;66969271;66969271;66974662;66974662;66974662;66993178;66993178;66993178;66997246;66997246;66997246;66998804;66998804;66998804;66999388;66999388;66999388;67002649;67002649;67002649;67016555;67016555;67016555;67017777;67017777;67017777;67021997;67021997;67021997;67026112;67026112;67026112;67027568;67027568;67027568;67028850;67028850;67028850;67029806;67029806;67029806;67030950;67030950;67030950;67033199;67033199;67033199;67034289;67034289;67034289;67044454;67044454;67044454;67046801;67046801;67046801;67057159;67057159;67057159	+;+;+;+;+;+;+;+;+;+;+;+;+;+;+;+;+;+;+;+;+;+;+;+;+;+;+;+;+;+;+;+;+;+;+;+;+;+;+;+;+;+;+;+;+;+;+;+;+;+;+;+;+;+;+;+;+;+;+;+;+;+;+;+;+;+;+;+;+;+;+;+;+	6667	675	chr5;chr5;chr5;chr5;chr5;chr5;chr5;chr5;chr5;chr5;chr5;chr5;chr5;chr5;chr5;chr5;chr5;chr5;chr5;chr5;chr5;chr5;chr5;chr5;chr5;chr5;chr5;chr5;chr5;chr5;chr5;chr5;chr5;chr5;chr5;chr5;chr5;chr5;chr5;chr5;chr5;chr5;chr5;chr5;chr5;chr5;chr5;chr5;chr5;chr5;chr5;chr5;chr5;chr5;chr5;chr5;chr5;chr5;chr5;chr5;chr5;chr5;chr5;chr5;chr5;chr5;chr5;chr5;chr5;chr5;chr5;chr5;chr5	66745889;66857469;66857883;66857883;66881899;66881899;66953669;66953669;66959588;66959588;66961157;66961157;66968428;66969076;66969076;66969076;66974410;66974410;66974410;66993143;66993143;66993143;66997120;66997120;66997120;66998647;66998647;66998647;66998980;66998980;66998980;67002428;67002428;67002428;67016465;67016465;67016465;67017617;67017617;67017617;67021892;67021892;67021892;67026072;67026072;67026072;67027488;67027488;67027488;67028758;67028758;67028758;67029702;67029702;67029702;67030826;67030826;67030826;67033078;67033078;67033078;67034166;67034166;67034166;67044346;67044346;67044346;67046699;67046699;67046699;67054236;67054236;67054236	66746005;66857736;66857953;66857953;66881968;66881968;66953775;66953775;66959618;66959618;66961267;66961267;66968733;66969271;66969271;66969271;66974662;66974662;66974662;66993178;66993178;66993178;66997246;66997246;66997246;66998804;66998804;66998804;66999388;66999388;66999388;67002649;67002649;67002649;67016555;67016555;67016555;67017777;67017777;67017777;67021997;67021997;67021997;67026112;67026112;67026112;67027568;67027568;67027568;67028850;67028850;67028850;67029806;67029806;67029806;67030950;67030950;67030950;67033199;67033199;67033199;67034289;67034289;67034289;67044454;67044454;67044454;67046801;67046801;67046801;67057159;67057159;67057159	+;+;+;+;+;+;+;+;+;+;+;+;+;+;+;+;+;+;+;+;+;+;+;+;+;+;+;+;+;+;+;+;+;+;+;+;+;+;+;+;+;+;+;+;+;+;+;+;+;+;+;+;+;+;+;+;+;+;+;+;+;+;+;+;+;+;+;+;+;+;+;+;+	6667	717	chr5;chr5;chr5;chr5;chr5;chr5;chr5;chr5;chr5;chr5;chr5;chr5;chr5;chr5;chr5;chr5;chr5;chr5;chr5;chr5;chr5;chr5;chr5;chr5;chr5;chr5;chr5;chr5;chr5;chr5;chr5;chr5;chr5;chr5;chr5;chr5;chr5;chr5;chr5;chr5;chr5;chr5;chr5;chr5;chr5;chr5;chr5;chr5;chr5;chr5;chr5;chr5;chr5;chr5;chr5;chr5;chr5;chr5;chr5;chr5;chr5;chr5;chr5;chr5;chr5;chr5;chr5;chr5;chr5;chr5;chr5;chr5;chr5	66745889;66857469;66857883;66857883;66881899;66881899;66953669;66953669;66959588;66959588;66961157;66961157;66968428;66969076;66969076;66969076;66974410;66974410;66974410;66993143;66993143;66993143;66997120;66997120;66997120;66998647;66998647;66998647;66998980;66998980;66998980;67002428;67002428;67002428;67016465;67016465;67016465;67017617;67017617;67017617;67021892;67021892;67021892;67026072;67026072;67026072;67027488;67027488;67027488;67028758;67028758;67028758;67029702;67029702;67029702;67030826;67030826;67030826;67033078;67033078;67033078;67034166;67034166;67034166;67044346;67044346;67044346;67046699;67046699;67046699;67054236;67054236;67054236	66746005;66857736;66857953;66857953;66881968;66881968;66953775;66953775;66959618;66959618;66961267;66961267;66968733;66969271;66969271;66969271;66974662;66974662;66974662;66993178;66993178;66993178;66997246;66997246;66997246;66998804;66998804;66998804;66999388;66999388;66999388;67002649;67002649;67002649;67016555;67016555;67016555;67017777;67017777;67017777;67021997;67021997;67021997;67026112;67026112;67026112;67027568;67027568;67027568;67028850;67028850;67028850;67029806;67029806;67029806;67030950;67030950;67030950;67033199;67033199;67033199;67034289;67034289;67034289;67044454;67044454;67044454;67046801;67046801;67046801;67057159;67057159;67057159	+;+;+;+;+;+;+;+;+;+;+;+;+;+;+;+;+;+;+;+;+;+;+;+;+;+;+;+;+;+;+;+;+;+;+;+;+;+;+;+;+;+;+;+;+;+;+;+;+;+;+;+;+;+;+;+;+;+;+;+;+;+;+;+;+;+;+;+;+;+;+;+;+	6667	532	chr5;chr5;chr5;chr5;chr5;chr5;chr5;chr5;chr5;chr5;chr5;chr5;chr5;chr5;chr5;chr5;chr5;chr5;chr5;chr5;chr5;chr5;chr5;chr5;chr5;chr5;chr5;chr5;chr5;chr5;chr5;chr5;chr5;chr5;chr5;chr5;chr5;chr5;chr5;chr5;chr5;chr5;chr5;chr5;chr5;chr5;chr5;chr5;chr5;chr5;chr5;chr5;chr5;chr5;chr5;chr5;chr5;chr5;chr5;chr5;chr5;chr5;chr5;chr5;chr5;chr5;chr5;chr5;chr5;chr5;chr5;chr5;chr5	66745889;66857469;66857883;66857883;66881899;66881899;66953669;66953669;66959588;66959588;66961157;66961157;66968428;66969076;66969076;66969076;66974410;66974410;66974410;66993143;66993143;66993143;66997120;66997120;66997120;66998647;66998647;66998647;66998980;66998980;66998980;67002428;67002428;67002428;67016465;67016465;67016465;67017617;67017617;67017617;67021892;67021892;67021892;67026072;67026072;67026072;67027488;67027488;67027488;67028758;67028758;67028758;67029702;67029702;67029702;67030826;67030826;67030826;67033078;67033078;67033078;67034166;67034166;67034166;67044346;67044346;67044346;67046699;67046699;67046699;67054236;67054236;67054236	66746005;66857736;66857953;66857953;66881968;66881968;66953775;66953775;66959618;66959618;66961267;66961267;66968733;66969271;66969271;66969271;66974662;66974662;66974662;66993178;66993178;66993178;66997246;66997246;66997246;66998804;66998804;66998804;66999388;66999388;66999388;67002649;67002649;67002649;67016555;67016555;67016555;67017777;67017777;67017777;67021997;67021997;67021997;67026112;67026112;67026112;67027568;67027568;67027568;67028850;67028850;67028850;67029806;67029806;67029806;67030950;67030950;67030950;67033199;67033199;67033199;67034289;67034289;67034289;67044454;67044454;67044454;67046801;67046801;67046801;67057159;67057159;67057159	+;+;+;+;+;+;+;+;+;+;+;+;+;+;+;+;+;+;+;+;+;+;+;+;+;+;+;+;+;+;+;+;+;+;+;+;+;+;+;+;+;+;+;+;+;+;+;+;+;+;+;+;+;+;+;+;+;+;+;+;+;+;+;+;+;+;+;+;+;+;+;+;+	6667	631
Zfp672	chr11;chr11;chr11;chr11;chr11;chr11;chr11;chr11;chr11;chr11;chr11;chr11;chr11;chr11;chr11;chr11;chr11;chr11;chr11;chr11;chr11;chr11;chr11;chr11;chr11;chr11;chr11;chr11;chr11;chr11;chr11	58315114;58315114;58315114;58315114;58315114;58315114;58319007;58319324;58319324;58319324;58319324;58319324;58319324;58319736;58319736;58319867;58319867;58322569;58322569;58322569;58322569;58322600;58322600;58322855;58323270;58323270;58323270;58323270;58323270;58323270;58330212	58317534;58317534;58317534;58317534;58317534;58317534;58319098;58319590;58319590;58319590;58319590;58319590;58319590;58319954;58319954;58319954;58319954;58322729;58322729;58322729;58322729;58322729;58322729;58323113;58323365;58323365;58323365;58323365;58323365;58323365;58330339	-;-;-;-;-;-;-;-;-;-;-;-;-;-;-;-;-;-;-;-;-;-;-;-;-;-;-;-;-;-;-	3643	63	chr11;chr11;chr11;chr11;chr11;chr11;chr11;chr11;chr11;chr11;chr11;chr11;chr11;chr11;chr11;chr11;chr11;chr11;chr11;chr11;chr11;chr11;chr11;chr11;chr11;chr11;chr11;chr11;chr11;chr11;chr11	58315114;58315114;58315114;58315114;58315114;58315114;58319007;58319324;58319324;58319324;58319324;58319324;58319324;58319736;58319736;58319867;58319867;58322569;58322569;58322569;58322569;58322600;58322600;58322855;58323270;58323270;58323270;58323270;58323270;58323270;58330212	58317534;58317534;58317534;58317534;58317534;58317534;58319098;58319590;58319590;58319590;58319590;58319590;58319590;58319954;58319954;58319954;58319954;58322729;58322729;58322729;58322729;58322729;58322729;58323113;58323365;58323365;58323365;58323365;58323365;58323365;58330339	-;-;-;-;-;-;-;-;-;-;-;-;-;-;-;-;-;-;-;-;-;-;-;-;-;-;-;-;-;-;-	3643	49	chr11;chr11;chr11;chr11;chr11;chr11;chr11;chr11;chr11;chr11;chr11;chr11;chr11;chr11;chr11;chr11;chr11;chr11;chr11;chr11;chr11;chr11;chr11;chr11;chr11;chr11;chr11;chr11;chr11;chr11;chr11	58315114;58315114;58315114;58315114;58315114;58315114;58319007;58319324;58319324;58319324;58319324;58319324;58319324;58319736;58319736;58319867;58319867;58322569;58322569;58322569;58322569;58322600;58322600;58322855;58323270;58323270;58323270;58323270;58323270;58323270;58330212	58317534;58317534;58317534;58317534;58317534;58317534;58319098;58319590;58319590;58319590;58319590;58319590;58319590;58319954;58319954;58319954;58319954;58322729;58322729;58322729;58322729;58322729;58322729;58323113;58323365;58323365;58323365;58323365;58323365;58323365;58330339	-;-;-;-;-;-;-;-;-;-;-;-;-;-;-;-;-;-;-;-;-;-;-;-;-;-;-;-;-;-;-	3643	68	chr11;chr11;chr11;chr11;chr11;chr11;chr11;chr11;chr11;chr11;chr11;chr11;chr11;chr11;chr11;chr11;chr11;chr11;chr11;chr11;chr11;chr11;chr11;chr11;chr11;chr11;chr11;chr11;chr11;chr11;chr11	58315114;58315114;58315114;58315114;58315114;58315114;58319007;58319324;58319324;58319324;58319324;58319324;58319324;58319736;58319736;58319867;58319867;58322569;58322569;58322569;58322569;58322600;58322600;58322855;58323270;58323270;58323270;58323270;58323270;58323270;58330212	58317534;58317534;58317534;58317534;58317534;58317534;58319098;58319590;58319590;58319590;58319590;58319590;58319590;58319954;58319954;58319954;58319954;58322729;58322729;58322729;58322729;58322729;58322729;58323113;58323365;58323365;58323365;58323365;58323365;58323365;58330339	-;-;-;-;-;-;-;-;-;-;-;-;-;-;-;-;-;-;-;-;-;-;-;-;-;-;-;-;-;-;-	3643	53	chr11;chr11;chr11;chr11;chr11;chr11;chr11;chr11;chr11;chr11;chr11;chr11;chr11;chr11;chr11;chr11;chr11;chr11;chr11;chr11;chr11;chr11;chr11;chr11;chr11;chr11;chr11;chr11;chr11;chr11;chr11	58315114;58315114;58315114;58315114;58315114;58315114;58319007;58319324;58319324;58319324;58319324;58319324;58319324;58319736;58319736;58319867;58319867;58322569;58322569;58322569;58322569;58322600;58322600;58322855;58323270;58323270;58323270;58323270;58323270;58323270;58330212	58317534;58317534;58317534;58317534;58317534;58317534;58319098;58319590;58319590;58319590;58319590;58319590;58319590;58319954;58319954;58319954;58319954;58322729;58322729;58322729;58322729;58322729;58322729;58323113;58323365;58323365;58323365;58323365;58323365;58323365;58330339	-;-;-;-;-;-;-;-;-;-;-;-;-;-;-;-;-;-;-;-;-;-;-;-;-;-;-;-;-;-;-	3643	42	chr11;chr11;chr11;chr11;chr11;chr11;chr11;chr11;chr11;chr11;chr11;chr11;chr11;chr11;chr11;chr11;chr11;chr11;chr11;chr11;chr11;chr11;chr11;chr11;chr11;chr11;chr11;chr11;chr11;chr11;chr11	58315114;58315114;58315114;58315114;58315114;58315114;58319007;58319324;58319324;58319324;58319324;58319324;58319324;58319736;58319736;58319867;58319867;58322569;58322569;58322569;58322569;58322600;58322600;58322855;58323270;58323270;58323270;58323270;58323270;58323270;58330212	58317534;58317534;58317534;58317534;58317534;58317534;58319098;58319590;58319590;58319590;58319590;58319590;58319590;58319954;58319954;58319954;58319954;58322729;58322729;58322729;58322729;58322729;58322729;58323113;58323365;58323365;58323365;58323365;58323365;58323365;58330339	-;-;-;-;-;-;-;-;-;-;-;-;-;-;-;-;-;-;-;-;-;-;-;-;-;-;-;-;-;-;-	3643	46	chr11;chr11;chr11;chr11;chr11;chr11;chr11;chr11;chr11;chr11;chr11;chr11;chr11;chr11;chr11;chr11;chr11;chr11;chr11;chr11;chr11;chr11;chr11;chr11;chr11;chr11;chr11;chr11;chr11;chr11;chr11	58315114;58315114;58315114;58315114;58315114;58315114;58319007;58319324;58319324;58319324;58319324;58319324;58319324;58319736;58319736;58319867;58319867;58322569;58322569;58322569;58322569;58322600;58322600;58322855;58323270;58323270;58323270;58323270;58323270;58323270;58330212	58317534;58317534;58317534;58317534;58317534;58317534;58319098;58319590;58319590;58319590;58319590;58319590;58319590;58319954;58319954;58319954;58319954;58322729;58322729;58322729;58322729;58322729;58322729;58323113;58323365;58323365;58323365;58323365;58323365;58323365;58330339	-;-;-;-;-;-;-;-;-;-;-;-;-;-;-;-;-;-;-;-;-;-;-;-;-;-;-;-;-;-;-	3643	49	chr11;chr11;chr11;chr11;chr11;chr11;chr11;chr11;chr11;chr11;chr11;chr11;chr11;chr11;chr11;chr11;chr11;chr11;chr11;chr11;chr11;chr11;chr11;chr11;chr11;chr11;chr11;chr11;chr11;chr11;chr11	58315114;58315114;58315114;58315114;58315114;58315114;58319007;58319324;58319324;58319324;58319324;58319324;58319324;58319736;58319736;58319867;58319867;58322569;58322569;58322569;58322569;58322600;58322600;58322855;58323270;58323270;58323270;58323270;58323270;58323270;58330212	58317534;58317534;58317534;58317534;58317534;58317534;58319098;58319590;58319590;58319590;58319590;58319590;58319590;58319954;58319954;58319954;58319954;58322729;58322729;58322729;58322729;58322729;58322729;58323113;58323365;58323365;58323365;58323365;58323365;58323365;58330339	-;-;-;-;-;-;-;-;-;-;-;-;-;-;-;-;-;-;-;-;-;-;-;-;-;-;-;-;-;-;-	3643	51	chr11;chr11;chr11;chr11;chr11;chr11;chr11;chr11;chr11;chr11;chr11;chr11;chr11;chr11;chr11;chr11;chr11;chr11;chr11;chr11;chr11;chr11;chr11;chr11;chr11;chr11;chr11;chr11;chr11;chr11;chr11	58315114;58315114;58315114;58315114;58315114;58315114;58319007;58319324;58319324;58319324;58319324;58319324;58319324;58319736;58319736;58319867;58319867;58322569;58322569;58322569;58322569;58322600;58322600;58322855;58323270;58323270;58323270;58323270;58323270;58323270;58330212	58317534;58317534;58317534;58317534;58317534;58317534;58319098;58319590;58319590;58319590;58319590;58319590;58319590;58319954;58319954;58319954;58319954;58322729;58322729;58322729;58322729;58322729;58322729;58323113;58323365;58323365;58323365;58323365;58323365;58323365;58330339	-;-;-;-;-;-;-;-;-;-;-;-;-;-;-;-;-;-;-;-;-;-;-;-;-;-;-;-;-;-;-	3643	48	chr11;chr11;chr11;chr11;chr11;chr11;chr11;chr11;chr11;chr11;chr11;chr11;chr11;chr11;chr11;chr11;chr11;chr11;chr11;chr11;chr11;chr11;chr11;chr11;chr11;chr11;chr11;chr11;chr11;chr11;chr11	58315114;58315114;58315114;58315114;58315114;58315114;58319007;58319324;58319324;58319324;58319324;58319324;58319324;58319736;58319736;58319867;58319867;58322569;58322569;58322569;58322569;58322600;58322600;58322855;58323270;58323270;58323270;58323270;58323270;58323270;58330212	58317534;58317534;58317534;58317534;58317534;58317534;58319098;58319590;58319590;58319590;58319590;58319590;58319590;58319954;58319954;58319954;58319954;58322729;58322729;58322729;58322729;58322729;58322729;58323113;58323365;58323365;58323365;58323365;58323365;58323365;58330339	-;-;-;-;-;-;-;-;-;-;-;-;-;-;-;-;-;-;-;-;-;-;-;-;-;-;-;-;-;-;-	3643	67	chr11;chr11;chr11;chr11;chr11;chr11;chr11;chr11;chr11;chr11;chr11;chr11;chr11;chr11;chr11;chr11;chr11;chr11;chr11;chr11;chr11;chr11;chr11;chr11;chr11;chr11;chr11;chr11;chr11;chr11;chr11	58315114;58315114;58315114;58315114;58315114;58315114;58319007;58319324;58319324;58319324;58319324;58319324;58319324;58319736;58319736;58319867;58319867;58322569;58322569;58322569;58322569;58322600;58322600;58322855;58323270;58323270;58323270;58323270;58323270;58323270;58330212	58317534;58317534;58317534;58317534;58317534;58317534;58319098;58319590;58319590;58319590;58319590;58319590;58319590;58319954;58319954;58319954;58319954;58322729;58322729;58322729;58322729;58322729;58322729;58323113;58323365;58323365;58323365;58323365;58323365;58323365;58330339	-;-;-;-;-;-;-;-;-;-;-;-;-;-;-;-;-;-;-;-;-;-;-;-;-;-;-;-;-;-;-	3643	68	chr11;chr11;chr11;chr11;chr11;chr11;chr11;chr11;chr11;chr11;chr11;chr11;chr11;chr11;chr11;chr11;chr11;chr11;chr11;chr11;chr11;chr11;chr11;chr11;chr11;chr11;chr11;chr11;chr11;chr11;chr11	58315114;58315114;58315114;58315114;58315114;58315114;58319007;58319324;58319324;58319324;58319324;58319324;58319324;58319736;58319736;58319867;58319867;58322569;58322569;58322569;58322569;58322600;58322600;58322855;58323270;58323270;58323270;58323270;58323270;58323270;58330212	58317534;58317534;58317534;58317534;58317534;58317534;58319098;58319590;58319590;58319590;58319590;58319590;58319590;58319954;58319954;58319954;58319954;58322729;58322729;58322729;58322729;58322729;58322729;58323113;58323365;58323365;58323365;58323365;58323365;58323365;58330339	-;-;-;-;-;-;-;-;-;-;-;-;-;-;-;-;-;-;-;-;-;-;-;-;-;-;-;-;-;-;-	3643	69	chr11;chr11;chr11;chr11;chr11;chr11;chr11;chr11;chr11;chr11;chr11;chr11;chr11;chr11;chr11;chr11;chr11;chr11;chr11;chr11;chr11;chr11;chr11;chr11;chr11;chr11;chr11;chr11;chr11;chr11;chr11	58315114;58315114;58315114;58315114;58315114;58315114;58319007;58319324;58319324;58319324;58319324;58319324;58319324;58319736;58319736;58319867;58319867;58322569;58322569;58322569;58322569;58322600;58322600;58322855;58323270;58323270;58323270;58323270;58323270;58323270;58330212	58317534;58317534;58317534;58317534;58317534;58317534;58319098;58319590;58319590;58319590;58319590;58319590;58319590;58319954;58319954;58319954;58319954;58322729;58322729;58322729;58322729;58322729;58322729;58323113;58323365;58323365;58323365;58323365;58323365;58323365;58330339	-;-;-;-;-;-;-;-;-;-;-;-;-;-;-;-;-;-;-;-;-;-;-;-;-;-;-;-;-;-;-	3643	83	chr11;chr11;chr11;chr11;chr11;chr11;chr11;chr11;chr11;chr11;chr11;chr11;chr11;chr11;chr11;chr11;chr11;chr11;chr11;chr11;chr11;chr11;chr11;chr11;chr11;chr11;chr11;chr11;chr11;chr11;chr11	58315114;58315114;58315114;58315114;58315114;58315114;58319007;58319324;58319324;58319324;58319324;58319324;58319324;58319736;58319736;58319867;58319867;58322569;58322569;58322569;58322569;58322600;58322600;58322855;58323270;58323270;58323270;58323270;58323270;58323270;58330212	58317534;58317534;58317534;58317534;58317534;58317534;58319098;58319590;58319590;58319590;58319590;58319590;58319590;58319954;58319954;58319954;58319954;58322729;58322729;58322729;58322729;58322729;58322729;58323113;58323365;58323365;58323365;58323365;58323365;58323365;58330339	-;-;-;-;-;-;-;-;-;-;-;-;-;-;-;-;-;-;-;-;-;-;-;-;-;-;-;-;-;-;-	3643	100	chr11;chr11;chr11;chr11;chr11;chr11;chr11;chr11;chr11;chr11;chr11;chr11;chr11;chr11;chr11;chr11;chr11;chr11;chr11;chr11;chr11;chr11;chr11;chr11;chr11;chr11;chr11;chr11;chr11;chr11;chr11	58315114;58315114;58315114;58315114;58315114;58315114;58319007;58319324;58319324;58319324;58319324;58319324;58319324;58319736;58319736;58319867;58319867;58322569;58322569;58322569;58322569;58322600;58322600;58322855;58323270;58323270;58323270;58323270;58323270;58323270;58330212	58317534;58317534;58317534;58317534;58317534;58317534;58319098;58319590;58319590;58319590;58319590;58319590;58319590;58319954;58319954;58319954;58319954;58322729;58322729;58322729;58322729;58322729;58322729;58323113;58323365;58323365;58323365;58323365;58323365;58323365;58330339	-;-;-;-;-;-;-;-;-;-;-;-;-;-;-;-;-;-;-;-;-;-;-;-;-;-;-;-;-;-;-	3643	315	chr11;chr11;chr11;chr11;chr11;chr11;chr11;chr11;chr11;chr11;chr11;chr11;chr11;chr11;chr11;chr11;chr11;chr11;chr11;chr11;chr11;chr11;chr11;chr11;chr11;chr11;chr11;chr11;chr11;chr11;chr11	58315114;58315114;58315114;58315114;58315114;58315114;58319007;58319324;58319324;58319324;58319324;58319324;58319324;58319736;58319736;58319867;58319867;58322569;58322569;58322569;58322569;58322600;58322600;58322855;58323270;58323270;58323270;58323270;58323270;58323270;58330212	58317534;58317534;58317534;58317534;58317534;58317534;58319098;58319590;58319590;58319590;58319590;58319590;58319590;58319954;58319954;58319954;58319954;58322729;58322729;58322729;58322729;58322729;58322729;58323113;58323365;58323365;58323365;58323365;58323365;58323365;58330339	-;-;-;-;-;-;-;-;-;-;-;-;-;-;-;-;-;-;-;-;-;-;-;-;-;-;-;-;-;-;-	3643	195	chr11;chr11;chr11;chr11;chr11;chr11;chr11;chr11;chr11;chr11;chr11;chr11;chr11;chr11;chr11;chr11;chr11;chr11;chr11;chr11;chr11;chr11;chr11;chr11;chr11;chr11;chr11;chr11;chr11;chr11;chr11	58315114;58315114;58315114;58315114;58315114;58315114;58319007;58319324;58319324;58319324;58319324;58319324;58319324;58319736;58319736;58319867;58319867;58322569;58322569;58322569;58322569;58322600;58322600;58322855;58323270;58323270;58323270;58323270;58323270;58323270;58330212	58317534;58317534;58317534;58317534;58317534;58317534;58319098;58319590;58319590;58319590;58319590;58319590;58319590;58319954;58319954;58319954;58319954;58322729;58322729;58322729;58322729;58322729;58322729;58323113;58323365;58323365;58323365;58323365;58323365;58323365;58330339	-;-;-;-;-;-;-;-;-;-;-;-;-;-;-;-;-;-;-;-;-;-;-;-;-;-;-;-;-;-;-	3643	209	chr11;chr11;chr11;chr11;chr11;chr11;chr11;chr11;chr11;chr11;chr11;chr11;chr11;chr11;chr11;chr11;chr11;chr11;chr11;chr11;chr11;chr11;chr11;chr11;chr11;chr11;chr11;chr11;chr11;chr11;chr11	58315114;58315114;58315114;58315114;58315114;58315114;58319007;58319324;58319324;58319324;58319324;58319324;58319324;58319736;58319736;58319867;58319867;58322569;58322569;58322569;58322569;58322600;58322600;58322855;58323270;58323270;58323270;58323270;58323270;58323270;58330212	58317534;58317534;58317534;58317534;58317534;58317534;58319098;58319590;58319590;58319590;58319590;58319590;58319590;58319954;58319954;58319954;58319954;58322729;58322729;58322729;58322729;58322729;58322729;58323113;58323365;58323365;58323365;58323365;58323365;58323365;58330339	-;-;-;-;-;-;-;-;-;-;-;-;-;-;-;-;-;-;-;-;-;-;-;-;-;-;-;-;-;-;-	3643	176	chr11;chr11;chr11;chr11;chr11;chr11;chr11;chr11;chr11;chr11;chr11;chr11;chr11;chr11;chr11;chr11;chr11;chr11;chr11;chr11;chr11;chr11;chr11;chr11;chr11;chr11;chr11;chr11;chr11;chr11;chr11	58315114;58315114;58315114;58315114;58315114;58315114;58319007;58319324;58319324;58319324;58319324;58319324;58319324;58319736;58319736;58319867;58319867;58322569;58322569;58322569;58322569;58322600;58322600;58322855;58323270;58323270;58323270;58323270;58323270;58323270;58330212	58317534;58317534;58317534;58317534;58317534;58317534;58319098;58319590;58319590;58319590;58319590;58319590;58319590;58319954;58319954;58319954;58319954;58322729;58322729;58322729;58322729;58322729;58322729;58323113;58323365;58323365;58323365;58323365;58323365;58323365;58330339	-;-;-;-;-;-;-;-;-;-;-;-;-;-;-;-;-;-;-;-;-;-;-;-;-;-;-;-;-;-;-	3643	262	chr11;chr11;chr11;chr11;chr11;chr11;chr11;chr11;chr11;chr11;chr11;chr11;chr11;chr11;chr11;chr11;chr11;chr11;chr11;chr11;chr11;chr11;chr11;chr11;chr11;chr11;chr11;chr11;chr11;chr11;chr11	58315114;58315114;58315114;58315114;58315114;58315114;58319007;58319324;58319324;58319324;58319324;58319324;58319324;58319736;58319736;58319867;58319867;58322569;58322569;58322569;58322569;58322600;58322600;58322855;58323270;58323270;58323270;58323270;58323270;58323270;58330212	58317534;58317534;58317534;58317534;58317534;58317534;58319098;58319590;58319590;58319590;58319590;58319590;58319590;58319954;58319954;58319954;58319954;58322729;58322729;58322729;58322729;58322729;58322729;58323113;58323365;58323365;58323365;58323365;58323365;58323365;58330339	-;-;-;-;-;-;-;-;-;-;-;-;-;-;-;-;-;-;-;-;-;-;-;-;-;-;-;-;-;-;-	3643	221	chr11;chr11;chr11;chr11;chr11;chr11;chr11;chr11;chr11;chr11;chr11;chr11;chr11;chr11;chr11;chr11;chr11;chr11;chr11;chr11;chr11;chr11;chr11;chr11;chr11;chr11;chr11;chr11;chr11;chr11;chr11	58315114;58315114;58315114;58315114;58315114;58315114;58319007;58319324;58319324;58319324;58319324;58319324;58319324;58319736;58319736;58319867;58319867;58322569;58322569;58322569;58322569;58322600;58322600;58322855;58323270;58323270;58323270;58323270;58323270;58323270;58330212	58317534;58317534;58317534;58317534;58317534;58317534;58319098;58319590;58319590;58319590;58319590;58319590;58319590;58319954;58319954;58319954;58319954;58322729;58322729;58322729;58322729;58322729;58322729;58323113;58323365;58323365;58323365;58323365;58323365;58323365;58330339	-;-;-;-;-;-;-;-;-;-;-;-;-;-;-;-;-;-;-;-;-;-;-;-;-;-;-;-;-;-;-	3643	264	chr11;chr11;chr11;chr11;chr11;chr11;chr11;chr11;chr11;chr11;chr11;chr11;chr11;chr11;chr11;chr11;chr11;chr11;chr11;chr11;chr11;chr11;chr11;chr11;chr11;chr11;chr11;chr11;chr11;chr11;chr11	58315114;58315114;58315114;58315114;58315114;58315114;58319007;58319324;58319324;58319324;58319324;58319324;58319324;58319736;58319736;58319867;58319867;58322569;58322569;58322569;58322569;58322600;58322600;58322855;58323270;58323270;58323270;58323270;58323270;58323270;58330212	58317534;58317534;58317534;58317534;58317534;58317534;58319098;58319590;58319590;58319590;58319590;58319590;58319590;58319954;58319954;58319954;58319954;58322729;58322729;58322729;58322729;58322729;58322729;58323113;58323365;58323365;58323365;58323365;58323365;58323365;58330339	-;-;-;-;-;-;-;-;-;-;-;-;-;-;-;-;-;-;-;-;-;-;-;-;-;-;-;-;-;-;-	3643	307	chr11;chr11;chr11;chr11;chr11;chr11;chr11;chr11;chr11;chr11;chr11;chr11;chr11;chr11;chr11;chr11;chr11;chr11;chr11;chr11;chr11;chr11;chr11;chr11;chr11;chr11;chr11;chr11;chr11;chr11;chr11	58315114;58315114;58315114;58315114;58315114;58315114;58319007;58319324;58319324;58319324;58319324;58319324;58319324;58319736;58319736;58319867;58319867;58322569;58322569;58322569;58322569;58322600;58322600;58322855;58323270;58323270;58323270;58323270;58323270;58323270;58330212	58317534;58317534;58317534;58317534;58317534;58317534;58319098;58319590;58319590;58319590;58319590;58319590;58319590;58319954;58319954;58319954;58319954;58322729;58322729;58322729;58322729;58322729;58322729;58323113;58323365;58323365;58323365;58323365;58323365;58323365;58330339	-;-;-;-;-;-;-;-;-;-;-;-;-;-;-;-;-;-;-;-;-;-;-;-;-;-;-;-;-;-;-	3643	199	chr11;chr11;chr11;chr11;chr11;chr11;chr11;chr11;chr11;chr11;chr11;chr11;chr11;chr11;chr11;chr11;chr11;chr11;chr11;chr11;chr11;chr11;chr11;chr11;chr11;chr11;chr11;chr11;chr11;chr11;chr11	58315114;58315114;58315114;58315114;58315114;58315114;58319007;58319324;58319324;58319324;58319324;58319324;58319324;58319736;58319736;58319867;58319867;58322569;58322569;58322569;58322569;58322600;58322600;58322855;58323270;58323270;58323270;58323270;58323270;58323270;58330212	58317534;58317534;58317534;58317534;58317534;58317534;58319098;58319590;58319590;58319590;58319590;58319590;58319590;58319954;58319954;58319954;58319954;58322729;58322729;58322729;58322729;58322729;58322729;58323113;58323365;58323365;58323365;58323365;58323365;58323365;58330339	-;-;-;-;-;-;-;-;-;-;-;-;-;-;-;-;-;-;-;-;-;-;-;-;-;-;-;-;-;-;-	3643	247	chr11;chr11;chr11;chr11;chr11;chr11;chr11;chr11;chr11;chr11;chr11;chr11;chr11;chr11;chr11;chr11;chr11;chr11;chr11;chr11;chr11;chr11;chr11;chr11;chr11;chr11;chr11;chr11;chr11;chr11;chr11	58315114;58315114;58315114;58315114;58315114;58315114;58319007;58319324;58319324;58319324;58319324;58319324;58319324;58319736;58319736;58319867;58319867;58322569;58322569;58322569;58322569;58322600;58322600;58322855;58323270;58323270;58323270;58323270;58323270;58323270;58330212	58317534;58317534;58317534;58317534;58317534;58317534;58319098;58319590;58319590;58319590;58319590;58319590;58319590;58319954;58319954;58319954;58319954;58322729;58322729;58322729;58322729;58322729;58322729;58323113;58323365;58323365;58323365;58323365;58323365;58323365;58330339	-;-;-;-;-;-;-;-;-;-;-;-;-;-;-;-;-;-;-;-;-;-;-;-;-;-;-;-;-;-;-	3643	269	chr11;chr11;chr11;chr11;chr11;chr11;chr11;chr11;chr11;chr11;chr11;chr11;chr11;chr11;chr11;chr11;chr11;chr11;chr11;chr11;chr11;chr11;chr11;chr11;chr11;chr11;chr11;chr11;chr11;chr11;chr11	58315114;58315114;58315114;58315114;58315114;58315114;58319007;58319324;58319324;58319324;58319324;58319324;58319324;58319736;58319736;58319867;58319867;58322569;58322569;58322569;58322569;58322600;58322600;58322855;58323270;58323270;58323270;58323270;58323270;58323270;58330212	58317534;58317534;58317534;58317534;58317534;58317534;58319098;58319590;58319590;58319590;58319590;58319590;58319590;58319954;58319954;58319954;58319954;58322729;58322729;58322729;58322729;58322729;58322729;58323113;58323365;58323365;58323365;58323365;58323365;58323365;58330339	-;-;-;-;-;-;-;-;-;-;-;-;-;-;-;-;-;-;-;-;-;-;-;-;-;-;-;-;-;-;-	3643	342
Mir582	chr13	109324744	109324823	+	80	0	chr13	109324744	109324823	+	80	0	chr13	109324744	109324823	+	80	0	chr13	109324744	109324823	+	80	0	chr13	109324744	109324823	+	80	0	chr13	109324744	109324823	+	80	0	chr13	109324744	109324823	+	80	0	chr13	109324744	109324823	+	80	0	chr13	109324744	109324823	+	80	0	chr13	109324744	109324823	+	80	0	chr13	109324744	109324823	+	80	0	chr13	109324744	109324823	+	80	0	chr13	109324744	109324823	+	80	0	chr13	109324744	109324823	+	80	0	chr13	109324744	109324823	+	80	0	chr13	109324744	109324823	+	80	0	chr13	109324744	109324823	+	80	0	chr13	109324744	109324823	+	80	0	chr13	109324744	109324823	+	80	0	chr13	109324744	109324823	+	80	1	chr13	109324744	109324823	+	80	0	chr13	109324744	109324823	+	80	0	chr13	109324744	109324823	+	80	0	chr13	109324744	109324823	+	80	0	chr13	109324744	109324823	+	80	0	chr13	109324744	109324823	+	80	0
Kcnk10	chr12;chr12;chr12;chr12;chr12;chr12;chr12;chr12;chr12;chr12;chr12;chr12;chr12;chr12;chr12;chr12;chr12;chr12;chr12;chr12;chr12;chr12;chr12;chr12;chr12;chr12	98429437;98429437;98429437;98436192;98436192;98436192;98440592;98440592;98440592;98456719;98489905;98489905;98489905;98489905;98496193;98496193;98496193;98496193;98518498;98518498;98518498;98518498;98574157;98574157;98575041;98577786	98435427;98435427;98435427;98436334;98436334;98436334;98440778;98440778;98440778;98456905;98490065;98490065;98490065;98490065;98496310;98496310;98496310;98496310;98518832;98518832;98518832;98518832;98574712;98574712;98575127;98578213	-;-;-;-;-;-;-;-;-;-;-;-;-;-;-;-;-;-;-;-;-;-;-;-;-;-	8193	5	chr12;chr12;chr12;chr12;chr12;chr12;chr12;chr12;chr12;chr12;chr12;chr12;chr12;chr12;chr12;chr12;chr12;chr12;chr12;chr12;chr12;chr12;chr12;chr12;chr12;chr12	98429437;98429437;98429437;98436192;98436192;98436192;98440592;98440592;98440592;98456719;98489905;98489905;98489905;98489905;98496193;98496193;98496193;98496193;98518498;98518498;98518498;98518498;98574157;98574157;98575041;98577786	98435427;98435427;98435427;98436334;98436334;98436334;98440778;98440778;98440778;98456905;98490065;98490065;98490065;98490065;98496310;98496310;98496310;98496310;98518832;98518832;98518832;98518832;98574712;98574712;98575127;98578213	-;-;-;-;-;-;-;-;-;-;-;-;-;-;-;-;-;-;-;-;-;-;-;-;-;-	8193	3	chr12;chr12;chr12;chr12;chr12;chr12;chr12;chr12;chr12;chr12;chr12;chr12;chr12;chr12;chr12;chr12;chr12;chr12;chr12;chr12;chr12;chr12;chr12;chr12;chr12;chr12	98429437;98429437;98429437;98436192;98436192;98436192;98440592;98440592;98440592;98456719;98489905;98489905;98489905;98489905;98496193;98496193;98496193;98496193;98518498;98518498;98518498;98518498;98574157;98574157;98575041;98577786	98435427;98435427;98435427;98436334;98436334;98436334;98440778;98440778;98440778;98456905;98490065;98490065;98490065;98490065;98496310;98496310;98496310;98496310;98518832;98518832;98518832;98518832;98574712;98574712;98575127;98578213	-;-;-;-;-;-;-;-;-;-;-;-;-;-;-;-;-;-;-;-;-;-;-;-;-;-	8193	0	chr12;chr12;chr12;chr12;chr12;chr12;chr12;chr12;chr12;chr12;chr12;chr12;chr12;chr12;chr12;chr12;chr12;chr12;chr12;chr12;chr12;chr12;chr12;chr12;chr12;chr12	98429437;98429437;98429437;98436192;98436192;98436192;98440592;98440592;98440592;98456719;98489905;98489905;98489905;98489905;98496193;98496193;98496193;98496193;98518498;98518498;98518498;98518498;98574157;98574157;98575041;98577786	98435427;98435427;98435427;98436334;98436334;98436334;98440778;98440778;98440778;98456905;98490065;98490065;98490065;98490065;98496310;98496310;98496310;98496310;98518832;98518832;98518832;98518832;98574712;98574712;98575127;98578213	-;-;-;-;-;-;-;-;-;-;-;-;-;-;-;-;-;-;-;-;-;-;-;-;-;-	8193	0	chr12;chr12;chr12;chr12;chr12;chr12;chr12;chr12;chr12;chr12;chr12;chr12;chr12;chr12;chr12;chr12;chr12;chr12;chr12;chr12;chr12;chr12;chr12;chr12;chr12;chr12	98429437;98429437;98429437;98436192;98436192;98436192;98440592;98440592;98440592;98456719;98489905;98489905;98489905;98489905;98496193;98496193;98496193;98496193;98518498;98518498;98518498;98518498;98574157;98574157;98575041;98577786	98435427;98435427;98435427;98436334;98436334;98436334;98440778;98440778;98440778;98456905;98490065;98490065;98490065;98490065;98496310;98496310;98496310;98496310;98518832;98518832;98518832;98518832;98574712;98574712;98575127;98578213	-;-;-;-;-;-;-;-;-;-;-;-;-;-;-;-;-;-;-;-;-;-;-;-;-;-	8193	0	chr12;chr12;chr12;chr12;chr12;chr12;chr12;chr12;chr12;chr12;chr12;chr12;chr12;chr12;chr12;chr12;chr12;chr12;chr12;chr12;chr12;chr12;chr12;chr12;chr12;chr12	98429437;98429437;98429437;98436192;98436192;98436192;98440592;98440592;98440592;98456719;98489905;98489905;98489905;98489905;98496193;98496193;98496193;98496193;98518498;98518498;98518498;98518498;98574157;98574157;98575041;98577786	98435427;98435427;98435427;98436334;98436334;98436334;98440778;98440778;98440778;98456905;98490065;98490065;98490065;98490065;98496310;98496310;98496310;98496310;98518832;98518832;98518832;98518832;98574712;98574712;98575127;98578213	-;-;-;-;-;-;-;-;-;-;-;-;-;-;-;-;-;-;-;-;-;-;-;-;-;-	8193	0	chr12;chr12;chr12;chr12;chr12;chr12;chr12;chr12;chr12;chr12;chr12;chr12;chr12;chr12;chr12;chr12;chr12;chr12;chr12;chr12;chr12;chr12;chr12;chr12;chr12;chr12	98429437;98429437;98429437;98436192;98436192;98436192;98440592;98440592;98440592;98456719;98489905;98489905;98489905;98489905;98496193;98496193;98496193;98496193;98518498;98518498;98518498;98518498;98574157;98574157;98575041;98577786	98435427;98435427;98435427;98436334;98436334;98436334;98440778;98440778;98440778;98456905;98490065;98490065;98490065;98490065;98496310;98496310;98496310;98496310;98518832;98518832;98518832;98518832;98574712;98574712;98575127;98578213	-;-;-;-;-;-;-;-;-;-;-;-;-;-;-;-;-;-;-;-;-;-;-;-;-;-	8193	1	chr12;chr12;chr12;chr12;chr12;chr12;chr12;chr12;chr12;chr12;chr12;chr12;chr12;chr12;chr12;chr12;chr12;chr12;chr12;chr12;chr12;chr12;chr12;chr12;chr12;chr12	98429437;98429437;98429437;98436192;98436192;98436192;98440592;98440592;98440592;98456719;98489905;98489905;98489905;98489905;98496193;98496193;98496193;98496193;98518498;98518498;98518498;98518498;98574157;98574157;98575041;98577786	98435427;98435427;98435427;98436334;98436334;98436334;98440778;98440778;98440778;98456905;98490065;98490065;98490065;98490065;98496310;98496310;98496310;98496310;98518832;98518832;98518832;98518832;98574712;98574712;98575127;98578213	-;-;-;-;-;-;-;-;-;-;-;-;-;-;-;-;-;-;-;-;-;-;-;-;-;-	8193	0	chr12;chr12;chr12;chr12;chr12;chr12;chr12;chr12;chr12;chr12;chr12;chr12;chr12;chr12;chr12;chr12;chr12;chr12;chr12;chr12;chr12;chr12;chr12;chr12;chr12;chr12	98429437;98429437;98429437;98436192;98436192;98436192;98440592;98440592;98440592;98456719;98489905;98489905;98489905;98489905;98496193;98496193;98496193;98496193;98518498;98518498;98518498;98518498;98574157;98574157;98575041;98577786	98435427;98435427;98435427;98436334;98436334;98436334;98440778;98440778;98440778;98456905;98490065;98490065;98490065;98490065;98496310;98496310;98496310;98496310;98518832;98518832;98518832;98518832;98574712;98574712;98575127;98578213	-;-;-;-;-;-;-;-;-;-;-;-;-;-;-;-;-;-;-;-;-;-;-;-;-;-	8193	0	chr12;chr12;chr12;chr12;chr12;chr12;chr12;chr12;chr12;chr12;chr12;chr12;chr12;chr12;chr12;chr12;chr12;chr12;chr12;chr12;chr12;chr12;chr12;chr12;chr12;chr12	98429437;98429437;98429437;98436192;98436192;98436192;98440592;98440592;98440592;98456719;98489905;98489905;98489905;98489905;98496193;98496193;98496193;98496193;98518498;98518498;98518498;98518498;98574157;98574157;98575041;98577786	98435427;98435427;98435427;98436334;98436334;98436334;98440778;98440778;98440778;98456905;98490065;98490065;98490065;98490065;98496310;98496310;98496310;98496310;98518832;98518832;98518832;98518832;98574712;98574712;98575127;98578213	-;-;-;-;-;-;-;-;-;-;-;-;-;-;-;-;-;-;-;-;-;-;-;-;-;-	8193	0	chr12;chr12;chr12;chr12;chr12;chr12;chr12;chr12;chr12;chr12;chr12;chr12;chr12;chr12;chr12;chr12;chr12;chr12;chr12;chr12;chr12;chr12;chr12;chr12;chr12;chr12	98429437;98429437;98429437;98436192;98436192;98436192;98440592;98440592;98440592;98456719;98489905;98489905;98489905;98489905;98496193;98496193;98496193;98496193;98518498;98518498;98518498;98518498;98574157;98574157;98575041;98577786	98435427;98435427;98435427;98436334;98436334;98436334;98440778;98440778;98440778;98456905;98490065;98490065;98490065;98490065;98496310;98496310;98496310;98496310;98518832;98518832;98518832;98518832;98574712;98574712;98575127;98578213	-;-;-;-;-;-;-;-;-;-;-;-;-;-;-;-;-;-;-;-;-;-;-;-;-;-	8193	0	chr12;chr12;chr12;chr12;chr12;chr12;chr12;chr12;chr12;chr12;chr12;chr12;chr12;chr12;chr12;chr12;chr12;chr12;chr12;chr12;chr12;chr12;chr12;chr12;chr12;chr12	98429437;98429437;98429437;98436192;98436192;98436192;98440592;98440592;98440592;98456719;98489905;98489905;98489905;98489905;98496193;98496193;98496193;98496193;98518498;98518498;98518498;98518498;98574157;98574157;98575041;98577786	98435427;98435427;98435427;98436334;98436334;98436334;98440778;98440778;98440778;98456905;98490065;98490065;98490065;98490065;98496310;98496310;98496310;98496310;98518832;98518832;98518832;98518832;98574712;98574712;98575127;98578213	-;-;-;-;-;-;-;-;-;-;-;-;-;-;-;-;-;-;-;-;-;-;-;-;-;-	8193	0	chr12;chr12;chr12;chr12;chr12;chr12;chr12;chr12;chr12;chr12;chr12;chr12;chr12;chr12;chr12;chr12;chr12;chr12;chr12;chr12;chr12;chr12;chr12;chr12;chr12;chr12	98429437;98429437;98429437;98436192;98436192;98436192;98440592;98440592;98440592;98456719;98489905;98489905;98489905;98489905;98496193;98496193;98496193;98496193;98518498;98518498;98518498;98518498;98574157;98574157;98575041;98577786	98435427;98435427;98435427;98436334;98436334;98436334;98440778;98440778;98440778;98456905;98490065;98490065;98490065;98490065;98496310;98496310;98496310;98496310;98518832;98518832;98518832;98518832;98574712;98574712;98575127;98578213	-;-;-;-;-;-;-;-;-;-;-;-;-;-;-;-;-;-;-;-;-;-;-;-;-;-	8193	0	chr12;chr12;chr12;chr12;chr12;chr12;chr12;chr12;chr12;chr12;chr12;chr12;chr12;chr12;chr12;chr12;chr12;chr12;chr12;chr12;chr12;chr12;chr12;chr12;chr12;chr12	98429437;98429437;98429437;98436192;98436192;98436192;98440592;98440592;98440592;98456719;98489905;98489905;98489905;98489905;98496193;98496193;98496193;98496193;98518498;98518498;98518498;98518498;98574157;98574157;98575041;98577786	98435427;98435427;98435427;98436334;98436334;98436334;98440778;98440778;98440778;98456905;98490065;98490065;98490065;98490065;98496310;98496310;98496310;98496310;98518832;98518832;98518832;98518832;98574712;98574712;98575127;98578213	-;-;-;-;-;-;-;-;-;-;-;-;-;-;-;-;-;-;-;-;-;-;-;-;-;-	8193	4	chr12;chr12;chr12;chr12;chr12;chr12;chr12;chr12;chr12;chr12;chr12;chr12;chr12;chr12;chr12;chr12;chr12;chr12;chr12;chr12;chr12;chr12;chr12;chr12;chr12;chr12	98429437;98429437;98429437;98436192;98436192;98436192;98440592;98440592;98440592;98456719;98489905;98489905;98489905;98489905;98496193;98496193;98496193;98496193;98518498;98518498;98518498;98518498;98574157;98574157;98575041;98577786	98435427;98435427;98435427;98436334;98436334;98436334;98440778;98440778;98440778;98456905;98490065;98490065;98490065;98490065;98496310;98496310;98496310;98496310;98518832;98518832;98518832;98518832;98574712;98574712;98575127;98578213	-;-;-;-;-;-;-;-;-;-;-;-;-;-;-;-;-;-;-;-;-;-;-;-;-;-	8193	79	chr12;chr12;chr12;chr12;chr12;chr12;chr12;chr12;chr12;chr12;chr12;chr12;chr12;chr12;chr12;chr12;chr12;chr12;chr12;chr12;chr12;chr12;chr12;chr12;chr12;chr12	98429437;98429437;98429437;98436192;98436192;98436192;98440592;98440592;98440592;98456719;98489905;98489905;98489905;98489905;98496193;98496193;98496193;98496193;98518498;98518498;98518498;98518498;98574157;98574157;98575041;98577786	98435427;98435427;98435427;98436334;98436334;98436334;98440778;98440778;98440778;98456905;98490065;98490065;98490065;98490065;98496310;98496310;98496310;98496310;98518832;98518832;98518832;98518832;98574712;98574712;98575127;98578213	-;-;-;-;-;-;-;-;-;-;-;-;-;-;-;-;-;-;-;-;-;-;-;-;-;-	8193	44	chr12;chr12;chr12;chr12;chr12;chr12;chr12;chr12;chr12;chr12;chr12;chr12;chr12;chr12;chr12;chr12;chr12;chr12;chr12;chr12;chr12;chr12;chr12;chr12;chr12;chr12	98429437;98429437;98429437;98436192;98436192;98436192;98440592;98440592;98440592;98456719;98489905;98489905;98489905;98489905;98496193;98496193;98496193;98496193;98518498;98518498;98518498;98518498;98574157;98574157;98575041;98577786	98435427;98435427;98435427;98436334;98436334;98436334;98440778;98440778;98440778;98456905;98490065;98490065;98490065;98490065;98496310;98496310;98496310;98496310;98518832;98518832;98518832;98518832;98574712;98574712;98575127;98578213	-;-;-;-;-;-;-;-;-;-;-;-;-;-;-;-;-;-;-;-;-;-;-;-;-;-	8193	95	chr12;chr12;chr12;chr12;chr12;chr12;chr12;chr12;chr12;chr12;chr12;chr12;chr12;chr12;chr12;chr12;chr12;chr12;chr12;chr12;chr12;chr12;chr12;chr12;chr12;chr12	98429437;98429437;98429437;98436192;98436192;98436192;98440592;98440592;98440592;98456719;98489905;98489905;98489905;98489905;98496193;98496193;98496193;98496193;98518498;98518498;98518498;98518498;98574157;98574157;98575041;98577786	98435427;98435427;98435427;98436334;98436334;98436334;98440778;98440778;98440778;98456905;98490065;98490065;98490065;98490065;98496310;98496310;98496310;98496310;98518832;98518832;98518832;98518832;98574712;98574712;98575127;98578213	-;-;-;-;-;-;-;-;-;-;-;-;-;-;-;-;-;-;-;-;-;-;-;-;-;-	8193	110	chr12;chr12;chr12;chr12;chr12;chr12;chr12;chr12;chr12;chr12;chr12;chr12;chr12;chr12;chr12;chr12;chr12;chr12;chr12;chr12;chr12;chr12;chr12;chr12;chr12;chr12	98429437;98429437;98429437;98436192;98436192;98436192;98440592;98440592;98440592;98456719;98489905;98489905;98489905;98489905;98496193;98496193;98496193;98496193;98518498;98518498;98518498;98518498;98574157;98574157;98575041;98577786	98435427;98435427;98435427;98436334;98436334;98436334;98440778;98440778;98440778;98456905;98490065;98490065;98490065;98490065;98496310;98496310;98496310;98496310;98518832;98518832;98518832;98518832;98574712;98574712;98575127;98578213	-;-;-;-;-;-;-;-;-;-;-;-;-;-;-;-;-;-;-;-;-;-;-;-;-;-	8193	32	chr12;chr12;chr12;chr12;chr12;chr12;chr12;chr12;chr12;chr12;chr12;chr12;chr12;chr12;chr12;chr12;chr12;chr12;chr12;chr12;chr12;chr12;chr12;chr12;chr12;chr12	98429437;98429437;98429437;98436192;98436192;98436192;98440592;98440592;98440592;98456719;98489905;98489905;98489905;98489905;98496193;98496193;98496193;98496193;98518498;98518498;98518498;98518498;98574157;98574157;98575041;98577786	98435427;98435427;98435427;98436334;98436334;98436334;98440778;98440778;98440778;98456905;98490065;98490065;98490065;98490065;98496310;98496310;98496310;98496310;98518832;98518832;98518832;98518832;98574712;98574712;98575127;98578213	-;-;-;-;-;-;-;-;-;-;-;-;-;-;-;-;-;-;-;-;-;-;-;-;-;-	8193	38	chr12;chr12;chr12;chr12;chr12;chr12;chr12;chr12;chr12;chr12;chr12;chr12;chr12;chr12;chr12;chr12;chr12;chr12;chr12;chr12;chr12;chr12;chr12;chr12;chr12;chr12	98429437;98429437;98429437;98436192;98436192;98436192;98440592;98440592;98440592;98456719;98489905;98489905;98489905;98489905;98496193;98496193;98496193;98496193;98518498;98518498;98518498;98518498;98574157;98574157;98575041;98577786	98435427;98435427;98435427;98436334;98436334;98436334;98440778;98440778;98440778;98456905;98490065;98490065;98490065;98490065;98496310;98496310;98496310;98496310;98518832;98518832;98518832;98518832;98574712;98574712;98575127;98578213	-;-;-;-;-;-;-;-;-;-;-;-;-;-;-;-;-;-;-;-;-;-;-;-;-;-	8193	109	chr12;chr12;chr12;chr12;chr12;chr12;chr12;chr12;chr12;chr12;chr12;chr12;chr12;chr12;chr12;chr12;chr12;chr12;chr12;chr12;chr12;chr12;chr12;chr12;chr12;chr12	98429437;98429437;98429437;98436192;98436192;98436192;98440592;98440592;98440592;98456719;98489905;98489905;98489905;98489905;98496193;98496193;98496193;98496193;98518498;98518498;98518498;98518498;98574157;98574157;98575041;98577786	98435427;98435427;98435427;98436334;98436334;98436334;98440778;98440778;98440778;98456905;98490065;98490065;98490065;98490065;98496310;98496310;98496310;98496310;98518832;98518832;98518832;98518832;98574712;98574712;98575127;98578213	-;-;-;-;-;-;-;-;-;-;-;-;-;-;-;-;-;-;-;-;-;-;-;-;-;-	8193	117	chr12;chr12;chr12;chr12;chr12;chr12;chr12;chr12;chr12;chr12;chr12;chr12;chr12;chr12;chr12;chr12;chr12;chr12;chr12;chr12;chr12;chr12;chr12;chr12;chr12;chr12	98429437;98429437;98429437;98436192;98436192;98436192;98440592;98440592;98440592;98456719;98489905;98489905;98489905;98489905;98496193;98496193;98496193;98496193;98518498;98518498;98518498;98518498;98574157;98574157;98575041;98577786	98435427;98435427;98435427;98436334;98436334;98436334;98440778;98440778;98440778;98456905;98490065;98490065;98490065;98490065;98496310;98496310;98496310;98496310;98518832;98518832;98518832;98518832;98574712;98574712;98575127;98578213	-;-;-;-;-;-;-;-;-;-;-;-;-;-;-;-;-;-;-;-;-;-;-;-;-;-	8193	100	chr12;chr12;chr12;chr12;chr12;chr12;chr12;chr12;chr12;chr12;chr12;chr12;chr12;chr12;chr12;chr12;chr12;chr12;chr12;chr12;chr12;chr12;chr12;chr12;chr12;chr12	98429437;98429437;98429437;98436192;98436192;98436192;98440592;98440592;98440592;98456719;98489905;98489905;98489905;98489905;98496193;98496193;98496193;98496193;98518498;98518498;98518498;98518498;98574157;98574157;98575041;98577786	98435427;98435427;98435427;98436334;98436334;98436334;98440778;98440778;98440778;98456905;98490065;98490065;98490065;98490065;98496310;98496310;98496310;98496310;98518832;98518832;98518832;98518832;98574712;98574712;98575127;98578213	-;-;-;-;-;-;-;-;-;-;-;-;-;-;-;-;-;-;-;-;-;-;-;-;-;-	8193	89	chr12;chr12;chr12;chr12;chr12;chr12;chr12;chr12;chr12;chr12;chr12;chr12;chr12;chr12;chr12;chr12;chr12;chr12;chr12;chr12;chr12;chr12;chr12;chr12;chr12;chr12	98429437;98429437;98429437;98436192;98436192;98436192;98440592;98440592;98440592;98456719;98489905;98489905;98489905;98489905;98496193;98496193;98496193;98496193;98518498;98518498;98518498;98518498;98574157;98574157;98575041;98577786	98435427;98435427;98435427;98436334;98436334;98436334;98440778;98440778;98440778;98456905;98490065;98490065;98490065;98490065;98496310;98496310;98496310;98496310;98518832;98518832;98518832;98518832;98574712;98574712;98575127;98578213	-;-;-;-;-;-;-;-;-;-;-;-;-;-;-;-;-;-;-;-;-;-;-;-;-;-	8193	211	chr12;chr12;chr12;chr12;chr12;chr12;chr12;chr12;chr12;chr12;chr12;chr12;chr12;chr12;chr12;chr12;chr12;chr12;chr12;chr12;chr12;chr12;chr12;chr12;chr12;chr12	98429437;98429437;98429437;98436192;98436192;98436192;98440592;98440592;98440592;98456719;98489905;98489905;98489905;98489905;98496193;98496193;98496193;98496193;98518498;98518498;98518498;98518498;98574157;98574157;98575041;98577786	98435427;98435427;98435427;98436334;98436334;98436334;98440778;98440778;98440778;98456905;98490065;98490065;98490065;98490065;98496310;98496310;98496310;98496310;98518832;98518832;98518832;98518832;98574712;98574712;98575127;98578213	-;-;-;-;-;-;-;-;-;-;-;-;-;-;-;-;-;-;-;-;-;-;-;-;-;-	8193	251
Tgm2	chr2;chr2;chr2;chr2;chr2;chr2;chr2;chr2;chr2;chr2;chr2;chr2;chr2	158116405;158118847;158120125;158124121;158127112;158128639;158129323;158131331;158132429;158134251;158138707;158142995;158146291	158117951;158118983;158120285;158124390;158127354;158128742;158129458;158131508;158132557;158134369;158138949;158143174;158146392	-;-;-;-;-;-;-;-;-;-;-;-;-	3549	586	chr2;chr2;chr2;chr2;chr2;chr2;chr2;chr2;chr2;chr2;chr2;chr2;chr2	158116405;158118847;158120125;158124121;158127112;158128639;158129323;158131331;158132429;158134251;158138707;158142995;158146291	158117951;158118983;158120285;158124390;158127354;158128742;158129458;158131508;158132557;158134369;158138949;158143174;158146392	-;-;-;-;-;-;-;-;-;-;-;-;-	3549	521	chr2;chr2;chr2;chr2;chr2;chr2;chr2;chr2;chr2;chr2;chr2;chr2;chr2	158116405;158118847;158120125;158124121;158127112;158128639;158129323;158131331;158132429;158134251;158138707;158142995;158146291	158117951;158118983;158120285;158124390;158127354;158128742;158129458;158131508;158132557;158134369;158138949;158143174;158146392	-;-;-;-;-;-;-;-;-;-;-;-;-	3549	172	chr2;chr2;chr2;chr2;chr2;chr2;chr2;chr2;chr2;chr2;chr2;chr2;chr2	158116405;158118847;158120125;158124121;158127112;158128639;158129323;158131331;158132429;158134251;158138707;158142995;158146291	158117951;158118983;158120285;158124390;158127354;158128742;158129458;158131508;158132557;158134369;158138949;158143174;158146392	-;-;-;-;-;-;-;-;-;-;-;-;-	3549	159	chr2;chr2;chr2;chr2;chr2;chr2;chr2;chr2;chr2;chr2;chr2;chr2;chr2	158116405;158118847;158120125;158124121;158127112;158128639;158129323;158131331;158132429;158134251;158138707;158142995;158146291	158117951;158118983;158120285;158124390;158127354;158128742;158129458;158131508;158132557;158134369;158138949;158143174;158146392	-;-;-;-;-;-;-;-;-;-;-;-;-	3549	99	chr2;chr2;chr2;chr2;chr2;chr2;chr2;chr2;chr2;chr2;chr2;chr2;chr2	158116405;158118847;158120125;158124121;158127112;158128639;158129323;158131331;158132429;158134251;158138707;158142995;158146291	158117951;158118983;158120285;158124390;158127354;158128742;158129458;158131508;158132557;158134369;158138949;158143174;158146392	-;-;-;-;-;-;-;-;-;-;-;-;-	3549	90	chr2;chr2;chr2;chr2;chr2;chr2;chr2;chr2;chr2;chr2;chr2;chr2;chr2	158116405;158118847;158120125;158124121;158127112;158128639;158129323;158131331;158132429;158134251;158138707;158142995;158146291	158117951;158118983;158120285;158124390;158127354;158128742;158129458;158131508;158132557;158134369;158138949;158143174;158146392	-;-;-;-;-;-;-;-;-;-;-;-;-	3549	133	chr2;chr2;chr2;chr2;chr2;chr2;chr2;chr2;chr2;chr2;chr2;chr2;chr2	158116405;158118847;158120125;158124121;158127112;158128639;158129323;158131331;158132429;158134251;158138707;158142995;158146291	158117951;158118983;158120285;158124390;158127354;158128742;158129458;158131508;158132557;158134369;158138949;158143174;158146392	-;-;-;-;-;-;-;-;-;-;-;-;-	3549	104	chr2;chr2;chr2;chr2;chr2;chr2;chr2;chr2;chr2;chr2;chr2;chr2;chr2	158116405;158118847;158120125;158124121;158127112;158128639;158129323;158131331;158132429;158134251;158138707;158142995;158146291	158117951;158118983;158120285;158124390;158127354;158128742;158129458;158131508;158132557;158134369;158138949;158143174;158146392	-;-;-;-;-;-;-;-;-;-;-;-;-	3549	54	chr2;chr2;chr2;chr2;chr2;chr2;chr2;chr2;chr2;chr2;chr2;chr2;chr2	158116405;158118847;158120125;158124121;158127112;158128639;158129323;158131331;158132429;158134251;158138707;158142995;158146291	158117951;158118983;158120285;158124390;158127354;158128742;158129458;158131508;158132557;158134369;158138949;158143174;158146392	-;-;-;-;-;-;-;-;-;-;-;-;-	3549	68	chr2;chr2;chr2;chr2;chr2;chr2;chr2;chr2;chr2;chr2;chr2;chr2;chr2	158116405;158118847;158120125;158124121;158127112;158128639;158129323;158131331;158132429;158134251;158138707;158142995;158146291	158117951;158118983;158120285;158124390;158127354;158128742;158129458;158131508;158132557;158134369;158138949;158143174;158146392	-;-;-;-;-;-;-;-;-;-;-;-;-	3549	57	chr2;chr2;chr2;chr2;chr2;chr2;chr2;chr2;chr2;chr2;chr2;chr2;chr2	158116405;158118847;158120125;158124121;158127112;158128639;158129323;158131331;158132429;158134251;158138707;158142995;158146291	158117951;158118983;158120285;158124390;158127354;158128742;158129458;158131508;158132557;158134369;158138949;158143174;158146392	-;-;-;-;-;-;-;-;-;-;-;-;-	3549	46	chr2;chr2;chr2;chr2;chr2;chr2;chr2;chr2;chr2;chr2;chr2;chr2;chr2	158116405;158118847;158120125;158124121;158127112;158128639;158129323;158131331;158132429;158134251;158138707;158142995;158146291	158117951;158118983;158120285;158124390;158127354;158128742;158129458;158131508;158132557;158134369;158138949;158143174;158146392	-;-;-;-;-;-;-;-;-;-;-;-;-	3549	192	chr2;chr2;chr2;chr2;chr2;chr2;chr2;chr2;chr2;chr2;chr2;chr2;chr2	158116405;158118847;158120125;158124121;158127112;158128639;158129323;158131331;158132429;158134251;158138707;158142995;158146291	158117951;158118983;158120285;158124390;158127354;158128742;158129458;158131508;158132557;158134369;158138949;158143174;158146392	-;-;-;-;-;-;-;-;-;-;-;-;-	3549	271	chr2;chr2;chr2;chr2;chr2;chr2;chr2;chr2;chr2;chr2;chr2;chr2;chr2	158116405;158118847;158120125;158124121;158127112;158128639;158129323;158131331;158132429;158134251;158138707;158142995;158146291	158117951;158118983;158120285;158124390;158127354;158128742;158129458;158131508;158132557;158134369;158138949;158143174;158146392	-;-;-;-;-;-;-;-;-;-;-;-;-	3549	1398	chr2;chr2;chr2;chr2;chr2;chr2;chr2;chr2;chr2;chr2;chr2;chr2;chr2	158116405;158118847;158120125;158124121;158127112;158128639;158129323;158131331;158132429;158134251;158138707;158142995;158146291	158117951;158118983;158120285;158124390;158127354;158128742;158129458;158131508;158132557;158134369;158138949;158143174;158146392	-;-;-;-;-;-;-;-;-;-;-;-;-	3549	1250	chr2;chr2;chr2;chr2;chr2;chr2;chr2;chr2;chr2;chr2;chr2;chr2;chr2	158116405;158118847;158120125;158124121;158127112;158128639;158129323;158131331;158132429;158134251;158138707;158142995;158146291	158117951;158118983;158120285;158124390;158127354;158128742;158129458;158131508;158132557;158134369;158138949;158143174;158146392	-;-;-;-;-;-;-;-;-;-;-;-;-	3549	856	chr2;chr2;chr2;chr2;chr2;chr2;chr2;chr2;chr2;chr2;chr2;chr2;chr2	158116405;158118847;158120125;158124121;158127112;158128639;158129323;158131331;158132429;158134251;158138707;158142995;158146291	158117951;158118983;158120285;158124390;158127354;158128742;158129458;158131508;158132557;158134369;158138949;158143174;158146392	-;-;-;-;-;-;-;-;-;-;-;-;-	3549	645	chr2;chr2;chr2;chr2;chr2;chr2;chr2;chr2;chr2;chr2;chr2;chr2;chr2	158116405;158118847;158120125;158124121;158127112;158128639;158129323;158131331;158132429;158134251;158138707;158142995;158146291	158117951;158118983;158120285;158124390;158127354;158128742;158129458;158131508;158132557;158134369;158138949;158143174;158146392	-;-;-;-;-;-;-;-;-;-;-;-;-	3549	1910	chr2;chr2;chr2;chr2;chr2;chr2;chr2;chr2;chr2;chr2;chr2;chr2;chr2	158116405;158118847;158120125;158124121;158127112;158128639;158129323;158131331;158132429;158134251;158138707;158142995;158146291	158117951;158118983;158120285;158124390;158127354;158128742;158129458;158131508;158132557;158134369;158138949;158143174;158146392	-;-;-;-;-;-;-;-;-;-;-;-;-	3549	1537	chr2;chr2;chr2;chr2;chr2;chr2;chr2;chr2;chr2;chr2;chr2;chr2;chr2	158116405;158118847;158120125;158124121;158127112;158128639;158129323;158131331;158132429;158134251;158138707;158142995;158146291	158117951;158118983;158120285;158124390;158127354;158128742;158129458;158131508;158132557;158134369;158138949;158143174;158146392	-;-;-;-;-;-;-;-;-;-;-;-;-	3549	1498	chr2;chr2;chr2;chr2;chr2;chr2;chr2;chr2;chr2;chr2;chr2;chr2;chr2	158116405;158118847;158120125;158124121;158127112;158128639;158129323;158131331;158132429;158134251;158138707;158142995;158146291	158117951;158118983;158120285;158124390;158127354;158128742;158129458;158131508;158132557;158134369;158138949;158143174;158146392	-;-;-;-;-;-;-;-;-;-;-;-;-	3549	1345	chr2;chr2;chr2;chr2;chr2;chr2;chr2;chr2;chr2;chr2;chr2;chr2;chr2	158116405;158118847;158120125;158124121;158127112;158128639;158129323;158131331;158132429;158134251;158138707;158142995;158146291	158117951;158118983;158120285;158124390;158127354;158128742;158129458;158131508;158132557;158134369;158138949;158143174;158146392	-;-;-;-;-;-;-;-;-;-;-;-;-	3549	1740	chr2;chr2;chr2;chr2;chr2;chr2;chr2;chr2;chr2;chr2;chr2;chr2;chr2	158116405;158118847;158120125;158124121;158127112;158128639;158129323;158131331;158132429;158134251;158138707;158142995;158146291	158117951;158118983;158120285;158124390;158127354;158128742;158129458;158131508;158132557;158134369;158138949;158143174;158146392	-;-;-;-;-;-;-;-;-;-;-;-;-	3549	2000	chr2;chr2;chr2;chr2;chr2;chr2;chr2;chr2;chr2;chr2;chr2;chr2;chr2	158116405;158118847;158120125;158124121;158127112;158128639;158129323;158131331;158132429;158134251;158138707;158142995;158146291	158117951;158118983;158120285;158124390;158127354;158128742;158129458;158131508;158132557;158134369;158138949;158143174;158146392	-;-;-;-;-;-;-;-;-;-;-;-;-	3549	1706	chr2;chr2;chr2;chr2;chr2;chr2;chr2;chr2;chr2;chr2;chr2;chr2;chr2	158116405;158118847;158120125;158124121;158127112;158128639;158129323;158131331;158132429;158134251;158138707;158142995;158146291	158117951;158118983;158120285;158124390;158127354;158128742;158129458;158131508;158132557;158134369;158138949;158143174;158146392	-;-;-;-;-;-;-;-;-;-;-;-;-	3549	1835
Elavl3	chr9;chr9;chr9;chr9;chr9;chr9;chr9	22015005;22024674;22026173;22026508;22036312;22036641;22051590	22018854;22024712;22026398;22026661;22036415;22036860;22052023	-;-;-;-;-;-;-	5027	250	chr9;chr9;chr9;chr9;chr9;chr9;chr9	22015005;22024674;22026173;22026508;22036312;22036641;22051590	22018854;22024712;22026398;22026661;22036415;22036860;22052023	-;-;-;-;-;-;-	5027	228	chr9;chr9;chr9;chr9;chr9;chr9;chr9	22015005;22024674;22026173;22026508;22036312;22036641;22051590	22018854;22024712;22026398;22026661;22036415;22036860;22052023	-;-;-;-;-;-;-	5027	248	chr9;chr9;chr9;chr9;chr9;chr9;chr9	22015005;22024674;22026173;22026508;22036312;22036641;22051590	22018854;22024712;22026398;22026661;22036415;22036860;22052023	-;-;-;-;-;-;-	5027	275	chr9;chr9;chr9;chr9;chr9;chr9;chr9	22015005;22024674;22026173;22026508;22036312;22036641;22051590	22018854;22024712;22026398;22026661;22036415;22036860;22052023	-;-;-;-;-;-;-	5027	310	chr9;chr9;chr9;chr9;chr9;chr9;chr9	22015005;22024674;22026173;22026508;22036312;22036641;22051590	22018854;22024712;22026398;22026661;22036415;22036860;22052023	-;-;-;-;-;-;-	5027	288	chr9;chr9;chr9;chr9;chr9;chr9;chr9	22015005;22024674;22026173;22026508;22036312;22036641;22051590	22018854;22024712;22026398;22026661;22036415;22036860;22052023	-;-;-;-;-;-;-	5027	317	chr9;chr9;chr9;chr9;chr9;chr9;chr9	22015005;22024674;22026173;22026508;22036312;22036641;22051590	22018854;22024712;22026398;22026661;22036415;22036860;22052023	-;-;-;-;-;-;-	5027	277	chr9;chr9;chr9;chr9;chr9;chr9;chr9	22015005;22024674;22026173;22026508;22036312;22036641;22051590	22018854;22024712;22026398;22026661;22036415;22036860;22052023	-;-;-;-;-;-;-	5027	454	chr9;chr9;chr9;chr9;chr9;chr9;chr9	22015005;22024674;22026173;22026508;22036312;22036641;22051590	22018854;22024712;22026398;22026661;22036415;22036860;22052023	-;-;-;-;-;-;-	5027	506	chr9;chr9;chr9;chr9;chr9;chr9;chr9	22015005;22024674;22026173;22026508;22036312;22036641;22051590	22018854;22024712;22026398;22026661;22036415;22036860;22052023	-;-;-;-;-;-;-	5027	436	chr9;chr9;chr9;chr9;chr9;chr9;chr9	22015005;22024674;22026173;22026508;22036312;22036641;22051590	22018854;22024712;22026398;22026661;22036415;22036860;22052023	-;-;-;-;-;-;-	5027	386	chr9;chr9;chr9;chr9;chr9;chr9;chr9	22015005;22024674;22026173;22026508;22036312;22036641;22051590	22018854;22024712;22026398;22026661;22036415;22036860;22052023	-;-;-;-;-;-;-	5027	327	chr9;chr9;chr9;chr9;chr9;chr9;chr9	22015005;22024674;22026173;22026508;22036312;22036641;22051590	22018854;22024712;22026398;22026661;22036415;22036860;22052023	-;-;-;-;-;-;-	5027	469	chr9;chr9;chr9;chr9;chr9;chr9;chr9	22015005;22024674;22026173;22026508;22036312;22036641;22051590	22018854;22024712;22026398;22026661;22036415;22036860;22052023	-;-;-;-;-;-;-	5027	1531	chr9;chr9;chr9;chr9;chr9;chr9;chr9	22015005;22024674;22026173;22026508;22036312;22036641;22051590	22018854;22024712;22026398;22026661;22036415;22036860;22052023	-;-;-;-;-;-;-	5027	900	chr9;chr9;chr9;chr9;chr9;chr9;chr9	22015005;22024674;22026173;22026508;22036312;22036641;22051590	22018854;22024712;22026398;22026661;22036415;22036860;22052023	-;-;-;-;-;-;-	5027	2076	chr9;chr9;chr9;chr9;chr9;chr9;chr9	22015005;22024674;22026173;22026508;22036312;22036641;22051590	22018854;22024712;22026398;22026661;22036415;22036860;22052023	-;-;-;-;-;-;-	5027	2874	chr9;chr9;chr9;chr9;chr9;chr9;chr9	22015005;22024674;22026173;22026508;22036312;22036641;22051590	22018854;22024712;22026398;22026661;22036415;22036860;22052023	-;-;-;-;-;-;-	5027	594	chr9;chr9;chr9;chr9;chr9;chr9;chr9	22015005;22024674;22026173;22026508;22036312;22036641;22051590	22018854;22024712;22026398;22026661;22036415;22036860;22052023	-;-;-;-;-;-;-	5027	545	chr9;chr9;chr9;chr9;chr9;chr9;chr9	22015005;22024674;22026173;22026508;22036312;22036641;22051590	22018854;22024712;22026398;22026661;22036415;22036860;22052023	-;-;-;-;-;-;-	5027	1731	chr9;chr9;chr9;chr9;chr9;chr9;chr9	22015005;22024674;22026173;22026508;22036312;22036641;22051590	22018854;22024712;22026398;22026661;22036415;22036860;22052023	-;-;-;-;-;-;-	5027	1537	chr9;chr9;chr9;chr9;chr9;chr9;chr9	22015005;22024674;22026173;22026508;22036312;22036641;22051590	22018854;22024712;22026398;22026661;22036415;22036860;22052023	-;-;-;-;-;-;-	5027	1999	chr9;chr9;chr9;chr9;chr9;chr9;chr9	22015005;22024674;22026173;22026508;22036312;22036641;22051590	22018854;22024712;22026398;22026661;22036415;22036860;22052023	-;-;-;-;-;-;-	5027	2187	chr9;chr9;chr9;chr9;chr9;chr9;chr9	22015005;22024674;22026173;22026508;22036312;22036641;22051590	22018854;22024712;22026398;22026661;22036415;22036860;22052023	-;-;-;-;-;-;-	5027	4739	chr9;chr9;chr9;chr9;chr9;chr9;chr9	22015005;22024674;22026173;22026508;22036312;22036641;22051590	22018854;22024712;22026398;22026661;22036415;22036860;22052023	-;-;-;-;-;-;-	5027	5253
Myl2	chr5;chr5;chr5;chr5;chr5;chr5;chr5	122100951;122101749;122102696;122103831;122104827;122104988;122106671	122101029;122101838;122102771;122103935;122104905;122105036;122106854	+;+;+;+;+;+;+	662	4	chr5;chr5;chr5;chr5;chr5;chr5;chr5	122100951;122101749;122102696;122103831;122104827;122104988;122106671	122101029;122101838;122102771;122103935;122104905;122105036;122106854	+;+;+;+;+;+;+	662	0	chr5;chr5;chr5;chr5;chr5;chr5;chr5	122100951;122101749;122102696;122103831;122104827;122104988;122106671	122101029;122101838;122102771;122103935;122104905;122105036;122106854	+;+;+;+;+;+;+	662	9	chr5;chr5;chr5;chr5;chr5;chr5;chr5	122100951;122101749;122102696;122103831;122104827;122104988;122106671	122101029;122101838;122102771;122103935;122104905;122105036;122106854	+;+;+;+;+;+;+	662	5	chr5;chr5;chr5;chr5;chr5;chr5;chr5	122100951;122101749;122102696;122103831;122104827;122104988;122106671	122101029;122101838;122102771;122103935;122104905;122105036;122106854	+;+;+;+;+;+;+	662	11	chr5;chr5;chr5;chr5;chr5;chr5;chr5	122100951;122101749;122102696;122103831;122104827;122104988;122106671	122101029;122101838;122102771;122103935;122104905;122105036;122106854	+;+;+;+;+;+;+	662	7	chr5;chr5;chr5;chr5;chr5;chr5;chr5	122100951;122101749;122102696;122103831;122104827;122104988;122106671	122101029;122101838;122102771;122103935;122104905;122105036;122106854	+;+;+;+;+;+;+	662	6	chr5;chr5;chr5;chr5;chr5;chr5;chr5	122100951;122101749;122102696;122103831;122104827;122104988;122106671	122101029;122101838;122102771;122103935;122104905;122105036;122106854	+;+;+;+;+;+;+	662	3	chr5;chr5;chr5;chr5;chr5;chr5;chr5	122100951;122101749;122102696;122103831;122104827;122104988;122106671	122101029;122101838;122102771;122103935;122104905;122105036;122106854	+;+;+;+;+;+;+	662	5	chr5;chr5;chr5;chr5;chr5;chr5;chr5	122100951;122101749;122102696;122103831;122104827;122104988;122106671	122101029;122101838;122102771;122103935;122104905;122105036;122106854	+;+;+;+;+;+;+	662	5	chr5;chr5;chr5;chr5;chr5;chr5;chr5	122100951;122101749;122102696;122103831;122104827;122104988;122106671	122101029;122101838;122102771;122103935;122104905;122105036;122106854	+;+;+;+;+;+;+	662	5	chr5;chr5;chr5;chr5;chr5;chr5;chr5	122100951;122101749;122102696;122103831;122104827;122104988;122106671	122101029;122101838;122102771;122103935;122104905;122105036;122106854	+;+;+;+;+;+;+	662	4	chr5;chr5;chr5;chr5;chr5;chr5;chr5	122100951;122101749;122102696;122103831;122104827;122104988;122106671	122101029;122101838;122102771;122103935;122104905;122105036;122106854	+;+;+;+;+;+;+	662	3	chr5;chr5;chr5;chr5;chr5;chr5;chr5	122100951;122101749;122102696;122103831;122104827;122104988;122106671	122101029;122101838;122102771;122103935;122104905;122105036;122106854	+;+;+;+;+;+;+	662	7	chr5;chr5;chr5;chr5;chr5;chr5;chr5	122100951;122101749;122102696;122103831;122104827;122104988;122106671	122101029;122101838;122102771;122103935;122104905;122105036;122106854	+;+;+;+;+;+;+	662	0	chr5;chr5;chr5;chr5;chr5;chr5;chr5	122100951;122101749;122102696;122103831;122104827;122104988;122106671	122101029;122101838;122102771;122103935;122104905;122105036;122106854	+;+;+;+;+;+;+	662	0	chr5;chr5;chr5;chr5;chr5;chr5;chr5	122100951;122101749;122102696;122103831;122104827;122104988;122106671	122101029;122101838;122102771;122103935;122104905;122105036;122106854	+;+;+;+;+;+;+	662	1	chr5;chr5;chr5;chr5;chr5;chr5;chr5	122100951;122101749;122102696;122103831;122104827;122104988;122106671	122101029;122101838;122102771;122103935;122104905;122105036;122106854	+;+;+;+;+;+;+	662	2	chr5;chr5;chr5;chr5;chr5;chr5;chr5	122100951;122101749;122102696;122103831;122104827;122104988;122106671	122101029;122101838;122102771;122103935;122104905;122105036;122106854	+;+;+;+;+;+;+	662	0	chr5;chr5;chr5;chr5;chr5;chr5;chr5	122100951;122101749;122102696;122103831;122104827;122104988;122106671	122101029;122101838;122102771;122103935;122104905;122105036;122106854	+;+;+;+;+;+;+	662	7	chr5;chr5;chr5;chr5;chr5;chr5;chr5	122100951;122101749;122102696;122103831;122104827;122104988;122106671	122101029;122101838;122102771;122103935;122104905;122105036;122106854	+;+;+;+;+;+;+	662	1	chr5;chr5;chr5;chr5;chr5;chr5;chr5	122100951;122101749;122102696;122103831;122104827;122104988;122106671	122101029;122101838;122102771;122103935;122104905;122105036;122106854	+;+;+;+;+;+;+	662	1	chr5;chr5;chr5;chr5;chr5;chr5;chr5	122100951;122101749;122102696;122103831;122104827;122104988;122106671	122101029;122101838;122102771;122103935;122104905;122105036;122106854	+;+;+;+;+;+;+	662	0	chr5;chr5;chr5;chr5;chr5;chr5;chr5	122100951;122101749;122102696;122103831;122104827;122104988;122106671	122101029;122101838;122102771;122103935;122104905;122105036;122106854	+;+;+;+;+;+;+	662	0	chr5;chr5;chr5;chr5;chr5;chr5;chr5	122100951;122101749;122102696;122103831;122104827;122104988;122106671	122101029;122101838;122102771;122103935;122104905;122105036;122106854	+;+;+;+;+;+;+	662	0	chr5;chr5;chr5;chr5;chr5;chr5;chr5	122100951;122101749;122102696;122103831;122104827;122104988;122106671	122101029;122101838;122102771;122103935;122104905;122105036;122106854	+;+;+;+;+;+;+	662	8
Clstn3	chr6;chr6;chr6;chr6;chr6;chr6;chr6;chr6;chr6;chr6;chr6;chr6;chr6;chr6;chr6;chr6;chr6;chr6;chr6;chr6;chr6;chr6;chr6;chr6;chr6;chr6;chr6;chr6;chr6;chr6;chr6;chr6;chr6;chr6;chr6;chr6	124430756;124430761;124431958;124431958;124436818;124436818;124437375;124437375;124438270;124438270;124438759;124438759;124449490;124449490;124449774;124449774;124450706;124450706;124451306;124451306;124456877;124456877;124457856;124457856;124458544;124458544;124459158;124459158;124459766;124459766;124461532;124461532;124462110;124462110;124462682;124464421	124431732;124431732;124432160;124432160;124436953;124436953;124437520;124437520;124438440;124438440;124438985;124438985;124449638;124449638;124449931;124449931;124450759;124450759;124451468;124451468;124456989;124456989;124458137;124458137;124458729;124458729;124459307;124459307;124459974;124459974;124461727;124461727;124462232;124462232;124462744;124464784	-;-;-;-;-;-;-;-;-;-;-;-;-;-;-;-;-;-;-;-;-;-;-;-;-;-;-;-;-;-;-;-;-;-;-;-	4070	779	chr6;chr6;chr6;chr6;chr6;chr6;chr6;chr6;chr6;chr6;chr6;chr6;chr6;chr6;chr6;chr6;chr6;chr6;chr6;chr6;chr6;chr6;chr6;chr6;chr6;chr6;chr6;chr6;chr6;chr6;chr6;chr6;chr6;chr6;chr6;chr6	124430756;124430761;124431958;124431958;124436818;124436818;124437375;124437375;124438270;124438270;124438759;124438759;124449490;124449490;124449774;124449774;124450706;124450706;124451306;124451306;124456877;124456877;124457856;124457856;124458544;124458544;124459158;124459158;124459766;124459766;124461532;124461532;124462110;124462110;124462682;124464421	124431732;124431732;124432160;124432160;124436953;124436953;124437520;124437520;124438440;124438440;124438985;124438985;124449638;124449638;124449931;124449931;124450759;124450759;124451468;124451468;124456989;124456989;124458137;124458137;124458729;124458729;124459307;124459307;124459974;124459974;124461727;124461727;124462232;124462232;124462744;124464784	-;-;-;-;-;-;-;-;-;-;-;-;-;-;-;-;-;-;-;-;-;-;-;-;-;-;-;-;-;-;-;-;-;-;-;-	4070	699	chr6;chr6;chr6;chr6;chr6;chr6;chr6;chr6;chr6;chr6;chr6;chr6;chr6;chr6;chr6;chr6;chr6;chr6;chr6;chr6;chr6;chr6;chr6;chr6;chr6;chr6;chr6;chr6;chr6;chr6;chr6;chr6;chr6;chr6;chr6;chr6	124430756;124430761;124431958;124431958;124436818;124436818;124437375;124437375;124438270;124438270;124438759;124438759;124449490;124449490;124449774;124449774;124450706;124450706;124451306;124451306;124456877;124456877;124457856;124457856;124458544;124458544;124459158;124459158;124459766;124459766;124461532;124461532;124462110;124462110;124462682;124464421	124431732;124431732;124432160;124432160;124436953;124436953;124437520;124437520;124438440;124438440;124438985;124438985;124449638;124449638;124449931;124449931;124450759;124450759;124451468;124451468;124456989;124456989;124458137;124458137;124458729;124458729;124459307;124459307;124459974;124459974;124461727;124461727;124462232;124462232;124462744;124464784	-;-;-;-;-;-;-;-;-;-;-;-;-;-;-;-;-;-;-;-;-;-;-;-;-;-;-;-;-;-;-;-;-;-;-;-	4070	1157	chr6;chr6;chr6;chr6;chr6;chr6;chr6;chr6;chr6;chr6;chr6;chr6;chr6;chr6;chr6;chr6;chr6;chr6;chr6;chr6;chr6;chr6;chr6;chr6;chr6;chr6;chr6;chr6;chr6;chr6;chr6;chr6;chr6;chr6;chr6;chr6	124430756;124430761;124431958;124431958;124436818;124436818;124437375;124437375;124438270;124438270;124438759;124438759;124449490;124449490;124449774;124449774;124450706;124450706;124451306;124451306;124456877;124456877;124457856;124457856;124458544;124458544;124459158;124459158;124459766;124459766;124461532;124461532;124462110;124462110;124462682;124464421	124431732;124431732;124432160;124432160;124436953;124436953;124437520;124437520;124438440;124438440;124438985;124438985;124449638;124449638;124449931;124449931;124450759;124450759;124451468;124451468;124456989;124456989;124458137;124458137;124458729;124458729;124459307;124459307;124459974;124459974;124461727;124461727;124462232;124462232;124462744;124464784	-;-;-;-;-;-;-;-;-;-;-;-;-;-;-;-;-;-;-;-;-;-;-;-;-;-;-;-;-;-;-;-;-;-;-;-	4070	1080	chr6;chr6;chr6;chr6;chr6;chr6;chr6;chr6;chr6;chr6;chr6;chr6;chr6;chr6;chr6;chr6;chr6;chr6;chr6;chr6;chr6;chr6;chr6;chr6;chr6;chr6;chr6;chr6;chr6;chr6;chr6;chr6;chr6;chr6;chr6;chr6	124430756;124430761;124431958;124431958;124436818;124436818;124437375;124437375;124438270;124438270;124438759;124438759;124449490;124449490;124449774;124449774;124450706;124450706;124451306;124451306;124456877;124456877;124457856;124457856;124458544;124458544;124459158;124459158;124459766;124459766;124461532;124461532;124462110;124462110;124462682;124464421	124431732;124431732;124432160;124432160;124436953;124436953;124437520;124437520;124438440;124438440;124438985;124438985;124449638;124449638;124449931;124449931;124450759;124450759;124451468;124451468;124456989;124456989;124458137;124458137;124458729;124458729;124459307;124459307;124459974;124459974;124461727;124461727;124462232;124462232;124462744;124464784	-;-;-;-;-;-;-;-;-;-;-;-;-;-;-;-;-;-;-;-;-;-;-;-;-;-;-;-;-;-;-;-;-;-;-;-	4070	1207	chr6;chr6;chr6;chr6;chr6;chr6;chr6;chr6;chr6;chr6;chr6;chr6;chr6;chr6;chr6;chr6;chr6;chr6;chr6;chr6;chr6;chr6;chr6;chr6;chr6;chr6;chr6;chr6;chr6;chr6;chr6;chr6;chr6;chr6;chr6;chr6	124430756;124430761;124431958;124431958;124436818;124436818;124437375;124437375;124438270;124438270;124438759;124438759;124449490;124449490;124449774;124449774;124450706;124450706;124451306;124451306;124456877;124456877;124457856;124457856;124458544;124458544;124459158;124459158;124459766;124459766;124461532;124461532;124462110;124462110;124462682;124464421	124431732;124431732;124432160;124432160;124436953;124436953;124437520;124437520;124438440;124438440;124438985;124438985;124449638;124449638;124449931;124449931;124450759;124450759;124451468;124451468;124456989;124456989;124458137;124458137;124458729;124458729;124459307;124459307;124459974;124459974;124461727;124461727;124462232;124462232;124462744;124464784	-;-;-;-;-;-;-;-;-;-;-;-;-;-;-;-;-;-;-;-;-;-;-;-;-;-;-;-;-;-;-;-;-;-;-;-	4070	1113	chr6;chr6;chr6;chr6;chr6;chr6;chr6;chr6;chr6;chr6;chr6;chr6;chr6;chr6;chr6;chr6;chr6;chr6;chr6;chr6;chr6;chr6;chr6;chr6;chr6;chr6;chr6;chr6;chr6;chr6;chr6;chr6;chr6;chr6;chr6;chr6	124430756;124430761;124431958;124431958;124436818;124436818;124437375;124437375;124438270;124438270;124438759;124438759;124449490;124449490;124449774;124449774;124450706;124450706;124451306;124451306;124456877;124456877;124457856;124457856;124458544;124458544;124459158;124459158;124459766;124459766;124461532;124461532;124462110;124462110;124462682;124464421	124431732;124431732;124432160;124432160;124436953;124436953;124437520;124437520;124438440;124438440;124438985;124438985;124449638;124449638;124449931;124449931;124450759;124450759;124451468;124451468;124456989;124456989;124458137;124458137;124458729;124458729;124459307;124459307;124459974;124459974;124461727;124461727;124462232;124462232;124462744;124464784	-;-;-;-;-;-;-;-;-;-;-;-;-;-;-;-;-;-;-;-;-;-;-;-;-;-;-;-;-;-;-;-;-;-;-;-	4070	1165	chr6;chr6;chr6;chr6;chr6;chr6;chr6;chr6;chr6;chr6;chr6;chr6;chr6;chr6;chr6;chr6;chr6;chr6;chr6;chr6;chr6;chr6;chr6;chr6;chr6;chr6;chr6;chr6;chr6;chr6;chr6;chr6;chr6;chr6;chr6;chr6	124430756;124430761;124431958;124431958;124436818;124436818;124437375;124437375;124438270;124438270;124438759;124438759;124449490;124449490;124449774;124449774;124450706;124450706;124451306;124451306;124456877;124456877;124457856;124457856;124458544;124458544;124459158;124459158;124459766;124459766;124461532;124461532;124462110;124462110;124462682;124464421	124431732;124431732;124432160;124432160;124436953;124436953;124437520;124437520;124438440;124438440;124438985;124438985;124449638;124449638;124449931;124449931;124450759;124450759;124451468;124451468;124456989;124456989;124458137;124458137;124458729;124458729;124459307;124459307;124459974;124459974;124461727;124461727;124462232;124462232;124462744;124464784	-;-;-;-;-;-;-;-;-;-;-;-;-;-;-;-;-;-;-;-;-;-;-;-;-;-;-;-;-;-;-;-;-;-;-;-	4070	979	chr6;chr6;chr6;chr6;chr6;chr6;chr6;chr6;chr6;chr6;chr6;chr6;chr6;chr6;chr6;chr6;chr6;chr6;chr6;chr6;chr6;chr6;chr6;chr6;chr6;chr6;chr6;chr6;chr6;chr6;chr6;chr6;chr6;chr6;chr6;chr6	124430756;124430761;124431958;124431958;124436818;124436818;124437375;124437375;124438270;124438270;124438759;124438759;124449490;124449490;124449774;124449774;124450706;124450706;124451306;124451306;124456877;124456877;124457856;124457856;124458544;124458544;124459158;124459158;124459766;124459766;124461532;124461532;124462110;124462110;124462682;124464421	124431732;124431732;124432160;124432160;124436953;124436953;124437520;124437520;124438440;124438440;124438985;124438985;124449638;124449638;124449931;124449931;124450759;124450759;124451468;124451468;124456989;124456989;124458137;124458137;124458729;124458729;124459307;124459307;124459974;124459974;124461727;124461727;124462232;124462232;124462744;124464784	-;-;-;-;-;-;-;-;-;-;-;-;-;-;-;-;-;-;-;-;-;-;-;-;-;-;-;-;-;-;-;-;-;-;-;-	4070	1688	chr6;chr6;chr6;chr6;chr6;chr6;chr6;chr6;chr6;chr6;chr6;chr6;chr6;chr6;chr6;chr6;chr6;chr6;chr6;chr6;chr6;chr6;chr6;chr6;chr6;chr6;chr6;chr6;chr6;chr6;chr6;chr6;chr6;chr6;chr6;chr6	124430756;124430761;124431958;124431958;124436818;124436818;124437375;124437375;124438270;124438270;124438759;124438759;124449490;124449490;124449774;124449774;124450706;124450706;124451306;124451306;124456877;124456877;124457856;124457856;124458544;124458544;124459158;124459158;124459766;124459766;124461532;124461532;124462110;124462110;124462682;124464421	124431732;124431732;124432160;124432160;124436953;124436953;124437520;124437520;124438440;124438440;124438985;124438985;124449638;124449638;124449931;124449931;124450759;124450759;124451468;124451468;124456989;124456989;124458137;124458137;124458729;124458729;124459307;124459307;124459974;124459974;124461727;124461727;124462232;124462232;124462744;124464784	-;-;-;-;-;-;-;-;-;-;-;-;-;-;-;-;-;-;-;-;-;-;-;-;-;-;-;-;-;-;-;-;-;-;-;-	4070	1787	chr6;chr6;chr6;chr6;chr6;chr6;chr6;chr6;chr6;chr6;chr6;chr6;chr6;chr6;chr6;chr6;chr6;chr6;chr6;chr6;chr6;chr6;chr6;chr6;chr6;chr6;chr6;chr6;chr6;chr6;chr6;chr6;chr6;chr6;chr6;chr6	124430756;124430761;124431958;124431958;124436818;124436818;124437375;124437375;124438270;124438270;124438759;124438759;124449490;124449490;124449774;124449774;124450706;124450706;124451306;124451306;124456877;124456877;124457856;124457856;124458544;124458544;124459158;124459158;124459766;124459766;124461532;124461532;124462110;124462110;124462682;124464421	124431732;124431732;124432160;124432160;124436953;124436953;124437520;124437520;124438440;124438440;124438985;124438985;124449638;124449638;124449931;124449931;124450759;124450759;124451468;124451468;124456989;124456989;124458137;124458137;124458729;124458729;124459307;124459307;124459974;124459974;124461727;124461727;124462232;124462232;124462744;124464784	-;-;-;-;-;-;-;-;-;-;-;-;-;-;-;-;-;-;-;-;-;-;-;-;-;-;-;-;-;-;-;-;-;-;-;-	4070	2029	chr6;chr6;chr6;chr6;chr6;chr6;chr6;chr6;chr6;chr6;chr6;chr6;chr6;chr6;chr6;chr6;chr6;chr6;chr6;chr6;chr6;chr6;chr6;chr6;chr6;chr6;chr6;chr6;chr6;chr6;chr6;chr6;chr6;chr6;chr6;chr6	124430756;124430761;124431958;124431958;124436818;124436818;124437375;124437375;124438270;124438270;124438759;124438759;124449490;124449490;124449774;124449774;124450706;124450706;124451306;124451306;124456877;124456877;124457856;124457856;124458544;124458544;124459158;124459158;124459766;124459766;124461532;124461532;124462110;124462110;124462682;124464421	124431732;124431732;124432160;124432160;124436953;124436953;124437520;124437520;124438440;124438440;124438985;124438985;124449638;124449638;124449931;124449931;124450759;124450759;124451468;124451468;124456989;124456989;124458137;124458137;124458729;124458729;124459307;124459307;124459974;124459974;124461727;124461727;124462232;124462232;124462744;124464784	-;-;-;-;-;-;-;-;-;-;-;-;-;-;-;-;-;-;-;-;-;-;-;-;-;-;-;-;-;-;-;-;-;-;-;-	4070	1798	chr6;chr6;chr6;chr6;chr6;chr6;chr6;chr6;chr6;chr6;chr6;chr6;chr6;chr6;chr6;chr6;chr6;chr6;chr6;chr6;chr6;chr6;chr6;chr6;chr6;chr6;chr6;chr6;chr6;chr6;chr6;chr6;chr6;chr6;chr6;chr6	124430756;124430761;124431958;124431958;124436818;124436818;124437375;124437375;124438270;124438270;124438759;124438759;124449490;124449490;124449774;124449774;124450706;124450706;124451306;124451306;124456877;124456877;124457856;124457856;124458544;124458544;124459158;124459158;124459766;124459766;124461532;124461532;124462110;124462110;124462682;124464421	124431732;124431732;124432160;124432160;124436953;124436953;124437520;124437520;124438440;124438440;124438985;124438985;124449638;124449638;124449931;124449931;124450759;124450759;124451468;124451468;124456989;124456989;124458137;124458137;124458729;124458729;124459307;124459307;124459974;124459974;124461727;124461727;124462232;124462232;124462744;124464784	-;-;-;-;-;-;-;-;-;-;-;-;-;-;-;-;-;-;-;-;-;-;-;-;-;-;-;-;-;-;-;-;-;-;-;-	4070	506	chr6;chr6;chr6;chr6;chr6;chr6;chr6;chr6;chr6;chr6;chr6;chr6;chr6;chr6;chr6;chr6;chr6;chr6;chr6;chr6;chr6;chr6;chr6;chr6;chr6;chr6;chr6;chr6;chr6;chr6;chr6;chr6;chr6;chr6;chr6;chr6	124430756;124430761;124431958;124431958;124436818;124436818;124437375;124437375;124438270;124438270;124438759;124438759;124449490;124449490;124449774;124449774;124450706;124450706;124451306;124451306;124456877;124456877;124457856;124457856;124458544;124458544;124459158;124459158;124459766;124459766;124461532;124461532;124462110;124462110;124462682;124464421	124431732;124431732;124432160;124432160;124436953;124436953;124437520;124437520;124438440;124438440;124438985;124438985;124449638;124449638;124449931;124449931;124450759;124450759;124451468;124451468;124456989;124456989;124458137;124458137;124458729;124458729;124459307;124459307;124459974;124459974;124461727;124461727;124462232;124462232;124462744;124464784	-;-;-;-;-;-;-;-;-;-;-;-;-;-;-;-;-;-;-;-;-;-;-;-;-;-;-;-;-;-;-;-;-;-;-;-	4070	703	chr6;chr6;chr6;chr6;chr6;chr6;chr6;chr6;chr6;chr6;chr6;chr6;chr6;chr6;chr6;chr6;chr6;chr6;chr6;chr6;chr6;chr6;chr6;chr6;chr6;chr6;chr6;chr6;chr6;chr6;chr6;chr6;chr6;chr6;chr6;chr6	124430756;124430761;124431958;124431958;124436818;124436818;124437375;124437375;124438270;124438270;124438759;124438759;124449490;124449490;124449774;124449774;124450706;124450706;124451306;124451306;124456877;124456877;124457856;124457856;124458544;124458544;124459158;124459158;124459766;124459766;124461532;124461532;124462110;124462110;124462682;124464421	124431732;124431732;124432160;124432160;124436953;124436953;124437520;124437520;124438440;124438440;124438985;124438985;124449638;124449638;124449931;124449931;124450759;124450759;124451468;124451468;124456989;124456989;124458137;124458137;124458729;124458729;124459307;124459307;124459974;124459974;124461727;124461727;124462232;124462232;124462744;124464784	-;-;-;-;-;-;-;-;-;-;-;-;-;-;-;-;-;-;-;-;-;-;-;-;-;-;-;-;-;-;-;-;-;-;-;-	4070	410	chr6;chr6;chr6;chr6;chr6;chr6;chr6;chr6;chr6;chr6;chr6;chr6;chr6;chr6;chr6;chr6;chr6;chr6;chr6;chr6;chr6;chr6;chr6;chr6;chr6;chr6;chr6;chr6;chr6;chr6;chr6;chr6;chr6;chr6;chr6;chr6	124430756;124430761;124431958;124431958;124436818;124436818;124437375;124437375;124438270;124438270;124438759;124438759;124449490;124449490;124449774;124449774;124450706;124450706;124451306;124451306;124456877;124456877;124457856;124457856;124458544;124458544;124459158;124459158;124459766;124459766;124461532;124461532;124462110;124462110;124462682;124464421	124431732;124431732;124432160;124432160;124436953;124436953;124437520;124437520;124438440;124438440;124438985;124438985;124449638;124449638;124449931;124449931;124450759;124450759;124451468;124451468;124456989;124456989;124458137;124458137;124458729;124458729;124459307;124459307;124459974;124459974;124461727;124461727;124462232;124462232;124462744;124464784	-;-;-;-;-;-;-;-;-;-;-;-;-;-;-;-;-;-;-;-;-;-;-;-;-;-;-;-;-;-;-;-;-;-;-;-	4070	228	chr6;chr6;chr6;chr6;chr6;chr6;chr6;chr6;chr6;chr6;chr6;chr6;chr6;chr6;chr6;chr6;chr6;chr6;chr6;chr6;chr6;chr6;chr6;chr6;chr6;chr6;chr6;chr6;chr6;chr6;chr6;chr6;chr6;chr6;chr6;chr6	124430756;124430761;124431958;124431958;124436818;124436818;124437375;124437375;124438270;124438270;124438759;124438759;124449490;124449490;124449774;124449774;124450706;124450706;124451306;124451306;124456877;124456877;124457856;124457856;124458544;124458544;124459158;124459158;124459766;124459766;124461532;124461532;124462110;124462110;124462682;124464421	124431732;124431732;124432160;124432160;124436953;124436953;124437520;124437520;124438440;124438440;124438985;124438985;124449638;124449638;124449931;124449931;124450759;124450759;124451468;124451468;124456989;124456989;124458137;124458137;124458729;124458729;124459307;124459307;124459974;124459974;124461727;124461727;124462232;124462232;124462744;124464784	-;-;-;-;-;-;-;-;-;-;-;-;-;-;-;-;-;-;-;-;-;-;-;-;-;-;-;-;-;-;-;-;-;-;-;-	4070	246	chr6;chr6;chr6;chr6;chr6;chr6;chr6;chr6;chr6;chr6;chr6;chr6;chr6;chr6;chr6;chr6;chr6;chr6;chr6;chr6;chr6;chr6;chr6;chr6;chr6;chr6;chr6;chr6;chr6;chr6;chr6;chr6;chr6;chr6;chr6;chr6	124430756;124430761;124431958;124431958;124436818;124436818;124437375;124437375;124438270;124438270;124438759;124438759;124449490;124449490;124449774;124449774;124450706;124450706;124451306;124451306;124456877;124456877;124457856;124457856;124458544;124458544;124459158;124459158;124459766;124459766;124461532;124461532;124462110;124462110;124462682;124464421	124431732;124431732;124432160;124432160;124436953;124436953;124437520;124437520;124438440;124438440;124438985;124438985;124449638;124449638;124449931;124449931;124450759;124450759;124451468;124451468;124456989;124456989;124458137;124458137;124458729;124458729;124459307;124459307;124459974;124459974;124461727;124461727;124462232;124462232;124462744;124464784	-;-;-;-;-;-;-;-;-;-;-;-;-;-;-;-;-;-;-;-;-;-;-;-;-;-;-;-;-;-;-;-;-;-;-;-	4070	246	chr6;chr6;chr6;chr6;chr6;chr6;chr6;chr6;chr6;chr6;chr6;chr6;chr6;chr6;chr6;chr6;chr6;chr6;chr6;chr6;chr6;chr6;chr6;chr6;chr6;chr6;chr6;chr6;chr6;chr6;chr6;chr6;chr6;chr6;chr6;chr6	124430756;124430761;124431958;124431958;124436818;124436818;124437375;124437375;124438270;124438270;124438759;124438759;124449490;124449490;124449774;124449774;124450706;124450706;124451306;124451306;124456877;124456877;124457856;124457856;124458544;124458544;124459158;124459158;124459766;124459766;124461532;124461532;124462110;124462110;124462682;124464421	124431732;124431732;124432160;124432160;124436953;124436953;124437520;124437520;124438440;124438440;124438985;124438985;124449638;124449638;124449931;124449931;124450759;124450759;124451468;124451468;124456989;124456989;124458137;124458137;124458729;124458729;124459307;124459307;124459974;124459974;124461727;124461727;124462232;124462232;124462744;124464784	-;-;-;-;-;-;-;-;-;-;-;-;-;-;-;-;-;-;-;-;-;-;-;-;-;-;-;-;-;-;-;-;-;-;-;-	4070	248	chr6;chr6;chr6;chr6;chr6;chr6;chr6;chr6;chr6;chr6;chr6;chr6;chr6;chr6;chr6;chr6;chr6;chr6;chr6;chr6;chr6;chr6;chr6;chr6;chr6;chr6;chr6;chr6;chr6;chr6;chr6;chr6;chr6;chr6;chr6;chr6	124430756;124430761;124431958;124431958;124436818;124436818;124437375;124437375;124438270;124438270;124438759;124438759;124449490;124449490;124449774;124449774;124450706;124450706;124451306;124451306;124456877;124456877;124457856;124457856;124458544;124458544;124459158;124459158;124459766;124459766;124461532;124461532;124462110;124462110;124462682;124464421	124431732;124431732;124432160;124432160;124436953;124436953;124437520;124437520;124438440;124438440;124438985;124438985;124449638;124449638;124449931;124449931;124450759;124450759;124451468;124451468;124456989;124456989;124458137;124458137;124458729;124458729;124459307;124459307;124459974;124459974;124461727;124461727;124462232;124462232;124462744;124464784	-;-;-;-;-;-;-;-;-;-;-;-;-;-;-;-;-;-;-;-;-;-;-;-;-;-;-;-;-;-;-;-;-;-;-;-	4070	259	chr6;chr6;chr6;chr6;chr6;chr6;chr6;chr6;chr6;chr6;chr6;chr6;chr6;chr6;chr6;chr6;chr6;chr6;chr6;chr6;chr6;chr6;chr6;chr6;chr6;chr6;chr6;chr6;chr6;chr6;chr6;chr6;chr6;chr6;chr6;chr6	124430756;124430761;124431958;124431958;124436818;124436818;124437375;124437375;124438270;124438270;124438759;124438759;124449490;124449490;124449774;124449774;124450706;124450706;124451306;124451306;124456877;124456877;124457856;124457856;124458544;124458544;124459158;124459158;124459766;124459766;124461532;124461532;124462110;124462110;124462682;124464421	124431732;124431732;124432160;124432160;124436953;124436953;124437520;124437520;124438440;124438440;124438985;124438985;124449638;124449638;124449931;124449931;124450759;124450759;124451468;124451468;124456989;124456989;124458137;124458137;124458729;124458729;124459307;124459307;124459974;124459974;124461727;124461727;124462232;124462232;124462744;124464784	-;-;-;-;-;-;-;-;-;-;-;-;-;-;-;-;-;-;-;-;-;-;-;-;-;-;-;-;-;-;-;-;-;-;-;-	4070	331	chr6;chr6;chr6;chr6;chr6;chr6;chr6;chr6;chr6;chr6;chr6;chr6;chr6;chr6;chr6;chr6;chr6;chr6;chr6;chr6;chr6;chr6;chr6;chr6;chr6;chr6;chr6;chr6;chr6;chr6;chr6;chr6;chr6;chr6;chr6;chr6	124430756;124430761;124431958;124431958;124436818;124436818;124437375;124437375;124438270;124438270;124438759;124438759;124449490;124449490;124449774;124449774;124450706;124450706;124451306;124451306;124456877;124456877;124457856;124457856;124458544;124458544;124459158;124459158;124459766;124459766;124461532;124461532;124462110;124462110;124462682;124464421	124431732;124431732;124432160;124432160;124436953;124436953;124437520;124437520;124438440;124438440;124438985;124438985;124449638;124449638;124449931;124449931;124450759;124450759;124451468;124451468;124456989;124456989;124458137;124458137;124458729;124458729;124459307;124459307;124459974;124459974;124461727;124461727;124462232;124462232;124462744;124464784	-;-;-;-;-;-;-;-;-;-;-;-;-;-;-;-;-;-;-;-;-;-;-;-;-;-;-;-;-;-;-;-;-;-;-;-	4070	348	chr6;chr6;chr6;chr6;chr6;chr6;chr6;chr6;chr6;chr6;chr6;chr6;chr6;chr6;chr6;chr6;chr6;chr6;chr6;chr6;chr6;chr6;chr6;chr6;chr6;chr6;chr6;chr6;chr6;chr6;chr6;chr6;chr6;chr6;chr6;chr6	124430756;124430761;124431958;124431958;124436818;124436818;124437375;124437375;124438270;124438270;124438759;124438759;124449490;124449490;124449774;124449774;124450706;124450706;124451306;124451306;124456877;124456877;124457856;124457856;124458544;124458544;124459158;124459158;124459766;124459766;124461532;124461532;124462110;124462110;124462682;124464421	124431732;124431732;124432160;124432160;124436953;124436953;124437520;124437520;124438440;124438440;124438985;124438985;124449638;124449638;124449931;124449931;124450759;124450759;124451468;124451468;124456989;124456989;124458137;124458137;124458729;124458729;124459307;124459307;124459974;124459974;124461727;124461727;124462232;124462232;124462744;124464784	-;-;-;-;-;-;-;-;-;-;-;-;-;-;-;-;-;-;-;-;-;-;-;-;-;-;-;-;-;-;-;-;-;-;-;-	4070	447	chr6;chr6;chr6;chr6;chr6;chr6;chr6;chr6;chr6;chr6;chr6;chr6;chr6;chr6;chr6;chr6;chr6;chr6;chr6;chr6;chr6;chr6;chr6;chr6;chr6;chr6;chr6;chr6;chr6;chr6;chr6;chr6;chr6;chr6;chr6;chr6	124430756;124430761;124431958;124431958;124436818;124436818;124437375;124437375;124438270;124438270;124438759;124438759;124449490;124449490;124449774;124449774;124450706;124450706;124451306;124451306;124456877;124456877;124457856;124457856;124458544;124458544;124459158;124459158;124459766;124459766;124461532;124461532;124462110;124462110;124462682;124464421	124431732;124431732;124432160;124432160;124436953;124436953;124437520;124437520;124438440;124438440;124438985;124438985;124449638;124449638;124449931;124449931;124450759;124450759;124451468;124451468;124456989;124456989;124458137;124458137;124458729;124458729;124459307;124459307;124459974;124459974;124461727;124461727;124462232;124462232;124462744;124464784	-;-;-;-;-;-;-;-;-;-;-;-;-;-;-;-;-;-;-;-;-;-;-;-;-;-;-;-;-;-;-;-;-;-;-;-	4070	518	chr6;chr6;chr6;chr6;chr6;chr6;chr6;chr6;chr6;chr6;chr6;chr6;chr6;chr6;chr6;chr6;chr6;chr6;chr6;chr6;chr6;chr6;chr6;chr6;chr6;chr6;chr6;chr6;chr6;chr6;chr6;chr6;chr6;chr6;chr6;chr6	124430756;124430761;124431958;124431958;124436818;124436818;124437375;124437375;124438270;124438270;124438759;124438759;124449490;124449490;124449774;124449774;124450706;124450706;124451306;124451306;124456877;124456877;124457856;124457856;124458544;124458544;124459158;124459158;124459766;124459766;124461532;124461532;124462110;124462110;124462682;124464421	124431732;124431732;124432160;124432160;124436953;124436953;124437520;124437520;124438440;124438440;124438985;124438985;124449638;124449638;124449931;124449931;124450759;124450759;124451468;124451468;124456989;124456989;124458137;124458137;124458729;124458729;124459307;124459307;124459974;124459974;124461727;124461727;124462232;124462232;124462744;124464784	-;-;-;-;-;-;-;-;-;-;-;-;-;-;-;-;-;-;-;-;-;-;-;-;-;-;-;-;-;-;-;-;-;-;-;-	4070	577	chr6;chr6;chr6;chr6;chr6;chr6;chr6;chr6;chr6;chr6;chr6;chr6;chr6;chr6;chr6;chr6;chr6;chr6;chr6;chr6;chr6;chr6;chr6;chr6;chr6;chr6;chr6;chr6;chr6;chr6;chr6;chr6;chr6;chr6;chr6;chr6	124430756;124430761;124431958;124431958;124436818;124436818;124437375;124437375;124438270;124438270;124438759;124438759;124449490;124449490;124449774;124449774;124450706;124450706;124451306;124451306;124456877;124456877;124457856;124457856;124458544;124458544;124459158;124459158;124459766;124459766;124461532;124461532;124462110;124462110;124462682;124464421	124431732;124431732;124432160;124432160;124436953;124436953;124437520;124437520;124438440;124438440;124438985;124438985;124449638;124449638;124449931;124449931;124450759;124450759;124451468;124451468;124456989;124456989;124458137;124458137;124458729;124458729;124459307;124459307;124459974;124459974;124461727;124461727;124462232;124462232;124462744;124464784	-;-;-;-;-;-;-;-;-;-;-;-;-;-;-;-;-;-;-;-;-;-;-;-;-;-;-;-;-;-;-;-;-;-;-;-	4070	702
Hgd	chr16;chr16;chr16;chr16;chr16;chr16;chr16;chr16;chr16;chr16;chr16;chr16;chr16;chr16;chr16;chr16;chr16;chr16;chr16;chr16;chr16;chr16;chr16;chr16;chr16;chr16;chr16	37580153;37580153;37588691;37588691;37589691;37593354;37593354;37611115;37611115;37613240;37613240;37615363;37615363;37616176;37616176;37616752;37616752;37618858;37618858;37621849;37621849;37624257;37624257;37628422;37628422;37631676;37631676	37580336;37580336;37588762;37588762;37589779;37593459;37593459;37611174;37611174;37613331;37613331;37615397;37615397;37616255;37616255;37616851;37616851;37618982;37618982;37621953;37621953;37624383;37624383;37628603;37628603;37632026;37632026	+;+;+;+;+;+;+;+;+;+;+;+;+;+;+;+;+;+;+;+;+;+;+;+;+;+;+	1708	3	chr16;chr16;chr16;chr16;chr16;chr16;chr16;chr16;chr16;chr16;chr16;chr16;chr16;chr16;chr16;chr16;chr16;chr16;chr16;chr16;chr16;chr16;chr16;chr16;chr16;chr16;chr16	37580153;37580153;37588691;37588691;37589691;37593354;37593354;37611115;37611115;37613240;37613240;37615363;37615363;37616176;37616176;37616752;37616752;37618858;37618858;37621849;37621849;37624257;37624257;37628422;37628422;37631676;37631676	37580336;37580336;37588762;37588762;37589779;37593459;37593459;37611174;37611174;37613331;37613331;37615397;37615397;37616255;37616255;37616851;37616851;37618982;37618982;37621953;37621953;37624383;37624383;37628603;37628603;37632026;37632026	+;+;+;+;+;+;+;+;+;+;+;+;+;+;+;+;+;+;+;+;+;+;+;+;+;+;+	1708	2	chr16;chr16;chr16;chr16;chr16;chr16;chr16;chr16;chr16;chr16;chr16;chr16;chr16;chr16;chr16;chr16;chr16;chr16;chr16;chr16;chr16;chr16;chr16;chr16;chr16;chr16;chr16	37580153;37580153;37588691;37588691;37589691;37593354;37593354;37611115;37611115;37613240;37613240;37615363;37615363;37616176;37616176;37616752;37616752;37618858;37618858;37621849;37621849;37624257;37624257;37628422;37628422;37631676;37631676	37580336;37580336;37588762;37588762;37589779;37593459;37593459;37611174;37611174;37613331;37613331;37615397;37615397;37616255;37616255;37616851;37616851;37618982;37618982;37621953;37621953;37624383;37624383;37628603;37628603;37632026;37632026	+;+;+;+;+;+;+;+;+;+;+;+;+;+;+;+;+;+;+;+;+;+;+;+;+;+;+	1708	0	chr16;chr16;chr16;chr16;chr16;chr16;chr16;chr16;chr16;chr16;chr16;chr16;chr16;chr16;chr16;chr16;chr16;chr16;chr16;chr16;chr16;chr16;chr16;chr16;chr16;chr16;chr16	37580153;37580153;37588691;37588691;37589691;37593354;37593354;37611115;37611115;37613240;37613240;37615363;37615363;37616176;37616176;37616752;37616752;37618858;37618858;37621849;37621849;37624257;37624257;37628422;37628422;37631676;37631676	37580336;37580336;37588762;37588762;37589779;37593459;37593459;37611174;37611174;37613331;37613331;37615397;37615397;37616255;37616255;37616851;37616851;37618982;37618982;37621953;37621953;37624383;37624383;37628603;37628603;37632026;37632026	+;+;+;+;+;+;+;+;+;+;+;+;+;+;+;+;+;+;+;+;+;+;+;+;+;+;+	1708	0	chr16;chr16;chr16;chr16;chr16;chr16;chr16;chr16;chr16;chr16;chr16;chr16;chr16;chr16;chr16;chr16;chr16;chr16;chr16;chr16;chr16;chr16;chr16;chr16;chr16;chr16;chr16	37580153;37580153;37588691;37588691;37589691;37593354;37593354;37611115;37611115;37613240;37613240;37615363;37615363;37616176;37616176;37616752;37616752;37618858;37618858;37621849;37621849;37624257;37624257;37628422;37628422;37631676;37631676	37580336;37580336;37588762;37588762;37589779;37593459;37593459;37611174;37611174;37613331;37613331;37615397;37615397;37616255;37616255;37616851;37616851;37618982;37618982;37621953;37621953;37624383;37624383;37628603;37628603;37632026;37632026	+;+;+;+;+;+;+;+;+;+;+;+;+;+;+;+;+;+;+;+;+;+;+;+;+;+;+	1708	0	chr16;chr16;chr16;chr16;chr16;chr16;chr16;chr16;chr16;chr16;chr16;chr16;chr16;chr16;chr16;chr16;chr16;chr16;chr16;chr16;chr16;chr16;chr16;chr16;chr16;chr16;chr16	37580153;37580153;37588691;37588691;37589691;37593354;37593354;37611115;37611115;37613240;37613240;37615363;37615363;37616176;37616176;37616752;37616752;37618858;37618858;37621849;37621849;37624257;37624257;37628422;37628422;37631676;37631676	37580336;37580336;37588762;37588762;37589779;37593459;37593459;37611174;37611174;37613331;37613331;37615397;37615397;37616255;37616255;37616851;37616851;37618982;37618982;37621953;37621953;37624383;37624383;37628603;37628603;37632026;37632026	+;+;+;+;+;+;+;+;+;+;+;+;+;+;+;+;+;+;+;+;+;+;+;+;+;+;+	1708	0	chr16;chr16;chr16;chr16;chr16;chr16;chr16;chr16;chr16;chr16;chr16;chr16;chr16;chr16;chr16;chr16;chr16;chr16;chr16;chr16;chr16;chr16;chr16;chr16;chr16;chr16;chr16	37580153;37580153;37588691;37588691;37589691;37593354;37593354;37611115;37611115;37613240;37613240;37615363;37615363;37616176;37616176;37616752;37616752;37618858;37618858;37621849;37621849;37624257;37624257;37628422;37628422;37631676;37631676	37580336;37580336;37588762;37588762;37589779;37593459;37593459;37611174;37611174;37613331;37613331;37615397;37615397;37616255;37616255;37616851;37616851;37618982;37618982;37621953;37621953;37624383;37624383;37628603;37628603;37632026;37632026	+;+;+;+;+;+;+;+;+;+;+;+;+;+;+;+;+;+;+;+;+;+;+;+;+;+;+	1708	3	chr16;chr16;chr16;chr16;chr16;chr16;chr16;chr16;chr16;chr16;chr16;chr16;chr16;chr16;chr16;chr16;chr16;chr16;chr16;chr16;chr16;chr16;chr16;chr16;chr16;chr16;chr16	37580153;37580153;37588691;37588691;37589691;37593354;37593354;37611115;37611115;37613240;37613240;37615363;37615363;37616176;37616176;37616752;37616752;37618858;37618858;37621849;37621849;37624257;37624257;37628422;37628422;37631676;37631676	37580336;37580336;37588762;37588762;37589779;37593459;37593459;37611174;37611174;37613331;37613331;37615397;37615397;37616255;37616255;37616851;37616851;37618982;37618982;37621953;37621953;37624383;37624383;37628603;37628603;37632026;37632026	+;+;+;+;+;+;+;+;+;+;+;+;+;+;+;+;+;+;+;+;+;+;+;+;+;+;+	1708	3	chr16;chr16;chr16;chr16;chr16;chr16;chr16;chr16;chr16;chr16;chr16;chr16;chr16;chr16;chr16;chr16;chr16;chr16;chr16;chr16;chr16;chr16;chr16;chr16;chr16;chr16;chr16	37580153;37580153;37588691;37588691;37589691;37593354;37593354;37611115;37611115;37613240;37613240;37615363;37615363;37616176;37616176;37616752;37616752;37618858;37618858;37621849;37621849;37624257;37624257;37628422;37628422;37631676;37631676	37580336;37580336;37588762;37588762;37589779;37593459;37593459;37611174;37611174;37613331;37613331;37615397;37615397;37616255;37616255;37616851;37616851;37618982;37618982;37621953;37621953;37624383;37624383;37628603;37628603;37632026;37632026	+;+;+;+;+;+;+;+;+;+;+;+;+;+;+;+;+;+;+;+;+;+;+;+;+;+;+	1708	1	chr16;chr16;chr16;chr16;chr16;chr16;chr16;chr16;chr16;chr16;chr16;chr16;chr16;chr16;chr16;chr16;chr16;chr16;chr16;chr16;chr16;chr16;chr16;chr16;chr16;chr16;chr16	37580153;37580153;37588691;37588691;37589691;37593354;37593354;37611115;37611115;37613240;37613240;37615363;37615363;37616176;37616176;37616752;37616752;37618858;37618858;37621849;37621849;37624257;37624257;37628422;37628422;37631676;37631676	37580336;37580336;37588762;37588762;37589779;37593459;37593459;37611174;37611174;37613331;37613331;37615397;37615397;37616255;37616255;37616851;37616851;37618982;37618982;37621953;37621953;37624383;37624383;37628603;37628603;37632026;37632026	+;+;+;+;+;+;+;+;+;+;+;+;+;+;+;+;+;+;+;+;+;+;+;+;+;+;+	1708	0	chr16;chr16;chr16;chr16;chr16;chr16;chr16;chr16;chr16;chr16;chr16;chr16;chr16;chr16;chr16;chr16;chr16;chr16;chr16;chr16;chr16;chr16;chr16;chr16;chr16;chr16;chr16	37580153;37580153;37588691;37588691;37589691;37593354;37593354;37611115;37611115;37613240;37613240;37615363;37615363;37616176;37616176;37616752;37616752;37618858;37618858;37621849;37621849;37624257;37624257;37628422;37628422;37631676;37631676	37580336;37580336;37588762;37588762;37589779;37593459;37593459;37611174;37611174;37613331;37613331;37615397;37615397;37616255;37616255;37616851;37616851;37618982;37618982;37621953;37621953;37624383;37624383;37628603;37628603;37632026;37632026	+;+;+;+;+;+;+;+;+;+;+;+;+;+;+;+;+;+;+;+;+;+;+;+;+;+;+	1708	1	chr16;chr16;chr16;chr16;chr16;chr16;chr16;chr16;chr16;chr16;chr16;chr16;chr16;chr16;chr16;chr16;chr16;chr16;chr16;chr16;chr16;chr16;chr16;chr16;chr16;chr16;chr16	37580153;37580153;37588691;37588691;37589691;37593354;37593354;37611115;37611115;37613240;37613240;37615363;37615363;37616176;37616176;37616752;37616752;37618858;37618858;37621849;37621849;37624257;37624257;37628422;37628422;37631676;37631676	37580336;37580336;37588762;37588762;37589779;37593459;37593459;37611174;37611174;37613331;37613331;37615397;37615397;37616255;37616255;37616851;37616851;37618982;37618982;37621953;37621953;37624383;37624383;37628603;37628603;37632026;37632026	+;+;+;+;+;+;+;+;+;+;+;+;+;+;+;+;+;+;+;+;+;+;+;+;+;+;+	1708	1	chr16;chr16;chr16;chr16;chr16;chr16;chr16;chr16;chr16;chr16;chr16;chr16;chr16;chr16;chr16;chr16;chr16;chr16;chr16;chr16;chr16;chr16;chr16;chr16;chr16;chr16;chr16	37580153;37580153;37588691;37588691;37589691;37593354;37593354;37611115;37611115;37613240;37613240;37615363;37615363;37616176;37616176;37616752;37616752;37618858;37618858;37621849;37621849;37624257;37624257;37628422;37628422;37631676;37631676	37580336;37580336;37588762;37588762;37589779;37593459;37593459;37611174;37611174;37613331;37613331;37615397;37615397;37616255;37616255;37616851;37616851;37618982;37618982;37621953;37621953;37624383;37624383;37628603;37628603;37632026;37632026	+;+;+;+;+;+;+;+;+;+;+;+;+;+;+;+;+;+;+;+;+;+;+;+;+;+;+	1708	0	chr16;chr16;chr16;chr16;chr16;chr16;chr16;chr16;chr16;chr16;chr16;chr16;chr16;chr16;chr16;chr16;chr16;chr16;chr16;chr16;chr16;chr16;chr16;chr16;chr16;chr16;chr16	37580153;37580153;37588691;37588691;37589691;37593354;37593354;37611115;37611115;37613240;37613240;37615363;37615363;37616176;37616176;37616752;37616752;37618858;37618858;37621849;37621849;37624257;37624257;37628422;37628422;37631676;37631676	37580336;37580336;37588762;37588762;37589779;37593459;37593459;37611174;37611174;37613331;37613331;37615397;37615397;37616255;37616255;37616851;37616851;37618982;37618982;37621953;37621953;37624383;37624383;37628603;37628603;37632026;37632026	+;+;+;+;+;+;+;+;+;+;+;+;+;+;+;+;+;+;+;+;+;+;+;+;+;+;+	1708	0	chr16;chr16;chr16;chr16;chr16;chr16;chr16;chr16;chr16;chr16;chr16;chr16;chr16;chr16;chr16;chr16;chr16;chr16;chr16;chr16;chr16;chr16;chr16;chr16;chr16;chr16;chr16	37580153;37580153;37588691;37588691;37589691;37593354;37593354;37611115;37611115;37613240;37613240;37615363;37615363;37616176;37616176;37616752;37616752;37618858;37618858;37621849;37621849;37624257;37624257;37628422;37628422;37631676;37631676	37580336;37580336;37588762;37588762;37589779;37593459;37593459;37611174;37611174;37613331;37613331;37615397;37615397;37616255;37616255;37616851;37616851;37618982;37618982;37621953;37621953;37624383;37624383;37628603;37628603;37632026;37632026	+;+;+;+;+;+;+;+;+;+;+;+;+;+;+;+;+;+;+;+;+;+;+;+;+;+;+	1708	3	chr16;chr16;chr16;chr16;chr16;chr16;chr16;chr16;chr16;chr16;chr16;chr16;chr16;chr16;chr16;chr16;chr16;chr16;chr16;chr16;chr16;chr16;chr16;chr16;chr16;chr16;chr16	37580153;37580153;37588691;37588691;37589691;37593354;37593354;37611115;37611115;37613240;37613240;37615363;37615363;37616176;37616176;37616752;37616752;37618858;37618858;37621849;37621849;37624257;37624257;37628422;37628422;37631676;37631676	37580336;37580336;37588762;37588762;37589779;37593459;37593459;37611174;37611174;37613331;37613331;37615397;37615397;37616255;37616255;37616851;37616851;37618982;37618982;37621953;37621953;37624383;37624383;37628603;37628603;37632026;37632026	+;+;+;+;+;+;+;+;+;+;+;+;+;+;+;+;+;+;+;+;+;+;+;+;+;+;+	1708	3	chr16;chr16;chr16;chr16;chr16;chr16;chr16;chr16;chr16;chr16;chr16;chr16;chr16;chr16;chr16;chr16;chr16;chr16;chr16;chr16;chr16;chr16;chr16;chr16;chr16;chr16;chr16	37580153;37580153;37588691;37588691;37589691;37593354;37593354;37611115;37611115;37613240;37613240;37615363;37615363;37616176;37616176;37616752;37616752;37618858;37618858;37621849;37621849;37624257;37624257;37628422;37628422;37631676;37631676	37580336;37580336;37588762;37588762;37589779;37593459;37593459;37611174;37611174;37613331;37613331;37615397;37615397;37616255;37616255;37616851;37616851;37618982;37618982;37621953;37621953;37624383;37624383;37628603;37628603;37632026;37632026	+;+;+;+;+;+;+;+;+;+;+;+;+;+;+;+;+;+;+;+;+;+;+;+;+;+;+	1708	2	chr16;chr16;chr16;chr16;chr16;chr16;chr16;chr16;chr16;chr16;chr16;chr16;chr16;chr16;chr16;chr16;chr16;chr16;chr16;chr16;chr16;chr16;chr16;chr16;chr16;chr16;chr16	37580153;37580153;37588691;37588691;37589691;37593354;37593354;37611115;37611115;37613240;37613240;37615363;37615363;37616176;37616176;37616752;37616752;37618858;37618858;37621849;37621849;37624257;37624257;37628422;37628422;37631676;37631676	37580336;37580336;37588762;37588762;37589779;37593459;37593459;37611174;37611174;37613331;37613331;37615397;37615397;37616255;37616255;37616851;37616851;37618982;37618982;37621953;37621953;37624383;37624383;37628603;37628603;37632026;37632026	+;+;+;+;+;+;+;+;+;+;+;+;+;+;+;+;+;+;+;+;+;+;+;+;+;+;+	1708	4	chr16;chr16;chr16;chr16;chr16;chr16;chr16;chr16;chr16;chr16;chr16;chr16;chr16;chr16;chr16;chr16;chr16;chr16;chr16;chr16;chr16;chr16;chr16;chr16;chr16;chr16;chr16	37580153;37580153;37588691;37588691;37589691;37593354;37593354;37611115;37611115;37613240;37613240;37615363;37615363;37616176;37616176;37616752;37616752;37618858;37618858;37621849;37621849;37624257;37624257;37628422;37628422;37631676;37631676	37580336;37580336;37588762;37588762;37589779;37593459;37593459;37611174;37611174;37613331;37613331;37615397;37615397;37616255;37616255;37616851;37616851;37618982;37618982;37621953;37621953;37624383;37624383;37628603;37628603;37632026;37632026	+;+;+;+;+;+;+;+;+;+;+;+;+;+;+;+;+;+;+;+;+;+;+;+;+;+;+	1708	0	chr16;chr16;chr16;chr16;chr16;chr16;chr16;chr16;chr16;chr16;chr16;chr16;chr16;chr16;chr16;chr16;chr16;chr16;chr16;chr16;chr16;chr16;chr16;chr16;chr16;chr16;chr16	37580153;37580153;37588691;37588691;37589691;37593354;37593354;37611115;37611115;37613240;37613240;37615363;37615363;37616176;37616176;37616752;37616752;37618858;37618858;37621849;37621849;37624257;37624257;37628422;37628422;37631676;37631676	37580336;37580336;37588762;37588762;37589779;37593459;37593459;37611174;37611174;37613331;37613331;37615397;37615397;37616255;37616255;37616851;37616851;37618982;37618982;37621953;37621953;37624383;37624383;37628603;37628603;37632026;37632026	+;+;+;+;+;+;+;+;+;+;+;+;+;+;+;+;+;+;+;+;+;+;+;+;+;+;+	1708	7	chr16;chr16;chr16;chr16;chr16;chr16;chr16;chr16;chr16;chr16;chr16;chr16;chr16;chr16;chr16;chr16;chr16;chr16;chr16;chr16;chr16;chr16;chr16;chr16;chr16;chr16;chr16	37580153;37580153;37588691;37588691;37589691;37593354;37593354;37611115;37611115;37613240;37613240;37615363;37615363;37616176;37616176;37616752;37616752;37618858;37618858;37621849;37621849;37624257;37624257;37628422;37628422;37631676;37631676	37580336;37580336;37588762;37588762;37589779;37593459;37593459;37611174;37611174;37613331;37613331;37615397;37615397;37616255;37616255;37616851;37616851;37618982;37618982;37621953;37621953;37624383;37624383;37628603;37628603;37632026;37632026	+;+;+;+;+;+;+;+;+;+;+;+;+;+;+;+;+;+;+;+;+;+;+;+;+;+;+	1708	3	chr16;chr16;chr16;chr16;chr16;chr16;chr16;chr16;chr16;chr16;chr16;chr16;chr16;chr16;chr16;chr16;chr16;chr16;chr16;chr16;chr16;chr16;chr16;chr16;chr16;chr16;chr16	37580153;37580153;37588691;37588691;37589691;37593354;37593354;37611115;37611115;37613240;37613240;37615363;37615363;37616176;37616176;37616752;37616752;37618858;37618858;37621849;37621849;37624257;37624257;37628422;37628422;37631676;37631676	37580336;37580336;37588762;37588762;37589779;37593459;37593459;37611174;37611174;37613331;37613331;37615397;37615397;37616255;37616255;37616851;37616851;37618982;37618982;37621953;37621953;37624383;37624383;37628603;37628603;37632026;37632026	+;+;+;+;+;+;+;+;+;+;+;+;+;+;+;+;+;+;+;+;+;+;+;+;+;+;+	1708	3	chr16;chr16;chr16;chr16;chr16;chr16;chr16;chr16;chr16;chr16;chr16;chr16;chr16;chr16;chr16;chr16;chr16;chr16;chr16;chr16;chr16;chr16;chr16;chr16;chr16;chr16;chr16	37580153;37580153;37588691;37588691;37589691;37593354;37593354;37611115;37611115;37613240;37613240;37615363;37615363;37616176;37616176;37616752;37616752;37618858;37618858;37621849;37621849;37624257;37624257;37628422;37628422;37631676;37631676	37580336;37580336;37588762;37588762;37589779;37593459;37593459;37611174;37611174;37613331;37613331;37615397;37615397;37616255;37616255;37616851;37616851;37618982;37618982;37621953;37621953;37624383;37624383;37628603;37628603;37632026;37632026	+;+;+;+;+;+;+;+;+;+;+;+;+;+;+;+;+;+;+;+;+;+;+;+;+;+;+	1708	13	chr16;chr16;chr16;chr16;chr16;chr16;chr16;chr16;chr16;chr16;chr16;chr16;chr16;chr16;chr16;chr16;chr16;chr16;chr16;chr16;chr16;chr16;chr16;chr16;chr16;chr16;chr16	37580153;37580153;37588691;37588691;37589691;37593354;37593354;37611115;37611115;37613240;37613240;37615363;37615363;37616176;37616176;37616752;37616752;37618858;37618858;37621849;37621849;37624257;37624257;37628422;37628422;37631676;37631676	37580336;37580336;37588762;37588762;37589779;37593459;37593459;37611174;37611174;37613331;37613331;37615397;37615397;37616255;37616255;37616851;37616851;37618982;37618982;37621953;37621953;37624383;37624383;37628603;37628603;37632026;37632026	+;+;+;+;+;+;+;+;+;+;+;+;+;+;+;+;+;+;+;+;+;+;+;+;+;+;+	1708	12	chr16;chr16;chr16;chr16;chr16;chr16;chr16;chr16;chr16;chr16;chr16;chr16;chr16;chr16;chr16;chr16;chr16;chr16;chr16;chr16;chr16;chr16;chr16;chr16;chr16;chr16;chr16	37580153;37580153;37588691;37588691;37589691;37593354;37593354;37611115;37611115;37613240;37613240;37615363;37615363;37616176;37616176;37616752;37616752;37618858;37618858;37621849;37621849;37624257;37624257;37628422;37628422;37631676;37631676	37580336;37580336;37588762;37588762;37589779;37593459;37593459;37611174;37611174;37613331;37613331;37615397;37615397;37616255;37616255;37616851;37616851;37618982;37618982;37621953;37621953;37624383;37624383;37628603;37628603;37632026;37632026	+;+;+;+;+;+;+;+;+;+;+;+;+;+;+;+;+;+;+;+;+;+;+;+;+;+;+	1708	5	chr16;chr16;chr16;chr16;chr16;chr16;chr16;chr16;chr16;chr16;chr16;chr16;chr16;chr16;chr16;chr16;chr16;chr16;chr16;chr16;chr16;chr16;chr16;chr16;chr16;chr16;chr16	37580153;37580153;37588691;37588691;37589691;37593354;37593354;37611115;37611115;37613240;37613240;37615363;37615363;37616176;37616176;37616752;37616752;37618858;37618858;37621849;37621849;37624257;37624257;37628422;37628422;37631676;37631676	37580336;37580336;37588762;37588762;37589779;37593459;37593459;37611174;37611174;37613331;37613331;37615397;37615397;37616255;37616255;37616851;37616851;37618982;37618982;37621953;37621953;37624383;37624383;37628603;37628603;37632026;37632026	+;+;+;+;+;+;+;+;+;+;+;+;+;+;+;+;+;+;+;+;+;+;+;+;+;+;+	1708	3
Dennd5a	chr7;chr7;chr7;chr7;chr7;chr7;chr7;chr7;chr7;chr7;chr7;chr7;chr7;chr7;chr7;chr7;chr7;chr7;chr7;chr7;chr7;chr7;chr7;chr7;chr7;chr7;chr7;chr7;chr7;chr7;chr7;chr7;chr7;chr7;chr7;chr7;chr7;chr7;chr7;chr7;chr7;chr7;chr7;chr7;chr7	109893781;109893781;109896243;109896243;109896947;109896947;109897904;109897904;109898508;109898508;109899044;109899044;109899724;109899724;109901060;109901060;109905170;109905170;109905696;109905696;109908331;109908331;109911915;109911915;109914721;109914721;109916211;109916211;109917385;109917385;109918594;109918594;109919262;109919262;109921194;109921194;109926827;109926827;109933613;109933613;109934693;109934693;109935482;109960074;109960074	109894815;109894815;109896411;109896411;109897070;109897070;109897986;109897986;109898689;109898689;109899162;109899162;109899869;109899869;109901181;109901181;109905298;109905298;109905780;109905780;109908415;109908415;109912067;109912067;109914852;109914852;109916304;109916304;109917535;109917535;109918828;109918828;109919477;109919477;109921511;109921511;109927014;109927014;109934270;109934270;109934802;109934802;109935553;109960470;109960422	-;-;-;-;-;-;-;-;-;-;-;-;-;-;-;-;-;-;-;-;-;-;-;-;-;-;-;-;-;-;-;-;-;-;-;-;-;-;-;-;-;-;-;-;-	5003	1260	chr7;chr7;chr7;chr7;chr7;chr7;chr7;chr7;chr7;chr7;chr7;chr7;chr7;chr7;chr7;chr7;chr7;chr7;chr7;chr7;chr7;chr7;chr7;chr7;chr7;chr7;chr7;chr7;chr7;chr7;chr7;chr7;chr7;chr7;chr7;chr7;chr7;chr7;chr7;chr7;chr7;chr7;chr7;chr7;chr7	109893781;109893781;109896243;109896243;109896947;109896947;109897904;109897904;109898508;109898508;109899044;109899044;109899724;109899724;109901060;109901060;109905170;109905170;109905696;109905696;109908331;109908331;109911915;109911915;109914721;109914721;109916211;109916211;109917385;109917385;109918594;109918594;109919262;109919262;109921194;109921194;109926827;109926827;109933613;109933613;109934693;109934693;109935482;109960074;109960074	109894815;109894815;109896411;109896411;109897070;109897070;109897986;109897986;109898689;109898689;109899162;109899162;109899869;109899869;109901181;109901181;109905298;109905298;109905780;109905780;109908415;109908415;109912067;109912067;109914852;109914852;109916304;109916304;109917535;109917535;109918828;109918828;109919477;109919477;109921511;109921511;109927014;109927014;109934270;109934270;109934802;109934802;109935553;109960470;109960422	-;-;-;-;-;-;-;-;-;-;-;-;-;-;-;-;-;-;-;-;-;-;-;-;-;-;-;-;-;-;-;-;-;-;-;-;-;-;-;-;-;-;-;-;-	5003	1143	chr7;chr7;chr7;chr7;chr7;chr7;chr7;chr7;chr7;chr7;chr7;chr7;chr7;chr7;chr7;chr7;chr7;chr7;chr7;chr7;chr7;chr7;chr7;chr7;chr7;chr7;chr7;chr7;chr7;chr7;chr7;chr7;chr7;chr7;chr7;chr7;chr7;chr7;chr7;chr7;chr7;chr7;chr7;chr7;chr7	109893781;109893781;109896243;109896243;109896947;109896947;109897904;109897904;109898508;109898508;109899044;109899044;109899724;109899724;109901060;109901060;109905170;109905170;109905696;109905696;109908331;109908331;109911915;109911915;109914721;109914721;109916211;109916211;109917385;109917385;109918594;109918594;109919262;109919262;109921194;109921194;109926827;109926827;109933613;109933613;109934693;109934693;109935482;109960074;109960074	109894815;109894815;109896411;109896411;109897070;109897070;109897986;109897986;109898689;109898689;109899162;109899162;109899869;109899869;109901181;109901181;109905298;109905298;109905780;109905780;109908415;109908415;109912067;109912067;109914852;109914852;109916304;109916304;109917535;109917535;109918828;109918828;109919477;109919477;109921511;109921511;109927014;109927014;109934270;109934270;109934802;109934802;109935553;109960470;109960422	-;-;-;-;-;-;-;-;-;-;-;-;-;-;-;-;-;-;-;-;-;-;-;-;-;-;-;-;-;-;-;-;-;-;-;-;-;-;-;-;-;-;-;-;-	5003	1003	chr7;chr7;chr7;chr7;chr7;chr7;chr7;chr7;chr7;chr7;chr7;chr7;chr7;chr7;chr7;chr7;chr7;chr7;chr7;chr7;chr7;chr7;chr7;chr7;chr7;chr7;chr7;chr7;chr7;chr7;chr7;chr7;chr7;chr7;chr7;chr7;chr7;chr7;chr7;chr7;chr7;chr7;chr7;chr7;chr7	109893781;109893781;109896243;109896243;109896947;109896947;109897904;109897904;109898508;109898508;109899044;109899044;109899724;109899724;109901060;109901060;109905170;109905170;109905696;109905696;109908331;109908331;109911915;109911915;109914721;109914721;109916211;109916211;109917385;109917385;109918594;109918594;109919262;109919262;109921194;109921194;109926827;109926827;109933613;109933613;109934693;109934693;109935482;109960074;109960074	109894815;109894815;109896411;109896411;109897070;109897070;109897986;109897986;109898689;109898689;109899162;109899162;109899869;109899869;109901181;109901181;109905298;109905298;109905780;109905780;109908415;109908415;109912067;109912067;109914852;109914852;109916304;109916304;109917535;109917535;109918828;109918828;109919477;109919477;109921511;109921511;109927014;109927014;109934270;109934270;109934802;109934802;109935553;109960470;109960422	-;-;-;-;-;-;-;-;-;-;-;-;-;-;-;-;-;-;-;-;-;-;-;-;-;-;-;-;-;-;-;-;-;-;-;-;-;-;-;-;-;-;-;-;-	5003	977	chr7;chr7;chr7;chr7;chr7;chr7;chr7;chr7;chr7;chr7;chr7;chr7;chr7;chr7;chr7;chr7;chr7;chr7;chr7;chr7;chr7;chr7;chr7;chr7;chr7;chr7;chr7;chr7;chr7;chr7;chr7;chr7;chr7;chr7;chr7;chr7;chr7;chr7;chr7;chr7;chr7;chr7;chr7;chr7;chr7	109893781;109893781;109896243;109896243;109896947;109896947;109897904;109897904;109898508;109898508;109899044;109899044;109899724;109899724;109901060;109901060;109905170;109905170;109905696;109905696;109908331;109908331;109911915;109911915;109914721;109914721;109916211;109916211;109917385;109917385;109918594;109918594;109919262;109919262;109921194;109921194;109926827;109926827;109933613;109933613;109934693;109934693;109935482;109960074;109960074	109894815;109894815;109896411;109896411;109897070;109897070;109897986;109897986;109898689;109898689;109899162;109899162;109899869;109899869;109901181;109901181;109905298;109905298;109905780;109905780;109908415;109908415;109912067;109912067;109914852;109914852;109916304;109916304;109917535;109917535;109918828;109918828;109919477;109919477;109921511;109921511;109927014;109927014;109934270;109934270;109934802;109934802;109935553;109960470;109960422	-;-;-;-;-;-;-;-;-;-;-;-;-;-;-;-;-;-;-;-;-;-;-;-;-;-;-;-;-;-;-;-;-;-;-;-;-;-;-;-;-;-;-;-;-	5003	909	chr7;chr7;chr7;chr7;chr7;chr7;chr7;chr7;chr7;chr7;chr7;chr7;chr7;chr7;chr7;chr7;chr7;chr7;chr7;chr7;chr7;chr7;chr7;chr7;chr7;chr7;chr7;chr7;chr7;chr7;chr7;chr7;chr7;chr7;chr7;chr7;chr7;chr7;chr7;chr7;chr7;chr7;chr7;chr7;chr7	109893781;109893781;109896243;109896243;109896947;109896947;109897904;109897904;109898508;109898508;109899044;109899044;109899724;109899724;109901060;109901060;109905170;109905170;109905696;109905696;109908331;109908331;109911915;109911915;109914721;109914721;109916211;109916211;109917385;109917385;109918594;109918594;109919262;109919262;109921194;109921194;109926827;109926827;109933613;109933613;109934693;109934693;109935482;109960074;109960074	109894815;109894815;109896411;109896411;109897070;109897070;109897986;109897986;109898689;109898689;109899162;109899162;109899869;109899869;109901181;109901181;109905298;109905298;109905780;109905780;109908415;109908415;109912067;109912067;109914852;109914852;109916304;109916304;109917535;109917535;109918828;109918828;109919477;109919477;109921511;109921511;109927014;109927014;109934270;109934270;109934802;109934802;109935553;109960470;109960422	-;-;-;-;-;-;-;-;-;-;-;-;-;-;-;-;-;-;-;-;-;-;-;-;-;-;-;-;-;-;-;-;-;-;-;-;-;-;-;-;-;-;-;-;-	5003	840	chr7;chr7;chr7;chr7;chr7;chr7;chr7;chr7;chr7;chr7;chr7;chr7;chr7;chr7;chr7;chr7;chr7;chr7;chr7;chr7;chr7;chr7;chr7;chr7;chr7;chr7;chr7;chr7;chr7;chr7;chr7;chr7;chr7;chr7;chr7;chr7;chr7;chr7;chr7;chr7;chr7;chr7;chr7;chr7;chr7	109893781;109893781;109896243;109896243;109896947;109896947;109897904;109897904;109898508;109898508;109899044;109899044;109899724;109899724;109901060;109901060;109905170;109905170;109905696;109905696;109908331;109908331;109911915;109911915;109914721;109914721;109916211;109916211;109917385;109917385;109918594;109918594;109919262;109919262;109921194;109921194;109926827;109926827;109933613;109933613;109934693;109934693;109935482;109960074;109960074	109894815;109894815;109896411;109896411;109897070;109897070;109897986;109897986;109898689;109898689;109899162;109899162;109899869;109899869;109901181;109901181;109905298;109905298;109905780;109905780;109908415;109908415;109912067;109912067;109914852;109914852;109916304;109916304;109917535;109917535;109918828;109918828;109919477;109919477;109921511;109921511;109927014;109927014;109934270;109934270;109934802;109934802;109935553;109960470;109960422	-;-;-;-;-;-;-;-;-;-;-;-;-;-;-;-;-;-;-;-;-;-;-;-;-;-;-;-;-;-;-;-;-;-;-;-;-;-;-;-;-;-;-;-;-	5003	1036	chr7;chr7;chr7;chr7;chr7;chr7;chr7;chr7;chr7;chr7;chr7;chr7;chr7;chr7;chr7;chr7;chr7;chr7;chr7;chr7;chr7;chr7;chr7;chr7;chr7;chr7;chr7;chr7;chr7;chr7;chr7;chr7;chr7;chr7;chr7;chr7;chr7;chr7;chr7;chr7;chr7;chr7;chr7;chr7;chr7	109893781;109893781;109896243;109896243;109896947;109896947;109897904;109897904;109898508;109898508;109899044;109899044;109899724;109899724;109901060;109901060;109905170;109905170;109905696;109905696;109908331;109908331;109911915;109911915;109914721;109914721;109916211;109916211;109917385;109917385;109918594;109918594;109919262;109919262;109921194;109921194;109926827;109926827;109933613;109933613;109934693;109934693;109935482;109960074;109960074	109894815;109894815;109896411;109896411;109897070;109897070;109897986;109897986;109898689;109898689;109899162;109899162;109899869;109899869;109901181;109901181;109905298;109905298;109905780;109905780;109908415;109908415;109912067;109912067;109914852;109914852;109916304;109916304;109917535;109917535;109918828;109918828;109919477;109919477;109921511;109921511;109927014;109927014;109934270;109934270;109934802;109934802;109935553;109960470;109960422	-;-;-;-;-;-;-;-;-;-;-;-;-;-;-;-;-;-;-;-;-;-;-;-;-;-;-;-;-;-;-;-;-;-;-;-;-;-;-;-;-;-;-;-;-	5003	895	chr7;chr7;chr7;chr7;chr7;chr7;chr7;chr7;chr7;chr7;chr7;chr7;chr7;chr7;chr7;chr7;chr7;chr7;chr7;chr7;chr7;chr7;chr7;chr7;chr7;chr7;chr7;chr7;chr7;chr7;chr7;chr7;chr7;chr7;chr7;chr7;chr7;chr7;chr7;chr7;chr7;chr7;chr7;chr7;chr7	109893781;109893781;109896243;109896243;109896947;109896947;109897904;109897904;109898508;109898508;109899044;109899044;109899724;109899724;109901060;109901060;109905170;109905170;109905696;109905696;109908331;109908331;109911915;109911915;109914721;109914721;109916211;109916211;109917385;109917385;109918594;109918594;109919262;109919262;109921194;109921194;109926827;109926827;109933613;109933613;109934693;109934693;109935482;109960074;109960074	109894815;109894815;109896411;109896411;109897070;109897070;109897986;109897986;109898689;109898689;109899162;109899162;109899869;109899869;109901181;109901181;109905298;109905298;109905780;109905780;109908415;109908415;109912067;109912067;109914852;109914852;109916304;109916304;109917535;109917535;109918828;109918828;109919477;109919477;109921511;109921511;109927014;109927014;109934270;109934270;109934802;109934802;109935553;109960470;109960422	-;-;-;-;-;-;-;-;-;-;-;-;-;-;-;-;-;-;-;-;-;-;-;-;-;-;-;-;-;-;-;-;-;-;-;-;-;-;-;-;-;-;-;-;-	5003	984	chr7;chr7;chr7;chr7;chr7;chr7;chr7;chr7;chr7;chr7;chr7;chr7;chr7;chr7;chr7;chr7;chr7;chr7;chr7;chr7;chr7;chr7;chr7;chr7;chr7;chr7;chr7;chr7;chr7;chr7;chr7;chr7;chr7;chr7;chr7;chr7;chr7;chr7;chr7;chr7;chr7;chr7;chr7;chr7;chr7	109893781;109893781;109896243;109896243;109896947;109896947;109897904;109897904;109898508;109898508;109899044;109899044;109899724;109899724;109901060;109901060;109905170;109905170;109905696;109905696;109908331;109908331;109911915;109911915;109914721;109914721;109916211;109916211;109917385;109917385;109918594;109918594;109919262;109919262;109921194;109921194;109926827;109926827;109933613;109933613;109934693;109934693;109935482;109960074;109960074	109894815;109894815;109896411;109896411;109897070;109897070;109897986;109897986;109898689;109898689;109899162;109899162;109899869;109899869;109901181;109901181;109905298;109905298;109905780;109905780;109908415;109908415;109912067;109912067;109914852;109914852;109916304;109916304;109917535;109917535;109918828;109918828;109919477;109919477;109921511;109921511;109927014;109927014;109934270;109934270;109934802;109934802;109935553;109960470;109960422	-;-;-;-;-;-;-;-;-;-;-;-;-;-;-;-;-;-;-;-;-;-;-;-;-;-;-;-;-;-;-;-;-;-;-;-;-;-;-;-;-;-;-;-;-	5003	1116	chr7;chr7;chr7;chr7;chr7;chr7;chr7;chr7;chr7;chr7;chr7;chr7;chr7;chr7;chr7;chr7;chr7;chr7;chr7;chr7;chr7;chr7;chr7;chr7;chr7;chr7;chr7;chr7;chr7;chr7;chr7;chr7;chr7;chr7;chr7;chr7;chr7;chr7;chr7;chr7;chr7;chr7;chr7;chr7;chr7	109893781;109893781;109896243;109896243;109896947;109896947;109897904;109897904;109898508;109898508;109899044;109899044;109899724;109899724;109901060;109901060;109905170;109905170;109905696;109905696;109908331;109908331;109911915;109911915;109914721;109914721;109916211;109916211;109917385;109917385;109918594;109918594;109919262;109919262;109921194;109921194;109926827;109926827;109933613;109933613;109934693;109934693;109935482;109960074;109960074	109894815;109894815;109896411;109896411;109897070;109897070;109897986;109897986;109898689;109898689;109899162;109899162;109899869;109899869;109901181;109901181;109905298;109905298;109905780;109905780;109908415;109908415;109912067;109912067;109914852;109914852;109916304;109916304;109917535;109917535;109918828;109918828;109919477;109919477;109921511;109921511;109927014;109927014;109934270;109934270;109934802;109934802;109935553;109960470;109960422	-;-;-;-;-;-;-;-;-;-;-;-;-;-;-;-;-;-;-;-;-;-;-;-;-;-;-;-;-;-;-;-;-;-;-;-;-;-;-;-;-;-;-;-;-	5003	1224	chr7;chr7;chr7;chr7;chr7;chr7;chr7;chr7;chr7;chr7;chr7;chr7;chr7;chr7;chr7;chr7;chr7;chr7;chr7;chr7;chr7;chr7;chr7;chr7;chr7;chr7;chr7;chr7;chr7;chr7;chr7;chr7;chr7;chr7;chr7;chr7;chr7;chr7;chr7;chr7;chr7;chr7;chr7;chr7;chr7	109893781;109893781;109896243;109896243;109896947;109896947;109897904;109897904;109898508;109898508;109899044;109899044;109899724;109899724;109901060;109901060;109905170;109905170;109905696;109905696;109908331;109908331;109911915;109911915;109914721;109914721;109916211;109916211;109917385;109917385;109918594;109918594;109919262;109919262;109921194;109921194;109926827;109926827;109933613;109933613;109934693;109934693;109935482;109960074;109960074	109894815;109894815;109896411;109896411;109897070;109897070;109897986;109897986;109898689;109898689;109899162;109899162;109899869;109899869;109901181;109901181;109905298;109905298;109905780;109905780;109908415;109908415;109912067;109912067;109914852;109914852;109916304;109916304;109917535;109917535;109918828;109918828;109919477;109919477;109921511;109921511;109927014;109927014;109934270;109934270;109934802;109934802;109935553;109960470;109960422	-;-;-;-;-;-;-;-;-;-;-;-;-;-;-;-;-;-;-;-;-;-;-;-;-;-;-;-;-;-;-;-;-;-;-;-;-;-;-;-;-;-;-;-;-	5003	1105	chr7;chr7;chr7;chr7;chr7;chr7;chr7;chr7;chr7;chr7;chr7;chr7;chr7;chr7;chr7;chr7;chr7;chr7;chr7;chr7;chr7;chr7;chr7;chr7;chr7;chr7;chr7;chr7;chr7;chr7;chr7;chr7;chr7;chr7;chr7;chr7;chr7;chr7;chr7;chr7;chr7;chr7;chr7;chr7;chr7	109893781;109893781;109896243;109896243;109896947;109896947;109897904;109897904;109898508;109898508;109899044;109899044;109899724;109899724;109901060;109901060;109905170;109905170;109905696;109905696;109908331;109908331;109911915;109911915;109914721;109914721;109916211;109916211;109917385;109917385;109918594;109918594;109919262;109919262;109921194;109921194;109926827;109926827;109933613;109933613;109934693;109934693;109935482;109960074;109960074	109894815;109894815;109896411;109896411;109897070;109897070;109897986;109897986;109898689;109898689;109899162;109899162;109899869;109899869;109901181;109901181;109905298;109905298;109905780;109905780;109908415;109908415;109912067;109912067;109914852;109914852;109916304;109916304;109917535;109917535;109918828;109918828;109919477;109919477;109921511;109921511;109927014;109927014;109934270;109934270;109934802;109934802;109935553;109960470;109960422	-;-;-;-;-;-;-;-;-;-;-;-;-;-;-;-;-;-;-;-;-;-;-;-;-;-;-;-;-;-;-;-;-;-;-;-;-;-;-;-;-;-;-;-;-	5003	1291	chr7;chr7;chr7;chr7;chr7;chr7;chr7;chr7;chr7;chr7;chr7;chr7;chr7;chr7;chr7;chr7;chr7;chr7;chr7;chr7;chr7;chr7;chr7;chr7;chr7;chr7;chr7;chr7;chr7;chr7;chr7;chr7;chr7;chr7;chr7;chr7;chr7;chr7;chr7;chr7;chr7;chr7;chr7;chr7;chr7	109893781;109893781;109896243;109896243;109896947;109896947;109897904;109897904;109898508;109898508;109899044;109899044;109899724;109899724;109901060;109901060;109905170;109905170;109905696;109905696;109908331;109908331;109911915;109911915;109914721;109914721;109916211;109916211;109917385;109917385;109918594;109918594;109919262;109919262;109921194;109921194;109926827;109926827;109933613;109933613;109934693;109934693;109935482;109960074;109960074	109894815;109894815;109896411;109896411;109897070;109897070;109897986;109897986;109898689;109898689;109899162;109899162;109899869;109899869;109901181;109901181;109905298;109905298;109905780;109905780;109908415;109908415;109912067;109912067;109914852;109914852;109916304;109916304;109917535;109917535;109918828;109918828;109919477;109919477;109921511;109921511;109927014;109927014;109934270;109934270;109934802;109934802;109935553;109960470;109960422	-;-;-;-;-;-;-;-;-;-;-;-;-;-;-;-;-;-;-;-;-;-;-;-;-;-;-;-;-;-;-;-;-;-;-;-;-;-;-;-;-;-;-;-;-	5003	2083	chr7;chr7;chr7;chr7;chr7;chr7;chr7;chr7;chr7;chr7;chr7;chr7;chr7;chr7;chr7;chr7;chr7;chr7;chr7;chr7;chr7;chr7;chr7;chr7;chr7;chr7;chr7;chr7;chr7;chr7;chr7;chr7;chr7;chr7;chr7;chr7;chr7;chr7;chr7;chr7;chr7;chr7;chr7;chr7;chr7	109893781;109893781;109896243;109896243;109896947;109896947;109897904;109897904;109898508;109898508;109899044;109899044;109899724;109899724;109901060;109901060;109905170;109905170;109905696;109905696;109908331;109908331;109911915;109911915;109914721;109914721;109916211;109916211;109917385;109917385;109918594;109918594;109919262;109919262;109921194;109921194;109926827;109926827;109933613;109933613;109934693;109934693;109935482;109960074;109960074	109894815;109894815;109896411;109896411;109897070;109897070;109897986;109897986;109898689;109898689;109899162;109899162;109899869;109899869;109901181;109901181;109905298;109905298;109905780;109905780;109908415;109908415;109912067;109912067;109914852;109914852;109916304;109916304;109917535;109917535;109918828;109918828;109919477;109919477;109921511;109921511;109927014;109927014;109934270;109934270;109934802;109934802;109935553;109960470;109960422	-;-;-;-;-;-;-;-;-;-;-;-;-;-;-;-;-;-;-;-;-;-;-;-;-;-;-;-;-;-;-;-;-;-;-;-;-;-;-;-;-;-;-;-;-	5003	3503	chr7;chr7;chr7;chr7;chr7;chr7;chr7;chr7;chr7;chr7;chr7;chr7;chr7;chr7;chr7;chr7;chr7;chr7;chr7;chr7;chr7;chr7;chr7;chr7;chr7;chr7;chr7;chr7;chr7;chr7;chr7;chr7;chr7;chr7;chr7;chr7;chr7;chr7;chr7;chr7;chr7;chr7;chr7;chr7;chr7	109893781;109893781;109896243;109896243;109896947;109896947;109897904;109897904;109898508;109898508;109899044;109899044;109899724;109899724;109901060;109901060;109905170;109905170;109905696;109905696;109908331;109908331;109911915;109911915;109914721;109914721;109916211;109916211;109917385;109917385;109918594;109918594;109919262;109919262;109921194;109921194;109926827;109926827;109933613;109933613;109934693;109934693;109935482;109960074;109960074	109894815;109894815;109896411;109896411;109897070;109897070;109897986;109897986;109898689;109898689;109899162;109899162;109899869;109899869;109901181;109901181;109905298;109905298;109905780;109905780;109908415;109908415;109912067;109912067;109914852;109914852;109916304;109916304;109917535;109917535;109918828;109918828;109919477;109919477;109921511;109921511;109927014;109927014;109934270;109934270;109934802;109934802;109935553;109960470;109960422	-;-;-;-;-;-;-;-;-;-;-;-;-;-;-;-;-;-;-;-;-;-;-;-;-;-;-;-;-;-;-;-;-;-;-;-;-;-;-;-;-;-;-;-;-	5003	2184	chr7;chr7;chr7;chr7;chr7;chr7;chr7;chr7;chr7;chr7;chr7;chr7;chr7;chr7;chr7;chr7;chr7;chr7;chr7;chr7;chr7;chr7;chr7;chr7;chr7;chr7;chr7;chr7;chr7;chr7;chr7;chr7;chr7;chr7;chr7;chr7;chr7;chr7;chr7;chr7;chr7;chr7;chr7;chr7;chr7	109893781;109893781;109896243;109896243;109896947;109896947;109897904;109897904;109898508;109898508;109899044;109899044;109899724;109899724;109901060;109901060;109905170;109905170;109905696;109905696;109908331;109908331;109911915;109911915;109914721;109914721;109916211;109916211;109917385;109917385;109918594;109918594;109919262;109919262;109921194;109921194;109926827;109926827;109933613;109933613;109934693;109934693;109935482;109960074;109960074	109894815;109894815;109896411;109896411;109897070;109897070;109897986;109897986;109898689;109898689;109899162;109899162;109899869;109899869;109901181;109901181;109905298;109905298;109905780;109905780;109908415;109908415;109912067;109912067;109914852;109914852;109916304;109916304;109917535;109917535;109918828;109918828;109919477;109919477;109921511;109921511;109927014;109927014;109934270;109934270;109934802;109934802;109935553;109960470;109960422	-;-;-;-;-;-;-;-;-;-;-;-;-;-;-;-;-;-;-;-;-;-;-;-;-;-;-;-;-;-;-;-;-;-;-;-;-;-;-;-;-;-;-;-;-	5003	3060	chr7;chr7;chr7;chr7;chr7;chr7;chr7;chr7;chr7;chr7;chr7;chr7;chr7;chr7;chr7;chr7;chr7;chr7;chr7;chr7;chr7;chr7;chr7;chr7;chr7;chr7;chr7;chr7;chr7;chr7;chr7;chr7;chr7;chr7;chr7;chr7;chr7;chr7;chr7;chr7;chr7;chr7;chr7;chr7;chr7	109893781;109893781;109896243;109896243;109896947;109896947;109897904;109897904;109898508;109898508;109899044;109899044;109899724;109899724;109901060;109901060;109905170;109905170;109905696;109905696;109908331;109908331;109911915;109911915;109914721;109914721;109916211;109916211;109917385;109917385;109918594;109918594;109919262;109919262;109921194;109921194;109926827;109926827;109933613;109933613;109934693;109934693;109935482;109960074;109960074	109894815;109894815;109896411;109896411;109897070;109897070;109897986;109897986;109898689;109898689;109899162;109899162;109899869;109899869;109901181;109901181;109905298;109905298;109905780;109905780;109908415;109908415;109912067;109912067;109914852;109914852;109916304;109916304;109917535;109917535;109918828;109918828;109919477;109919477;109921511;109921511;109927014;109927014;109934270;109934270;109934802;109934802;109935553;109960470;109960422	-;-;-;-;-;-;-;-;-;-;-;-;-;-;-;-;-;-;-;-;-;-;-;-;-;-;-;-;-;-;-;-;-;-;-;-;-;-;-;-;-;-;-;-;-	5003	3106	chr7;chr7;chr7;chr7;chr7;chr7;chr7;chr7;chr7;chr7;chr7;chr7;chr7;chr7;chr7;chr7;chr7;chr7;chr7;chr7;chr7;chr7;chr7;chr7;chr7;chr7;chr7;chr7;chr7;chr7;chr7;chr7;chr7;chr7;chr7;chr7;chr7;chr7;chr7;chr7;chr7;chr7;chr7;chr7;chr7	109893781;109893781;109896243;109896243;109896947;109896947;109897904;109897904;109898508;109898508;109899044;109899044;109899724;109899724;109901060;109901060;109905170;109905170;109905696;109905696;109908331;109908331;109911915;109911915;109914721;109914721;109916211;109916211;109917385;109917385;109918594;109918594;109919262;109919262;109921194;109921194;109926827;109926827;109933613;109933613;109934693;109934693;109935482;109960074;109960074	109894815;109894815;109896411;109896411;109897070;109897070;109897986;109897986;109898689;109898689;109899162;109899162;109899869;109899869;109901181;109901181;109905298;109905298;109905780;109905780;109908415;109908415;109912067;109912067;109914852;109914852;109916304;109916304;109917535;109917535;109918828;109918828;109919477;109919477;109921511;109921511;109927014;109927014;109934270;109934270;109934802;109934802;109935553;109960470;109960422	-;-;-;-;-;-;-;-;-;-;-;-;-;-;-;-;-;-;-;-;-;-;-;-;-;-;-;-;-;-;-;-;-;-;-;-;-;-;-;-;-;-;-;-;-	5003	2882	chr7;chr7;chr7;chr7;chr7;chr7;chr7;chr7;chr7;chr7;chr7;chr7;chr7;chr7;chr7;chr7;chr7;chr7;chr7;chr7;chr7;chr7;chr7;chr7;chr7;chr7;chr7;chr7;chr7;chr7;chr7;chr7;chr7;chr7;chr7;chr7;chr7;chr7;chr7;chr7;chr7;chr7;chr7;chr7;chr7	109893781;109893781;109896243;109896243;109896947;109896947;109897904;109897904;109898508;109898508;109899044;109899044;109899724;109899724;109901060;109901060;109905170;109905170;109905696;109905696;109908331;109908331;109911915;109911915;109914721;109914721;109916211;109916211;109917385;109917385;109918594;109918594;109919262;109919262;109921194;109921194;109926827;109926827;109933613;109933613;109934693;109934693;109935482;109960074;109960074	109894815;109894815;109896411;109896411;109897070;109897070;109897986;109897986;109898689;109898689;109899162;109899162;109899869;109899869;109901181;109901181;109905298;109905298;109905780;109905780;109908415;109908415;109912067;109912067;109914852;109914852;109916304;109916304;109917535;109917535;109918828;109918828;109919477;109919477;109921511;109921511;109927014;109927014;109934270;109934270;109934802;109934802;109935553;109960470;109960422	-;-;-;-;-;-;-;-;-;-;-;-;-;-;-;-;-;-;-;-;-;-;-;-;-;-;-;-;-;-;-;-;-;-;-;-;-;-;-;-;-;-;-;-;-	5003	2765	chr7;chr7;chr7;chr7;chr7;chr7;chr7;chr7;chr7;chr7;chr7;chr7;chr7;chr7;chr7;chr7;chr7;chr7;chr7;chr7;chr7;chr7;chr7;chr7;chr7;chr7;chr7;chr7;chr7;chr7;chr7;chr7;chr7;chr7;chr7;chr7;chr7;chr7;chr7;chr7;chr7;chr7;chr7;chr7;chr7	109893781;109893781;109896243;109896243;109896947;109896947;109897904;109897904;109898508;109898508;109899044;109899044;109899724;109899724;109901060;109901060;109905170;109905170;109905696;109905696;109908331;109908331;109911915;109911915;109914721;109914721;109916211;109916211;109917385;109917385;109918594;109918594;109919262;109919262;109921194;109921194;109926827;109926827;109933613;109933613;109934693;109934693;109935482;109960074;109960074	109894815;109894815;109896411;109896411;109897070;109897070;109897986;109897986;109898689;109898689;109899162;109899162;109899869;109899869;109901181;109901181;109905298;109905298;109905780;109905780;109908415;109908415;109912067;109912067;109914852;109914852;109916304;109916304;109917535;109917535;109918828;109918828;109919477;109919477;109921511;109921511;109927014;109927014;109934270;109934270;109934802;109934802;109935553;109960470;109960422	-;-;-;-;-;-;-;-;-;-;-;-;-;-;-;-;-;-;-;-;-;-;-;-;-;-;-;-;-;-;-;-;-;-;-;-;-;-;-;-;-;-;-;-;-	5003	3527	chr7;chr7;chr7;chr7;chr7;chr7;chr7;chr7;chr7;chr7;chr7;chr7;chr7;chr7;chr7;chr7;chr7;chr7;chr7;chr7;chr7;chr7;chr7;chr7;chr7;chr7;chr7;chr7;chr7;chr7;chr7;chr7;chr7;chr7;chr7;chr7;chr7;chr7;chr7;chr7;chr7;chr7;chr7;chr7;chr7	109893781;109893781;109896243;109896243;109896947;109896947;109897904;109897904;109898508;109898508;109899044;109899044;109899724;109899724;109901060;109901060;109905170;109905170;109905696;109905696;109908331;109908331;109911915;109911915;109914721;109914721;109916211;109916211;109917385;109917385;109918594;109918594;109919262;109919262;109921194;109921194;109926827;109926827;109933613;109933613;109934693;109934693;109935482;109960074;109960074	109894815;109894815;109896411;109896411;109897070;109897070;109897986;109897986;109898689;109898689;109899162;109899162;109899869;109899869;109901181;109901181;109905298;109905298;109905780;109905780;109908415;109908415;109912067;109912067;109914852;109914852;109916304;109916304;109917535;109917535;109918828;109918828;109919477;109919477;109921511;109921511;109927014;109927014;109934270;109934270;109934802;109934802;109935553;109960470;109960422	-;-;-;-;-;-;-;-;-;-;-;-;-;-;-;-;-;-;-;-;-;-;-;-;-;-;-;-;-;-;-;-;-;-;-;-;-;-;-;-;-;-;-;-;-	5003	3926	chr7;chr7;chr7;chr7;chr7;chr7;chr7;chr7;chr7;chr7;chr7;chr7;chr7;chr7;chr7;chr7;chr7;chr7;chr7;chr7;chr7;chr7;chr7;chr7;chr7;chr7;chr7;chr7;chr7;chr7;chr7;chr7;chr7;chr7;chr7;chr7;chr7;chr7;chr7;chr7;chr7;chr7;chr7;chr7;chr7	109893781;109893781;109896243;109896243;109896947;109896947;109897904;109897904;109898508;109898508;109899044;109899044;109899724;109899724;109901060;109901060;109905170;109905170;109905696;109905696;109908331;109908331;109911915;109911915;109914721;109914721;109916211;109916211;109917385;109917385;109918594;109918594;109919262;109919262;109921194;109921194;109926827;109926827;109933613;109933613;109934693;109934693;109935482;109960074;109960074	109894815;109894815;109896411;109896411;109897070;109897070;109897986;109897986;109898689;109898689;109899162;109899162;109899869;109899869;109901181;109901181;109905298;109905298;109905780;109905780;109908415;109908415;109912067;109912067;109914852;109914852;109916304;109916304;109917535;109917535;109918828;109918828;109919477;109919477;109921511;109921511;109927014;109927014;109934270;109934270;109934802;109934802;109935553;109960470;109960422	-;-;-;-;-;-;-;-;-;-;-;-;-;-;-;-;-;-;-;-;-;-;-;-;-;-;-;-;-;-;-;-;-;-;-;-;-;-;-;-;-;-;-;-;-	5003	2651	chr7;chr7;chr7;chr7;chr7;chr7;chr7;chr7;chr7;chr7;chr7;chr7;chr7;chr7;chr7;chr7;chr7;chr7;chr7;chr7;chr7;chr7;chr7;chr7;chr7;chr7;chr7;chr7;chr7;chr7;chr7;chr7;chr7;chr7;chr7;chr7;chr7;chr7;chr7;chr7;chr7;chr7;chr7;chr7;chr7	109893781;109893781;109896243;109896243;109896947;109896947;109897904;109897904;109898508;109898508;109899044;109899044;109899724;109899724;109901060;109901060;109905170;109905170;109905696;109905696;109908331;109908331;109911915;109911915;109914721;109914721;109916211;109916211;109917385;109917385;109918594;109918594;109919262;109919262;109921194;109921194;109926827;109926827;109933613;109933613;109934693;109934693;109935482;109960074;109960074	109894815;109894815;109896411;109896411;109897070;109897070;109897986;109897986;109898689;109898689;109899162;109899162;109899869;109899869;109901181;109901181;109905298;109905298;109905780;109905780;109908415;109908415;109912067;109912067;109914852;109914852;109916304;109916304;109917535;109917535;109918828;109918828;109919477;109919477;109921511;109921511;109927014;109927014;109934270;109934270;109934802;109934802;109935553;109960470;109960422	-;-;-;-;-;-;-;-;-;-;-;-;-;-;-;-;-;-;-;-;-;-;-;-;-;-;-;-;-;-;-;-;-;-;-;-;-;-;-;-;-;-;-;-;-	5003	2942	chr7;chr7;chr7;chr7;chr7;chr7;chr7;chr7;chr7;chr7;chr7;chr7;chr7;chr7;chr7;chr7;chr7;chr7;chr7;chr7;chr7;chr7;chr7;chr7;chr7;chr7;chr7;chr7;chr7;chr7;chr7;chr7;chr7;chr7;chr7;chr7;chr7;chr7;chr7;chr7;chr7;chr7;chr7;chr7;chr7	109893781;109893781;109896243;109896243;109896947;109896947;109897904;109897904;109898508;109898508;109899044;109899044;109899724;109899724;109901060;109901060;109905170;109905170;109905696;109905696;109908331;109908331;109911915;109911915;109914721;109914721;109916211;109916211;109917385;109917385;109918594;109918594;109919262;109919262;109921194;109921194;109926827;109926827;109933613;109933613;109934693;109934693;109935482;109960074;109960074	109894815;109894815;109896411;109896411;109897070;109897070;109897986;109897986;109898689;109898689;109899162;109899162;109899869;109899869;109901181;109901181;109905298;109905298;109905780;109905780;109908415;109908415;109912067;109912067;109914852;109914852;109916304;109916304;109917535;109917535;109918828;109918828;109919477;109919477;109921511;109921511;109927014;109927014;109934270;109934270;109934802;109934802;109935553;109960470;109960422	-;-;-;-;-;-;-;-;-;-;-;-;-;-;-;-;-;-;-;-;-;-;-;-;-;-;-;-;-;-;-;-;-;-;-;-;-;-;-;-;-;-;-;-;-	5003	4209	chr7;chr7;chr7;chr7;chr7;chr7;chr7;chr7;chr7;chr7;chr7;chr7;chr7;chr7;chr7;chr7;chr7;chr7;chr7;chr7;chr7;chr7;chr7;chr7;chr7;chr7;chr7;chr7;chr7;chr7;chr7;chr7;chr7;chr7;chr7;chr7;chr7;chr7;chr7;chr7;chr7;chr7;chr7;chr7;chr7	109893781;109893781;109896243;109896243;109896947;109896947;109897904;109897904;109898508;109898508;109899044;109899044;109899724;109899724;109901060;109901060;109905170;109905170;109905696;109905696;109908331;109908331;109911915;109911915;109914721;109914721;109916211;109916211;109917385;109917385;109918594;109918594;109919262;109919262;109921194;109921194;109926827;109926827;109933613;109933613;109934693;109934693;109935482;109960074;109960074	109894815;109894815;109896411;109896411;109897070;109897070;109897986;109897986;109898689;109898689;109899162;109899162;109899869;109899869;109901181;109901181;109905298;109905298;109905780;109905780;109908415;109908415;109912067;109912067;109914852;109914852;109916304;109916304;109917535;109917535;109918828;109918828;109919477;109919477;109921511;109921511;109927014;109927014;109934270;109934270;109934802;109934802;109935553;109960470;109960422	-;-;-;-;-;-;-;-;-;-;-;-;-;-;-;-;-;-;-;-;-;-;-;-;-;-;-;-;-;-;-;-;-;-;-;-;-;-;-;-;-;-;-;-;-	5003	4583
Olfr701	chr7;chr7;chr7;chr7;chr7;chr7;chr7;chr7;chr7	106814129;106814129;106814948;106814948;106816089;106816089;106816933;106818063;106818063	106814216;106814221;106815146;106815146;106816155;106816155;106817009;106820709;106820709	+;+;+;+;+;+;+;+;+	3083	0	chr7;chr7;chr7;chr7;chr7;chr7;chr7;chr7;chr7	106814129;106814129;106814948;106814948;106816089;106816089;106816933;106818063;106818063	106814216;106814221;106815146;106815146;106816155;106816155;106817009;106820709;106820709	+;+;+;+;+;+;+;+;+	3083	2	chr7;chr7;chr7;chr7;chr7;chr7;chr7;chr7;chr7	106814129;106814129;106814948;106814948;106816089;106816089;106816933;106818063;106818063	106814216;106814221;106815146;106815146;106816155;106816155;106817009;106820709;106820709	+;+;+;+;+;+;+;+;+	3083	2	chr7;chr7;chr7;chr7;chr7;chr7;chr7;chr7;chr7	106814129;106814129;106814948;106814948;106816089;106816089;106816933;106818063;106818063	106814216;106814221;106815146;106815146;106816155;106816155;106817009;106820709;106820709	+;+;+;+;+;+;+;+;+	3083	11	chr7;chr7;chr7;chr7;chr7;chr7;chr7;chr7;chr7	106814129;106814129;106814948;106814948;106816089;106816089;106816933;106818063;106818063	106814216;106814221;106815146;106815146;106816155;106816155;106817009;106820709;106820709	+;+;+;+;+;+;+;+;+	3083	2	chr7;chr7;chr7;chr7;chr7;chr7;chr7;chr7;chr7	106814129;106814129;106814948;106814948;106816089;106816089;106816933;106818063;106818063	106814216;106814221;106815146;106815146;106816155;106816155;106817009;106820709;106820709	+;+;+;+;+;+;+;+;+	3083	3	chr7;chr7;chr7;chr7;chr7;chr7;chr7;chr7;chr7	106814129;106814129;106814948;106814948;106816089;106816089;106816933;106818063;106818063	106814216;106814221;106815146;106815146;106816155;106816155;106817009;106820709;106820709	+;+;+;+;+;+;+;+;+	3083	1	chr7;chr7;chr7;chr7;chr7;chr7;chr7;chr7;chr7	106814129;106814129;106814948;106814948;106816089;106816089;106816933;106818063;106818063	106814216;106814221;106815146;106815146;106816155;106816155;106817009;106820709;106820709	+;+;+;+;+;+;+;+;+	3083	2	chr7;chr7;chr7;chr7;chr7;chr7;chr7;chr7;chr7	106814129;106814129;106814948;106814948;106816089;106816089;106816933;106818063;106818063	106814216;106814221;106815146;106815146;106816155;106816155;106817009;106820709;106820709	+;+;+;+;+;+;+;+;+	3083	1	chr7;chr7;chr7;chr7;chr7;chr7;chr7;chr7;chr7	106814129;106814129;106814948;106814948;106816089;106816089;106816933;106818063;106818063	106814216;106814221;106815146;106815146;106816155;106816155;106817009;106820709;106820709	+;+;+;+;+;+;+;+;+	3083	2	chr7;chr7;chr7;chr7;chr7;chr7;chr7;chr7;chr7	106814129;106814129;106814948;106814948;106816089;106816089;106816933;106818063;106818063	106814216;106814221;106815146;106815146;106816155;106816155;106817009;106820709;106820709	+;+;+;+;+;+;+;+;+	3083	0	chr7;chr7;chr7;chr7;chr7;chr7;chr7;chr7;chr7	106814129;106814129;106814948;106814948;106816089;106816089;106816933;106818063;106818063	106814216;106814221;106815146;106815146;106816155;106816155;106817009;106820709;106820709	+;+;+;+;+;+;+;+;+	3083	0	chr7;chr7;chr7;chr7;chr7;chr7;chr7;chr7;chr7	106814129;106814129;106814948;106814948;106816089;106816089;106816933;106818063;106818063	106814216;106814221;106815146;106815146;106816155;106816155;106817009;106820709;106820709	+;+;+;+;+;+;+;+;+	3083	0	chr7;chr7;chr7;chr7;chr7;chr7;chr7;chr7;chr7	106814129;106814129;106814948;106814948;106816089;106816089;106816933;106818063;106818063	106814216;106814221;106815146;106815146;106816155;106816155;106817009;106820709;106820709	+;+;+;+;+;+;+;+;+	3083	0	chr7;chr7;chr7;chr7;chr7;chr7;chr7;chr7;chr7	106814129;106814129;106814948;106814948;106816089;106816089;106816933;106818063;106818063	106814216;106814221;106815146;106815146;106816155;106816155;106817009;106820709;106820709	+;+;+;+;+;+;+;+;+	3083	0	chr7;chr7;chr7;chr7;chr7;chr7;chr7;chr7;chr7	106814129;106814129;106814948;106814948;106816089;106816089;106816933;106818063;106818063	106814216;106814221;106815146;106815146;106816155;106816155;106817009;106820709;106820709	+;+;+;+;+;+;+;+;+	3083	0	chr7;chr7;chr7;chr7;chr7;chr7;chr7;chr7;chr7	106814129;106814129;106814948;106814948;106816089;106816089;106816933;106818063;106818063	106814216;106814221;106815146;106815146;106816155;106816155;106817009;106820709;106820709	+;+;+;+;+;+;+;+;+	3083	0	chr7;chr7;chr7;chr7;chr7;chr7;chr7;chr7;chr7	106814129;106814129;106814948;106814948;106816089;106816089;106816933;106818063;106818063	106814216;106814221;106815146;106815146;106816155;106816155;106817009;106820709;106820709	+;+;+;+;+;+;+;+;+	3083	0	chr7;chr7;chr7;chr7;chr7;chr7;chr7;chr7;chr7	106814129;106814129;106814948;106814948;106816089;106816089;106816933;106818063;106818063	106814216;106814221;106815146;106815146;106816155;106816155;106817009;106820709;106820709	+;+;+;+;+;+;+;+;+	3083	0	chr7;chr7;chr7;chr7;chr7;chr7;chr7;chr7;chr7	106814129;106814129;106814948;106814948;106816089;106816089;106816933;106818063;106818063	106814216;106814221;106815146;106815146;106816155;106816155;106817009;106820709;106820709	+;+;+;+;+;+;+;+;+	3083	3	chr7;chr7;chr7;chr7;chr7;chr7;chr7;chr7;chr7	106814129;106814129;106814948;106814948;106816089;106816089;106816933;106818063;106818063	106814216;106814221;106815146;106815146;106816155;106816155;106817009;106820709;106820709	+;+;+;+;+;+;+;+;+	3083	0	chr7;chr7;chr7;chr7;chr7;chr7;chr7;chr7;chr7	106814129;106814129;106814948;106814948;106816089;106816089;106816933;106818063;106818063	106814216;106814221;106815146;106815146;106816155;106816155;106817009;106820709;106820709	+;+;+;+;+;+;+;+;+	3083	0	chr7;chr7;chr7;chr7;chr7;chr7;chr7;chr7;chr7	106814129;106814129;106814948;106814948;106816089;106816089;106816933;106818063;106818063	106814216;106814221;106815146;106815146;106816155;106816155;106817009;106820709;106820709	+;+;+;+;+;+;+;+;+	3083	0	chr7;chr7;chr7;chr7;chr7;chr7;chr7;chr7;chr7	106814129;106814129;106814948;106814948;106816089;106816089;106816933;106818063;106818063	106814216;106814221;106815146;106815146;106816155;106816155;106817009;106820709;106820709	+;+;+;+;+;+;+;+;+	3083	0	chr7;chr7;chr7;chr7;chr7;chr7;chr7;chr7;chr7	106814129;106814129;106814948;106814948;106816089;106816089;106816933;106818063;106818063	106814216;106814221;106815146;106815146;106816155;106816155;106817009;106820709;106820709	+;+;+;+;+;+;+;+;+	3083	0	chr7;chr7;chr7;chr7;chr7;chr7;chr7;chr7;chr7	106814129;106814129;106814948;106814948;106816089;106816089;106816933;106818063;106818063	106814216;106814221;106815146;106815146;106816155;106816155;106817009;106820709;106820709	+;+;+;+;+;+;+;+;+	3083	0
Erg28	chr12;chr12;chr12;chr12;chr12;chr12;chr12;chr12;chr12;chr12;chr12;chr12;chr12;chr12;chr12;chr12;chr12;chr12	85815447;85815447;85815447;85816316;85816316;85816316;85819062;85819404;85819479;85819479;85822088;85822088;85822088;85822088;85824471;85824471;85824471;85824471	85816193;85816193;85816193;85816434;85816434;85816434;85819569;85819569;85819569;85819569;85822248;85822248;85822248;85822244;85824893;85824893;85824893;85824893	-;-;-;-;-;-;-;-;-;-;-;-;-;-;-;-;-;-	1958	620	chr12;chr12;chr12;chr12;chr12;chr12;chr12;chr12;chr12;chr12;chr12;chr12;chr12;chr12;chr12;chr12;chr12;chr12	85815447;85815447;85815447;85816316;85816316;85816316;85819062;85819404;85819479;85819479;85822088;85822088;85822088;85822088;85824471;85824471;85824471;85824471	85816193;85816193;85816193;85816434;85816434;85816434;85819569;85819569;85819569;85819569;85822248;85822248;85822248;85822244;85824893;85824893;85824893;85824893	-;-;-;-;-;-;-;-;-;-;-;-;-;-;-;-;-;-	1958	515	chr12;chr12;chr12;chr12;chr12;chr12;chr12;chr12;chr12;chr12;chr12;chr12;chr12;chr12;chr12;chr12;chr12;chr12	85815447;85815447;85815447;85816316;85816316;85816316;85819062;85819404;85819479;85819479;85822088;85822088;85822088;85822088;85824471;85824471;85824471;85824471	85816193;85816193;85816193;85816434;85816434;85816434;85819569;85819569;85819569;85819569;85822248;85822248;85822248;85822244;85824893;85824893;85824893;85824893	-;-;-;-;-;-;-;-;-;-;-;-;-;-;-;-;-;-	1958	709	chr12;chr12;chr12;chr12;chr12;chr12;chr12;chr12;chr12;chr12;chr12;chr12;chr12;chr12;chr12;chr12;chr12;chr12	85815447;85815447;85815447;85816316;85816316;85816316;85819062;85819404;85819479;85819479;85822088;85822088;85822088;85822088;85824471;85824471;85824471;85824471	85816193;85816193;85816193;85816434;85816434;85816434;85819569;85819569;85819569;85819569;85822248;85822248;85822248;85822244;85824893;85824893;85824893;85824893	-;-;-;-;-;-;-;-;-;-;-;-;-;-;-;-;-;-	1958	657	chr12;chr12;chr12;chr12;chr12;chr12;chr12;chr12;chr12;chr12;chr12;chr12;chr12;chr12;chr12;chr12;chr12;chr12	85815447;85815447;85815447;85816316;85816316;85816316;85819062;85819404;85819479;85819479;85822088;85822088;85822088;85822088;85824471;85824471;85824471;85824471	85816193;85816193;85816193;85816434;85816434;85816434;85819569;85819569;85819569;85819569;85822248;85822248;85822248;85822244;85824893;85824893;85824893;85824893	-;-;-;-;-;-;-;-;-;-;-;-;-;-;-;-;-;-	1958	584	chr12;chr12;chr12;chr12;chr12;chr12;chr12;chr12;chr12;chr12;chr12;chr12;chr12;chr12;chr12;chr12;chr12;chr12	85815447;85815447;85815447;85816316;85816316;85816316;85819062;85819404;85819479;85819479;85822088;85822088;85822088;85822088;85824471;85824471;85824471;85824471	85816193;85816193;85816193;85816434;85816434;85816434;85819569;85819569;85819569;85819569;85822248;85822248;85822248;85822244;85824893;85824893;85824893;85824893	-;-;-;-;-;-;-;-;-;-;-;-;-;-;-;-;-;-	1958	676	chr12;chr12;chr12;chr12;chr12;chr12;chr12;chr12;chr12;chr12;chr12;chr12;chr12;chr12;chr12;chr12;chr12;chr12	85815447;85815447;85815447;85816316;85816316;85816316;85819062;85819404;85819479;85819479;85822088;85822088;85822088;85822088;85824471;85824471;85824471;85824471	85816193;85816193;85816193;85816434;85816434;85816434;85819569;85819569;85819569;85819569;85822248;85822248;85822248;85822244;85824893;85824893;85824893;85824893	-;-;-;-;-;-;-;-;-;-;-;-;-;-;-;-;-;-	1958	658	chr12;chr12;chr12;chr12;chr12;chr12;chr12;chr12;chr12;chr12;chr12;chr12;chr12;chr12;chr12;chr12;chr12;chr12	85815447;85815447;85815447;85816316;85816316;85816316;85819062;85819404;85819479;85819479;85822088;85822088;85822088;85822088;85824471;85824471;85824471;85824471	85816193;85816193;85816193;85816434;85816434;85816434;85819569;85819569;85819569;85819569;85822248;85822248;85822248;85822244;85824893;85824893;85824893;85824893	-;-;-;-;-;-;-;-;-;-;-;-;-;-;-;-;-;-	1958	539	chr12;chr12;chr12;chr12;chr12;chr12;chr12;chr12;chr12;chr12;chr12;chr12;chr12;chr12;chr12;chr12;chr12;chr12	85815447;85815447;85815447;85816316;85816316;85816316;85819062;85819404;85819479;85819479;85822088;85822088;85822088;85822088;85824471;85824471;85824471;85824471	85816193;85816193;85816193;85816434;85816434;85816434;85819569;85819569;85819569;85819569;85822248;85822248;85822248;85822244;85824893;85824893;85824893;85824893	-;-;-;-;-;-;-;-;-;-;-;-;-;-;-;-;-;-	1958	604	chr12;chr12;chr12;chr12;chr12;chr12;chr12;chr12;chr12;chr12;chr12;chr12;chr12;chr12;chr12;chr12;chr12;chr12	85815447;85815447;85815447;85816316;85816316;85816316;85819062;85819404;85819479;85819479;85822088;85822088;85822088;85822088;85824471;85824471;85824471;85824471	85816193;85816193;85816193;85816434;85816434;85816434;85819569;85819569;85819569;85819569;85822248;85822248;85822248;85822244;85824893;85824893;85824893;85824893	-;-;-;-;-;-;-;-;-;-;-;-;-;-;-;-;-;-	1958	675	chr12;chr12;chr12;chr12;chr12;chr12;chr12;chr12;chr12;chr12;chr12;chr12;chr12;chr12;chr12;chr12;chr12;chr12	85815447;85815447;85815447;85816316;85816316;85816316;85819062;85819404;85819479;85819479;85822088;85822088;85822088;85822088;85824471;85824471;85824471;85824471	85816193;85816193;85816193;85816434;85816434;85816434;85819569;85819569;85819569;85819569;85822248;85822248;85822248;85822244;85824893;85824893;85824893;85824893	-;-;-;-;-;-;-;-;-;-;-;-;-;-;-;-;-;-	1958	787	chr12;chr12;chr12;chr12;chr12;chr12;chr12;chr12;chr12;chr12;chr12;chr12;chr12;chr12;chr12;chr12;chr12;chr12	85815447;85815447;85815447;85816316;85816316;85816316;85819062;85819404;85819479;85819479;85822088;85822088;85822088;85822088;85824471;85824471;85824471;85824471	85816193;85816193;85816193;85816434;85816434;85816434;85819569;85819569;85819569;85819569;85822248;85822248;85822248;85822244;85824893;85824893;85824893;85824893	-;-;-;-;-;-;-;-;-;-;-;-;-;-;-;-;-;-	1958	721	chr12;chr12;chr12;chr12;chr12;chr12;chr12;chr12;chr12;chr12;chr12;chr12;chr12;chr12;chr12;chr12;chr12;chr12	85815447;85815447;85815447;85816316;85816316;85816316;85819062;85819404;85819479;85819479;85822088;85822088;85822088;85822088;85824471;85824471;85824471;85824471	85816193;85816193;85816193;85816434;85816434;85816434;85819569;85819569;85819569;85819569;85822248;85822248;85822248;85822244;85824893;85824893;85824893;85824893	-;-;-;-;-;-;-;-;-;-;-;-;-;-;-;-;-;-	1958	668	chr12;chr12;chr12;chr12;chr12;chr12;chr12;chr12;chr12;chr12;chr12;chr12;chr12;chr12;chr12;chr12;chr12;chr12	85815447;85815447;85815447;85816316;85816316;85816316;85819062;85819404;85819479;85819479;85822088;85822088;85822088;85822088;85824471;85824471;85824471;85824471	85816193;85816193;85816193;85816434;85816434;85816434;85819569;85819569;85819569;85819569;85822248;85822248;85822248;85822244;85824893;85824893;85824893;85824893	-;-;-;-;-;-;-;-;-;-;-;-;-;-;-;-;-;-	1958	1116	chr12;chr12;chr12;chr12;chr12;chr12;chr12;chr12;chr12;chr12;chr12;chr12;chr12;chr12;chr12;chr12;chr12;chr12	85815447;85815447;85815447;85816316;85816316;85816316;85819062;85819404;85819479;85819479;85822088;85822088;85822088;85822088;85824471;85824471;85824471;85824471	85816193;85816193;85816193;85816434;85816434;85816434;85819569;85819569;85819569;85819569;85822248;85822248;85822248;85822244;85824893;85824893;85824893;85824893	-;-;-;-;-;-;-;-;-;-;-;-;-;-;-;-;-;-	1958	654	chr12;chr12;chr12;chr12;chr12;chr12;chr12;chr12;chr12;chr12;chr12;chr12;chr12;chr12;chr12;chr12;chr12;chr12	85815447;85815447;85815447;85816316;85816316;85816316;85819062;85819404;85819479;85819479;85822088;85822088;85822088;85822088;85824471;85824471;85824471;85824471	85816193;85816193;85816193;85816434;85816434;85816434;85819569;85819569;85819569;85819569;85822248;85822248;85822248;85822244;85824893;85824893;85824893;85824893	-;-;-;-;-;-;-;-;-;-;-;-;-;-;-;-;-;-	1958	430	chr12;chr12;chr12;chr12;chr12;chr12;chr12;chr12;chr12;chr12;chr12;chr12;chr12;chr12;chr12;chr12;chr12;chr12	85815447;85815447;85815447;85816316;85816316;85816316;85819062;85819404;85819479;85819479;85822088;85822088;85822088;85822088;85824471;85824471;85824471;85824471	85816193;85816193;85816193;85816434;85816434;85816434;85819569;85819569;85819569;85819569;85822248;85822248;85822248;85822244;85824893;85824893;85824893;85824893	-;-;-;-;-;-;-;-;-;-;-;-;-;-;-;-;-;-	1958	602	chr12;chr12;chr12;chr12;chr12;chr12;chr12;chr12;chr12;chr12;chr12;chr12;chr12;chr12;chr12;chr12;chr12;chr12	85815447;85815447;85815447;85816316;85816316;85816316;85819062;85819404;85819479;85819479;85822088;85822088;85822088;85822088;85824471;85824471;85824471;85824471	85816193;85816193;85816193;85816434;85816434;85816434;85819569;85819569;85819569;85819569;85822248;85822248;85822248;85822244;85824893;85824893;85824893;85824893	-;-;-;-;-;-;-;-;-;-;-;-;-;-;-;-;-;-	1958	604	chr12;chr12;chr12;chr12;chr12;chr12;chr12;chr12;chr12;chr12;chr12;chr12;chr12;chr12;chr12;chr12;chr12;chr12	85815447;85815447;85815447;85816316;85816316;85816316;85819062;85819404;85819479;85819479;85822088;85822088;85822088;85822088;85824471;85824471;85824471;85824471	85816193;85816193;85816193;85816434;85816434;85816434;85819569;85819569;85819569;85819569;85822248;85822248;85822248;85822244;85824893;85824893;85824893;85824893	-;-;-;-;-;-;-;-;-;-;-;-;-;-;-;-;-;-	1958	682	chr12;chr12;chr12;chr12;chr12;chr12;chr12;chr12;chr12;chr12;chr12;chr12;chr12;chr12;chr12;chr12;chr12;chr12	85815447;85815447;85815447;85816316;85816316;85816316;85819062;85819404;85819479;85819479;85822088;85822088;85822088;85822088;85824471;85824471;85824471;85824471	85816193;85816193;85816193;85816434;85816434;85816434;85819569;85819569;85819569;85819569;85822248;85822248;85822248;85822244;85824893;85824893;85824893;85824893	-;-;-;-;-;-;-;-;-;-;-;-;-;-;-;-;-;-	1958	595	chr12;chr12;chr12;chr12;chr12;chr12;chr12;chr12;chr12;chr12;chr12;chr12;chr12;chr12;chr12;chr12;chr12;chr12	85815447;85815447;85815447;85816316;85816316;85816316;85819062;85819404;85819479;85819479;85822088;85822088;85822088;85822088;85824471;85824471;85824471;85824471	85816193;85816193;85816193;85816434;85816434;85816434;85819569;85819569;85819569;85819569;85822248;85822248;85822248;85822244;85824893;85824893;85824893;85824893	-;-;-;-;-;-;-;-;-;-;-;-;-;-;-;-;-;-	1958	816	chr12;chr12;chr12;chr12;chr12;chr12;chr12;chr12;chr12;chr12;chr12;chr12;chr12;chr12;chr12;chr12;chr12;chr12	85815447;85815447;85815447;85816316;85816316;85816316;85819062;85819404;85819479;85819479;85822088;85822088;85822088;85822088;85824471;85824471;85824471;85824471	85816193;85816193;85816193;85816434;85816434;85816434;85819569;85819569;85819569;85819569;85822248;85822248;85822248;85822244;85824893;85824893;85824893;85824893	-;-;-;-;-;-;-;-;-;-;-;-;-;-;-;-;-;-	1958	908	chr12;chr12;chr12;chr12;chr12;chr12;chr12;chr12;chr12;chr12;chr12;chr12;chr12;chr12;chr12;chr12;chr12;chr12	85815447;85815447;85815447;85816316;85816316;85816316;85819062;85819404;85819479;85819479;85822088;85822088;85822088;85822088;85824471;85824471;85824471;85824471	85816193;85816193;85816193;85816434;85816434;85816434;85819569;85819569;85819569;85819569;85822248;85822248;85822248;85822244;85824893;85824893;85824893;85824893	-;-;-;-;-;-;-;-;-;-;-;-;-;-;-;-;-;-	1958	578	chr12;chr12;chr12;chr12;chr12;chr12;chr12;chr12;chr12;chr12;chr12;chr12;chr12;chr12;chr12;chr12;chr12;chr12	85815447;85815447;85815447;85816316;85816316;85816316;85819062;85819404;85819479;85819479;85822088;85822088;85822088;85822088;85824471;85824471;85824471;85824471	85816193;85816193;85816193;85816434;85816434;85816434;85819569;85819569;85819569;85819569;85822248;85822248;85822248;85822244;85824893;85824893;85824893;85824893	-;-;-;-;-;-;-;-;-;-;-;-;-;-;-;-;-;-	1958	624	chr12;chr12;chr12;chr12;chr12;chr12;chr12;chr12;chr12;chr12;chr12;chr12;chr12;chr12;chr12;chr12;chr12;chr12	85815447;85815447;85815447;85816316;85816316;85816316;85819062;85819404;85819479;85819479;85822088;85822088;85822088;85822088;85824471;85824471;85824471;85824471	85816193;85816193;85816193;85816434;85816434;85816434;85819569;85819569;85819569;85819569;85822248;85822248;85822248;85822244;85824893;85824893;85824893;85824893	-;-;-;-;-;-;-;-;-;-;-;-;-;-;-;-;-;-	1958	726	chr12;chr12;chr12;chr12;chr12;chr12;chr12;chr12;chr12;chr12;chr12;chr12;chr12;chr12;chr12;chr12;chr12;chr12	85815447;85815447;85815447;85816316;85816316;85816316;85819062;85819404;85819479;85819479;85822088;85822088;85822088;85822088;85824471;85824471;85824471;85824471	85816193;85816193;85816193;85816434;85816434;85816434;85819569;85819569;85819569;85819569;85822248;85822248;85822248;85822244;85824893;85824893;85824893;85824893	-;-;-;-;-;-;-;-;-;-;-;-;-;-;-;-;-;-	1958	742
Syt5	chr7;chr7;chr7;chr7;chr7;chr7;chr7;chr7;chr7;chr7;chr7;chr7;chr7;chr7;chr7;chr7;chr7;chr7	4539765;4539765;4541080;4541080;4541827;4541827;4542191;4542191;4542723;4542723;4543018;4543018;4545580;4545580;4546233;4546233;4547313;4547313	4540298;4540298;4541213;4541213;4541944;4541944;4542358;4542358;4542890;4542890;4543137;4543137;4545752;4545752;4546335;4546378;4547541;4547541	-;-;-;-;-;-;-;-;-;-;-;-;-;-;-;-;-;-	1790	60	chr7;chr7;chr7;chr7;chr7;chr7;chr7;chr7;chr7;chr7;chr7;chr7;chr7;chr7;chr7;chr7;chr7;chr7	4539765;4539765;4541080;4541080;4541827;4541827;4542191;4542191;4542723;4542723;4543018;4543018;4545580;4545580;4546233;4546233;4547313;4547313	4540298;4540298;4541213;4541213;4541944;4541944;4542358;4542358;4542890;4542890;4543137;4543137;4545752;4545752;4546335;4546378;4547541;4547541	-;-;-;-;-;-;-;-;-;-;-;-;-;-;-;-;-;-	1790	71	chr7;chr7;chr7;chr7;chr7;chr7;chr7;chr7;chr7;chr7;chr7;chr7;chr7;chr7;chr7;chr7;chr7;chr7	4539765;4539765;4541080;4541080;4541827;4541827;4542191;4542191;4542723;4542723;4543018;4543018;4545580;4545580;4546233;4546233;4547313;4547313	4540298;4540298;4541213;4541213;4541944;4541944;4542358;4542358;4542890;4542890;4543137;4543137;4545752;4545752;4546335;4546378;4547541;4547541	-;-;-;-;-;-;-;-;-;-;-;-;-;-;-;-;-;-	1790	60	chr7;chr7;chr7;chr7;chr7;chr7;chr7;chr7;chr7;chr7;chr7;chr7;chr7;chr7;chr7;chr7;chr7;chr7	4539765;4539765;4541080;4541080;4541827;4541827;4542191;4542191;4542723;4542723;4543018;4543018;4545580;4545580;4546233;4546233;4547313;4547313	4540298;4540298;4541213;4541213;4541944;4541944;4542358;4542358;4542890;4542890;4543137;4543137;4545752;4545752;4546335;4546378;4547541;4547541	-;-;-;-;-;-;-;-;-;-;-;-;-;-;-;-;-;-	1790	63	chr7;chr7;chr7;chr7;chr7;chr7;chr7;chr7;chr7;chr7;chr7;chr7;chr7;chr7;chr7;chr7;chr7;chr7	4539765;4539765;4541080;4541080;4541827;4541827;4542191;4542191;4542723;4542723;4543018;4543018;4545580;4545580;4546233;4546233;4547313;4547313	4540298;4540298;4541213;4541213;4541944;4541944;4542358;4542358;4542890;4542890;4543137;4543137;4545752;4545752;4546335;4546378;4547541;4547541	-;-;-;-;-;-;-;-;-;-;-;-;-;-;-;-;-;-	1790	70	chr7;chr7;chr7;chr7;chr7;chr7;chr7;chr7;chr7;chr7;chr7;chr7;chr7;chr7;chr7;chr7;chr7;chr7	4539765;4539765;4541080;4541080;4541827;4541827;4542191;4542191;4542723;4542723;4543018;4543018;4545580;4545580;4546233;4546233;4547313;4547313	4540298;4540298;4541213;4541213;4541944;4541944;4542358;4542358;4542890;4542890;4543137;4543137;4545752;4545752;4546335;4546378;4547541;4547541	-;-;-;-;-;-;-;-;-;-;-;-;-;-;-;-;-;-	1790	83	chr7;chr7;chr7;chr7;chr7;chr7;chr7;chr7;chr7;chr7;chr7;chr7;chr7;chr7;chr7;chr7;chr7;chr7	4539765;4539765;4541080;4541080;4541827;4541827;4542191;4542191;4542723;4542723;4543018;4543018;4545580;4545580;4546233;4546233;4547313;4547313	4540298;4540298;4541213;4541213;4541944;4541944;4542358;4542358;4542890;4542890;4543137;4543137;4545752;4545752;4546335;4546378;4547541;4547541	-;-;-;-;-;-;-;-;-;-;-;-;-;-;-;-;-;-	1790	58	chr7;chr7;chr7;chr7;chr7;chr7;chr7;chr7;chr7;chr7;chr7;chr7;chr7;chr7;chr7;chr7;chr7;chr7	4539765;4539765;4541080;4541080;4541827;4541827;4542191;4542191;4542723;4542723;4543018;4543018;4545580;4545580;4546233;4546233;4547313;4547313	4540298;4540298;4541213;4541213;4541944;4541944;4542358;4542358;4542890;4542890;4543137;4543137;4545752;4545752;4546335;4546378;4547541;4547541	-;-;-;-;-;-;-;-;-;-;-;-;-;-;-;-;-;-	1790	58	chr7;chr7;chr7;chr7;chr7;chr7;chr7;chr7;chr7;chr7;chr7;chr7;chr7;chr7;chr7;chr7;chr7;chr7	4539765;4539765;4541080;4541080;4541827;4541827;4542191;4542191;4542723;4542723;4543018;4543018;4545580;4545580;4546233;4546233;4547313;4547313	4540298;4540298;4541213;4541213;4541944;4541944;4542358;4542358;4542890;4542890;4543137;4543137;4545752;4545752;4546335;4546378;4547541;4547541	-;-;-;-;-;-;-;-;-;-;-;-;-;-;-;-;-;-	1790	65	chr7;chr7;chr7;chr7;chr7;chr7;chr7;chr7;chr7;chr7;chr7;chr7;chr7;chr7;chr7;chr7;chr7;chr7	4539765;4539765;4541080;4541080;4541827;4541827;4542191;4542191;4542723;4542723;4543018;4543018;4545580;4545580;4546233;4546233;4547313;4547313	4540298;4540298;4541213;4541213;4541944;4541944;4542358;4542358;4542890;4542890;4543137;4543137;4545752;4545752;4546335;4546378;4547541;4547541	-;-;-;-;-;-;-;-;-;-;-;-;-;-;-;-;-;-	1790	66	chr7;chr7;chr7;chr7;chr7;chr7;chr7;chr7;chr7;chr7;chr7;chr7;chr7;chr7;chr7;chr7;chr7;chr7	4539765;4539765;4541080;4541080;4541827;4541827;4542191;4542191;4542723;4542723;4543018;4543018;4545580;4545580;4546233;4546233;4547313;4547313	4540298;4540298;4541213;4541213;4541944;4541944;4542358;4542358;4542890;4542890;4543137;4543137;4545752;4545752;4546335;4546378;4547541;4547541	-;-;-;-;-;-;-;-;-;-;-;-;-;-;-;-;-;-	1790	83	chr7;chr7;chr7;chr7;chr7;chr7;chr7;chr7;chr7;chr7;chr7;chr7;chr7;chr7;chr7;chr7;chr7;chr7	4539765;4539765;4541080;4541080;4541827;4541827;4542191;4542191;4542723;4542723;4543018;4543018;4545580;4545580;4546233;4546233;4547313;4547313	4540298;4540298;4541213;4541213;4541944;4541944;4542358;4542358;4542890;4542890;4543137;4543137;4545752;4545752;4546335;4546378;4547541;4547541	-;-;-;-;-;-;-;-;-;-;-;-;-;-;-;-;-;-	1790	71	chr7;chr7;chr7;chr7;chr7;chr7;chr7;chr7;chr7;chr7;chr7;chr7;chr7;chr7;chr7;chr7;chr7;chr7	4539765;4539765;4541080;4541080;4541827;4541827;4542191;4542191;4542723;4542723;4543018;4543018;4545580;4545580;4546233;4546233;4547313;4547313	4540298;4540298;4541213;4541213;4541944;4541944;4542358;4542358;4542890;4542890;4543137;4543137;4545752;4545752;4546335;4546378;4547541;4547541	-;-;-;-;-;-;-;-;-;-;-;-;-;-;-;-;-;-	1790	31	chr7;chr7;chr7;chr7;chr7;chr7;chr7;chr7;chr7;chr7;chr7;chr7;chr7;chr7;chr7;chr7;chr7;chr7	4539765;4539765;4541080;4541080;4541827;4541827;4542191;4542191;4542723;4542723;4543018;4543018;4545580;4545580;4546233;4546233;4547313;4547313	4540298;4540298;4541213;4541213;4541944;4541944;4542358;4542358;4542890;4542890;4543137;4543137;4545752;4545752;4546335;4546378;4547541;4547541	-;-;-;-;-;-;-;-;-;-;-;-;-;-;-;-;-;-	1790	31	chr7;chr7;chr7;chr7;chr7;chr7;chr7;chr7;chr7;chr7;chr7;chr7;chr7;chr7;chr7;chr7;chr7;chr7	4539765;4539765;4541080;4541080;4541827;4541827;4542191;4542191;4542723;4542723;4543018;4543018;4545580;4545580;4546233;4546233;4547313;4547313	4540298;4540298;4541213;4541213;4541944;4541944;4542358;4542358;4542890;4542890;4543137;4543137;4545752;4545752;4546335;4546378;4547541;4547541	-;-;-;-;-;-;-;-;-;-;-;-;-;-;-;-;-;-	1790	76	chr7;chr7;chr7;chr7;chr7;chr7;chr7;chr7;chr7;chr7;chr7;chr7;chr7;chr7;chr7;chr7;chr7;chr7	4539765;4539765;4541080;4541080;4541827;4541827;4542191;4542191;4542723;4542723;4543018;4543018;4545580;4545580;4546233;4546233;4547313;4547313	4540298;4540298;4541213;4541213;4541944;4541944;4542358;4542358;4542890;4542890;4543137;4543137;4545752;4545752;4546335;4546378;4547541;4547541	-;-;-;-;-;-;-;-;-;-;-;-;-;-;-;-;-;-	1790	41	chr7;chr7;chr7;chr7;chr7;chr7;chr7;chr7;chr7;chr7;chr7;chr7;chr7;chr7;chr7;chr7;chr7;chr7	4539765;4539765;4541080;4541080;4541827;4541827;4542191;4542191;4542723;4542723;4543018;4543018;4545580;4545580;4546233;4546233;4547313;4547313	4540298;4540298;4541213;4541213;4541944;4541944;4542358;4542358;4542890;4542890;4543137;4543137;4545752;4545752;4546335;4546378;4547541;4547541	-;-;-;-;-;-;-;-;-;-;-;-;-;-;-;-;-;-	1790	71	chr7;chr7;chr7;chr7;chr7;chr7;chr7;chr7;chr7;chr7;chr7;chr7;chr7;chr7;chr7;chr7;chr7;chr7	4539765;4539765;4541080;4541080;4541827;4541827;4542191;4542191;4542723;4542723;4543018;4543018;4545580;4545580;4546233;4546233;4547313;4547313	4540298;4540298;4541213;4541213;4541944;4541944;4542358;4542358;4542890;4542890;4543137;4543137;4545752;4545752;4546335;4546378;4547541;4547541	-;-;-;-;-;-;-;-;-;-;-;-;-;-;-;-;-;-	1790	74	chr7;chr7;chr7;chr7;chr7;chr7;chr7;chr7;chr7;chr7;chr7;chr7;chr7;chr7;chr7;chr7;chr7;chr7	4539765;4539765;4541080;4541080;4541827;4541827;4542191;4542191;4542723;4542723;4543018;4543018;4545580;4545580;4546233;4546233;4547313;4547313	4540298;4540298;4541213;4541213;4541944;4541944;4542358;4542358;4542890;4542890;4543137;4543137;4545752;4545752;4546335;4546378;4547541;4547541	-;-;-;-;-;-;-;-;-;-;-;-;-;-;-;-;-;-	1790	47	chr7;chr7;chr7;chr7;chr7;chr7;chr7;chr7;chr7;chr7;chr7;chr7;chr7;chr7;chr7;chr7;chr7;chr7	4539765;4539765;4541080;4541080;4541827;4541827;4542191;4542191;4542723;4542723;4543018;4543018;4545580;4545580;4546233;4546233;4547313;4547313	4540298;4540298;4541213;4541213;4541944;4541944;4542358;4542358;4542890;4542890;4543137;4543137;4545752;4545752;4546335;4546378;4547541;4547541	-;-;-;-;-;-;-;-;-;-;-;-;-;-;-;-;-;-	1790	61	chr7;chr7;chr7;chr7;chr7;chr7;chr7;chr7;chr7;chr7;chr7;chr7;chr7;chr7;chr7;chr7;chr7;chr7	4539765;4539765;4541080;4541080;4541827;4541827;4542191;4542191;4542723;4542723;4543018;4543018;4545580;4545580;4546233;4546233;4547313;4547313	4540298;4540298;4541213;4541213;4541944;4541944;4542358;4542358;4542890;4542890;4543137;4543137;4545752;4545752;4546335;4546378;4547541;4547541	-;-;-;-;-;-;-;-;-;-;-;-;-;-;-;-;-;-	1790	97	chr7;chr7;chr7;chr7;chr7;chr7;chr7;chr7;chr7;chr7;chr7;chr7;chr7;chr7;chr7;chr7;chr7;chr7	4539765;4539765;4541080;4541080;4541827;4541827;4542191;4542191;4542723;4542723;4543018;4543018;4545580;4545580;4546233;4546233;4547313;4547313	4540298;4540298;4541213;4541213;4541944;4541944;4542358;4542358;4542890;4542890;4543137;4543137;4545752;4545752;4546335;4546378;4547541;4547541	-;-;-;-;-;-;-;-;-;-;-;-;-;-;-;-;-;-	1790	74	chr7;chr7;chr7;chr7;chr7;chr7;chr7;chr7;chr7;chr7;chr7;chr7;chr7;chr7;chr7;chr7;chr7;chr7	4539765;4539765;4541080;4541080;4541827;4541827;4542191;4542191;4542723;4542723;4543018;4543018;4545580;4545580;4546233;4546233;4547313;4547313	4540298;4540298;4541213;4541213;4541944;4541944;4542358;4542358;4542890;4542890;4543137;4543137;4545752;4545752;4546335;4546378;4547541;4547541	-;-;-;-;-;-;-;-;-;-;-;-;-;-;-;-;-;-	1790	85	chr7;chr7;chr7;chr7;chr7;chr7;chr7;chr7;chr7;chr7;chr7;chr7;chr7;chr7;chr7;chr7;chr7;chr7	4539765;4539765;4541080;4541080;4541827;4541827;4542191;4542191;4542723;4542723;4543018;4543018;4545580;4545580;4546233;4546233;4547313;4547313	4540298;4540298;4541213;4541213;4541944;4541944;4542358;4542358;4542890;4542890;4543137;4543137;4545752;4545752;4546335;4546378;4547541;4547541	-;-;-;-;-;-;-;-;-;-;-;-;-;-;-;-;-;-	1790	92	chr7;chr7;chr7;chr7;chr7;chr7;chr7;chr7;chr7;chr7;chr7;chr7;chr7;chr7;chr7;chr7;chr7;chr7	4539765;4539765;4541080;4541080;4541827;4541827;4542191;4542191;4542723;4542723;4543018;4543018;4545580;4545580;4546233;4546233;4547313;4547313	4540298;4540298;4541213;4541213;4541944;4541944;4542358;4542358;4542890;4542890;4543137;4543137;4545752;4545752;4546335;4546378;4547541;4547541	-;-;-;-;-;-;-;-;-;-;-;-;-;-;-;-;-;-	1790	73	chr7;chr7;chr7;chr7;chr7;chr7;chr7;chr7;chr7;chr7;chr7;chr7;chr7;chr7;chr7;chr7;chr7;chr7	4539765;4539765;4541080;4541080;4541827;4541827;4542191;4542191;4542723;4542723;4543018;4543018;4545580;4545580;4546233;4546233;4547313;4547313	4540298;4540298;4541213;4541213;4541944;4541944;4542358;4542358;4542890;4542890;4543137;4543137;4545752;4545752;4546335;4546378;4547541;4547541	-;-;-;-;-;-;-;-;-;-;-;-;-;-;-;-;-;-	1790	118
Serpinb1c	chr13;chr13;chr13;chr13;chr13;chr13;chr13	32881397;32883877;32884221;32886154;32888872;32896931;32898114	32882225;32884044;32884363;32886271;32889009;32897106;32898140	-;-;-;-;-;-;-	1599	0	chr13;chr13;chr13;chr13;chr13;chr13;chr13	32881397;32883877;32884221;32886154;32888872;32896931;32898114	32882225;32884044;32884363;32886271;32889009;32897106;32898140	-;-;-;-;-;-;-	1599	0	chr13;chr13;chr13;chr13;chr13;chr13;chr13	32881397;32883877;32884221;32886154;32888872;32896931;32898114	32882225;32884044;32884363;32886271;32889009;32897106;32898140	-;-;-;-;-;-;-	1599	0	chr13;chr13;chr13;chr13;chr13;chr13;chr13	32881397;32883877;32884221;32886154;32888872;32896931;32898114	32882225;32884044;32884363;32886271;32889009;32897106;32898140	-;-;-;-;-;-;-	1599	0	chr13;chr13;chr13;chr13;chr13;chr13;chr13	32881397;32883877;32884221;32886154;32888872;32896931;32898114	32882225;32884044;32884363;32886271;32889009;32897106;32898140	-;-;-;-;-;-;-	1599	0	chr13;chr13;chr13;chr13;chr13;chr13;chr13	32881397;32883877;32884221;32886154;32888872;32896931;32898114	32882225;32884044;32884363;32886271;32889009;32897106;32898140	-;-;-;-;-;-;-	1599	0	chr13;chr13;chr13;chr13;chr13;chr13;chr13	32881397;32883877;32884221;32886154;32888872;32896931;32898114	32882225;32884044;32884363;32886271;32889009;32897106;32898140	-;-;-;-;-;-;-	1599	0	chr13;chr13;chr13;chr13;chr13;chr13;chr13	32881397;32883877;32884221;32886154;32888872;32896931;32898114	32882225;32884044;32884363;32886271;32889009;32897106;32898140	-;-;-;-;-;-;-	1599	0	chr13;chr13;chr13;chr13;chr13;chr13;chr13	32881397;32883877;32884221;32886154;32888872;32896931;32898114	32882225;32884044;32884363;32886271;32889009;32897106;32898140	-;-;-;-;-;-;-	1599	1	chr13;chr13;chr13;chr13;chr13;chr13;chr13	32881397;32883877;32884221;32886154;32888872;32896931;32898114	32882225;32884044;32884363;32886271;32889009;32897106;32898140	-;-;-;-;-;-;-	1599	0	chr13;chr13;chr13;chr13;chr13;chr13;chr13	32881397;32883877;32884221;32886154;32888872;32896931;32898114	32882225;32884044;32884363;32886271;32889009;32897106;32898140	-;-;-;-;-;-;-	1599	2	chr13;chr13;chr13;chr13;chr13;chr13;chr13	32881397;32883877;32884221;32886154;32888872;32896931;32898114	32882225;32884044;32884363;32886271;32889009;32897106;32898140	-;-;-;-;-;-;-	1599	2	chr13;chr13;chr13;chr13;chr13;chr13;chr13	32881397;32883877;32884221;32886154;32888872;32896931;32898114	32882225;32884044;32884363;32886271;32889009;32897106;32898140	-;-;-;-;-;-;-	1599	1	chr13;chr13;chr13;chr13;chr13;chr13;chr13	32881397;32883877;32884221;32886154;32888872;32896931;32898114	32882225;32884044;32884363;32886271;32889009;32897106;32898140	-;-;-;-;-;-;-	1599	0	chr13;chr13;chr13;chr13;chr13;chr13;chr13	32881397;32883877;32884221;32886154;32888872;32896931;32898114	32882225;32884044;32884363;32886271;32889009;32897106;32898140	-;-;-;-;-;-;-	1599	0	chr13;chr13;chr13;chr13;chr13;chr13;chr13	32881397;32883877;32884221;32886154;32888872;32896931;32898114	32882225;32884044;32884363;32886271;32889009;32897106;32898140	-;-;-;-;-;-;-	1599	0	chr13;chr13;chr13;chr13;chr13;chr13;chr13	32881397;32883877;32884221;32886154;32888872;32896931;32898114	32882225;32884044;32884363;32886271;32889009;32897106;32898140	-;-;-;-;-;-;-	1599	0	chr13;chr13;chr13;chr13;chr13;chr13;chr13	32881397;32883877;32884221;32886154;32888872;32896931;32898114	32882225;32884044;32884363;32886271;32889009;32897106;32898140	-;-;-;-;-;-;-	1599	0	chr13;chr13;chr13;chr13;chr13;chr13;chr13	32881397;32883877;32884221;32886154;32888872;32896931;32898114	32882225;32884044;32884363;32886271;32889009;32897106;32898140	-;-;-;-;-;-;-	1599	0	chr13;chr13;chr13;chr13;chr13;chr13;chr13	32881397;32883877;32884221;32886154;32888872;32896931;32898114	32882225;32884044;32884363;32886271;32889009;32897106;32898140	-;-;-;-;-;-;-	1599	4	chr13;chr13;chr13;chr13;chr13;chr13;chr13	32881397;32883877;32884221;32886154;32888872;32896931;32898114	32882225;32884044;32884363;32886271;32889009;32897106;32898140	-;-;-;-;-;-;-	1599	0	chr13;chr13;chr13;chr13;chr13;chr13;chr13	32881397;32883877;32884221;32886154;32888872;32896931;32898114	32882225;32884044;32884363;32886271;32889009;32897106;32898140	-;-;-;-;-;-;-	1599	0	chr13;chr13;chr13;chr13;chr13;chr13;chr13	32881397;32883877;32884221;32886154;32888872;32896931;32898114	32882225;32884044;32884363;32886271;32889009;32897106;32898140	-;-;-;-;-;-;-	1599	0	chr13;chr13;chr13;chr13;chr13;chr13;chr13	32881397;32883877;32884221;32886154;32888872;32896931;32898114	32882225;32884044;32884363;32886271;32889009;32897106;32898140	-;-;-;-;-;-;-	1599	0	chr13;chr13;chr13;chr13;chr13;chr13;chr13	32881397;32883877;32884221;32886154;32888872;32896931;32898114	32882225;32884044;32884363;32886271;32889009;32897106;32898140	-;-;-;-;-;-;-	1599	0	chr13;chr13;chr13;chr13;chr13;chr13;chr13	32881397;32883877;32884221;32886154;32888872;32896931;32898114	32882225;32884044;32884363;32886271;32889009;32897106;32898140	-;-;-;-;-;-;-	1599	0
Fam209	chr2;chr2	172472554;172473956	172472841;172474316	+;+	649	6	chr2;chr2	172472554;172473956	172472841;172474316	+;+	649	11	chr2;chr2	172472554;172473956	172472841;172474316	+;+	649	3	chr2;chr2	172472554;172473956	172472841;172474316	+;+	649	3	chr2;chr2	172472554;172473956	172472841;172474316	+;+	649	2	chr2;chr2	172472554;172473956	172472841;172474316	+;+	649	0	chr2;chr2	172472554;172473956	172472841;172474316	+;+	649	5	chr2;chr2	172472554;172473956	172472841;172474316	+;+	649	8	chr2;chr2	172472554;172473956	172472841;172474316	+;+	649	4	chr2;chr2	172472554;172473956	172472841;172474316	+;+	649	6	chr2;chr2	172472554;172473956	172472841;172474316	+;+	649	7	chr2;chr2	172472554;172473956	172472841;172474316	+;+	649	8	chr2;chr2	172472554;172473956	172472841;172474316	+;+	649	1	chr2;chr2	172472554;172473956	172472841;172474316	+;+	649	1	chr2;chr2	172472554;172473956	172472841;172474316	+;+	649	15	chr2;chr2	172472554;172473956	172472841;172474316	+;+	649	8	chr2;chr2	172472554;172473956	172472841;172474316	+;+	649	2	chr2;chr2	172472554;172473956	172472841;172474316	+;+	649	4	chr2;chr2	172472554;172473956	172472841;172474316	+;+	649	10	chr2;chr2	172472554;172473956	172472841;172474316	+;+	649	3	chr2;chr2	172472554;172473956	172472841;172474316	+;+	649	4	chr2;chr2	172472554;172473956	172472841;172474316	+;+	649	13	chr2;chr2	172472554;172473956	172472841;172474316	+;+	649	3	chr2;chr2	172472554;172473956	172472841;172474316	+;+	649	8	chr2;chr2	172472554;172473956	172472841;172474316	+;+	649	10	chr2;chr2	172472554;172473956	172472841;172474316	+;+	649	13
Ocel1	chr8;chr8;chr8;chr8;chr8;chr8;chr8;chr8;chr8;chr8	71371298;71371298;71371298;71372468;71372749;71372749;71372749;71372946;71372946;71372946	71371985;71371985;71372012;71372633;71372802;71372802;71372802;71373689;71373689;71373689	+;+;+;+;+;+;+;+;+;+	1679	60	chr8;chr8;chr8;chr8;chr8;chr8;chr8;chr8;chr8;chr8	71371298;71371298;71371298;71372468;71372749;71372749;71372749;71372946;71372946;71372946	71371985;71371985;71372012;71372633;71372802;71372802;71372802;71373689;71373689;71373689	+;+;+;+;+;+;+;+;+;+	1679	41	chr8;chr8;chr8;chr8;chr8;chr8;chr8;chr8;chr8;chr8	71371298;71371298;71371298;71372468;71372749;71372749;71372749;71372946;71372946;71372946	71371985;71371985;71372012;71372633;71372802;71372802;71372802;71373689;71373689;71373689	+;+;+;+;+;+;+;+;+;+	1679	82	chr8;chr8;chr8;chr8;chr8;chr8;chr8;chr8;chr8;chr8	71371298;71371298;71371298;71372468;71372749;71372749;71372749;71372946;71372946;71372946	71371985;71371985;71372012;71372633;71372802;71372802;71372802;71373689;71373689;71373689	+;+;+;+;+;+;+;+;+;+	1679	61	chr8;chr8;chr8;chr8;chr8;chr8;chr8;chr8;chr8;chr8	71371298;71371298;71371298;71372468;71372749;71372749;71372749;71372946;71372946;71372946	71371985;71371985;71372012;71372633;71372802;71372802;71372802;71373689;71373689;71373689	+;+;+;+;+;+;+;+;+;+	1679	57	chr8;chr8;chr8;chr8;chr8;chr8;chr8;chr8;chr8;chr8	71371298;71371298;71371298;71372468;71372749;71372749;71372749;71372946;71372946;71372946	71371985;71371985;71372012;71372633;71372802;71372802;71372802;71373689;71373689;71373689	+;+;+;+;+;+;+;+;+;+	1679	85	chr8;chr8;chr8;chr8;chr8;chr8;chr8;chr8;chr8;chr8	71371298;71371298;71371298;71372468;71372749;71372749;71372749;71372946;71372946;71372946	71371985;71371985;71372012;71372633;71372802;71372802;71372802;71373689;71373689;71373689	+;+;+;+;+;+;+;+;+;+	1679	71	chr8;chr8;chr8;chr8;chr8;chr8;chr8;chr8;chr8;chr8	71371298;71371298;71371298;71372468;71372749;71372749;71372749;71372946;71372946;71372946	71371985;71371985;71372012;71372633;71372802;71372802;71372802;71373689;71373689;71373689	+;+;+;+;+;+;+;+;+;+	1679	47	chr8;chr8;chr8;chr8;chr8;chr8;chr8;chr8;chr8;chr8	71371298;71371298;71371298;71372468;71372749;71372749;71372749;71372946;71372946;71372946	71371985;71371985;71372012;71372633;71372802;71372802;71372802;71373689;71373689;71373689	+;+;+;+;+;+;+;+;+;+	1679	119	chr8;chr8;chr8;chr8;chr8;chr8;chr8;chr8;chr8;chr8	71371298;71371298;71371298;71372468;71372749;71372749;71372749;71372946;71372946;71372946	71371985;71371985;71372012;71372633;71372802;71372802;71372802;71373689;71373689;71373689	+;+;+;+;+;+;+;+;+;+	1679	111	chr8;chr8;chr8;chr8;chr8;chr8;chr8;chr8;chr8;chr8	71371298;71371298;71371298;71372468;71372749;71372749;71372749;71372946;71372946;71372946	71371985;71371985;71372012;71372633;71372802;71372802;71372802;71373689;71373689;71373689	+;+;+;+;+;+;+;+;+;+	1679	95	chr8;chr8;chr8;chr8;chr8;chr8;chr8;chr8;chr8;chr8	71371298;71371298;71371298;71372468;71372749;71372749;71372749;71372946;71372946;71372946	71371985;71371985;71372012;71372633;71372802;71372802;71372802;71373689;71373689;71373689	+;+;+;+;+;+;+;+;+;+	1679	84	chr8;chr8;chr8;chr8;chr8;chr8;chr8;chr8;chr8;chr8	71371298;71371298;71371298;71372468;71372749;71372749;71372749;71372946;71372946;71372946	71371985;71371985;71372012;71372633;71372802;71372802;71372802;71373689;71373689;71373689	+;+;+;+;+;+;+;+;+;+	1679	56	chr8;chr8;chr8;chr8;chr8;chr8;chr8;chr8;chr8;chr8	71371298;71371298;71371298;71372468;71372749;71372749;71372749;71372946;71372946;71372946	71371985;71371985;71372012;71372633;71372802;71372802;71372802;71373689;71373689;71373689	+;+;+;+;+;+;+;+;+;+	1679	55	chr8;chr8;chr8;chr8;chr8;chr8;chr8;chr8;chr8;chr8	71371298;71371298;71371298;71372468;71372749;71372749;71372749;71372946;71372946;71372946	71371985;71371985;71372012;71372633;71372802;71372802;71372802;71373689;71373689;71373689	+;+;+;+;+;+;+;+;+;+	1679	24	chr8;chr8;chr8;chr8;chr8;chr8;chr8;chr8;chr8;chr8	71371298;71371298;71371298;71372468;71372749;71372749;71372749;71372946;71372946;71372946	71371985;71371985;71372012;71372633;71372802;71372802;71372802;71373689;71373689;71373689	+;+;+;+;+;+;+;+;+;+	1679	10	chr8;chr8;chr8;chr8;chr8;chr8;chr8;chr8;chr8;chr8	71371298;71371298;71371298;71372468;71372749;71372749;71372749;71372946;71372946;71372946	71371985;71371985;71372012;71372633;71372802;71372802;71372802;71373689;71373689;71373689	+;+;+;+;+;+;+;+;+;+	1679	17	chr8;chr8;chr8;chr8;chr8;chr8;chr8;chr8;chr8;chr8	71371298;71371298;71371298;71372468;71372749;71372749;71372749;71372946;71372946;71372946	71371985;71371985;71372012;71372633;71372802;71372802;71372802;71373689;71373689;71373689	+;+;+;+;+;+;+;+;+;+	1679	11	chr8;chr8;chr8;chr8;chr8;chr8;chr8;chr8;chr8;chr8	71371298;71371298;71371298;71372468;71372749;71372749;71372749;71372946;71372946;71372946	71371985;71371985;71372012;71372633;71372802;71372802;71372802;71373689;71373689;71373689	+;+;+;+;+;+;+;+;+;+	1679	10	chr8;chr8;chr8;chr8;chr8;chr8;chr8;chr8;chr8;chr8	71371298;71371298;71371298;71372468;71372749;71372749;71372749;71372946;71372946;71372946	71371985;71371985;71372012;71372633;71372802;71372802;71372802;71373689;71373689;71373689	+;+;+;+;+;+;+;+;+;+	1679	12	chr8;chr8;chr8;chr8;chr8;chr8;chr8;chr8;chr8;chr8	71371298;71371298;71371298;71372468;71372749;71372749;71372749;71372946;71372946;71372946	71371985;71371985;71372012;71372633;71372802;71372802;71372802;71373689;71373689;71373689	+;+;+;+;+;+;+;+;+;+	1679	22	chr8;chr8;chr8;chr8;chr8;chr8;chr8;chr8;chr8;chr8	71371298;71371298;71371298;71372468;71372749;71372749;71372749;71372946;71372946;71372946	71371985;71371985;71372012;71372633;71372802;71372802;71372802;71373689;71373689;71373689	+;+;+;+;+;+;+;+;+;+	1679	11	chr8;chr8;chr8;chr8;chr8;chr8;chr8;chr8;chr8;chr8	71371298;71371298;71371298;71372468;71372749;71372749;71372749;71372946;71372946;71372946	71371985;71371985;71372012;71372633;71372802;71372802;71372802;71373689;71373689;71373689	+;+;+;+;+;+;+;+;+;+	1679	19	chr8;chr8;chr8;chr8;chr8;chr8;chr8;chr8;chr8;chr8	71371298;71371298;71371298;71372468;71372749;71372749;71372749;71372946;71372946;71372946	71371985;71371985;71372012;71372633;71372802;71372802;71372802;71373689;71373689;71373689	+;+;+;+;+;+;+;+;+;+	1679	26	chr8;chr8;chr8;chr8;chr8;chr8;chr8;chr8;chr8;chr8	71371298;71371298;71371298;71372468;71372749;71372749;71372749;71372946;71372946;71372946	71371985;71371985;71372012;71372633;71372802;71372802;71372802;71373689;71373689;71373689	+;+;+;+;+;+;+;+;+;+	1679	27	chr8;chr8;chr8;chr8;chr8;chr8;chr8;chr8;chr8;chr8	71371298;71371298;71371298;71372468;71372749;71372749;71372749;71372946;71372946;71372946	71371985;71371985;71372012;71372633;71372802;71372802;71372802;71373689;71373689;71373689	+;+;+;+;+;+;+;+;+;+	1679	33
Gab1	chr8;chr8;chr8;chr8;chr8;chr8;chr8;chr8;chr8;chr8;chr8;chr8;chr8;chr8;chr8;chr8;chr8;chr8;chr8;chr8;chr8	80764431;80764434;80769651;80769651;80774550;80774550;80774934;80774934;80776161;80784627;80784627;80785101;80785101;80788490;80788490;80791389;80791389;80800101;80800101;80879532;80879532	80766487;80766487;80769773;80769773;80774673;80774673;80775027;80775027;80776250;80784930;80784930;80785186;80785186;80789094;80789094;80791614;80791614;80800395;80800395;80880479;80880519	-;-;-;-;-;-;-;-;-;-;-;-;-;-;-;-;-;-;-;-;-	4992	7232	chr8;chr8;chr8;chr8;chr8;chr8;chr8;chr8;chr8;chr8;chr8;chr8;chr8;chr8;chr8;chr8;chr8;chr8;chr8;chr8;chr8	80764431;80764434;80769651;80769651;80774550;80774550;80774934;80774934;80776161;80784627;80784627;80785101;80785101;80788490;80788490;80791389;80791389;80800101;80800101;80879532;80879532	80766487;80766487;80769773;80769773;80774673;80774673;80775027;80775027;80776250;80784930;80784930;80785186;80785186;80789094;80789094;80791614;80791614;80800395;80800395;80880479;80880519	-;-;-;-;-;-;-;-;-;-;-;-;-;-;-;-;-;-;-;-;-	4992	6399	chr8;chr8;chr8;chr8;chr8;chr8;chr8;chr8;chr8;chr8;chr8;chr8;chr8;chr8;chr8;chr8;chr8;chr8;chr8;chr8;chr8	80764431;80764434;80769651;80769651;80774550;80774550;80774934;80774934;80776161;80784627;80784627;80785101;80785101;80788490;80788490;80791389;80791389;80800101;80800101;80879532;80879532	80766487;80766487;80769773;80769773;80774673;80774673;80775027;80775027;80776250;80784930;80784930;80785186;80785186;80789094;80789094;80791614;80791614;80800395;80800395;80880479;80880519	-;-;-;-;-;-;-;-;-;-;-;-;-;-;-;-;-;-;-;-;-	4992	10550	chr8;chr8;chr8;chr8;chr8;chr8;chr8;chr8;chr8;chr8;chr8;chr8;chr8;chr8;chr8;chr8;chr8;chr8;chr8;chr8;chr8	80764431;80764434;80769651;80769651;80774550;80774550;80774934;80774934;80776161;80784627;80784627;80785101;80785101;80788490;80788490;80791389;80791389;80800101;80800101;80879532;80879532	80766487;80766487;80769773;80769773;80774673;80774673;80775027;80775027;80776250;80784930;80784930;80785186;80785186;80789094;80789094;80791614;80791614;80800395;80800395;80880479;80880519	-;-;-;-;-;-;-;-;-;-;-;-;-;-;-;-;-;-;-;-;-	4992	10012	chr8;chr8;chr8;chr8;chr8;chr8;chr8;chr8;chr8;chr8;chr8;chr8;chr8;chr8;chr8;chr8;chr8;chr8;chr8;chr8;chr8	80764431;80764434;80769651;80769651;80774550;80774550;80774934;80774934;80776161;80784627;80784627;80785101;80785101;80788490;80788490;80791389;80791389;80800101;80800101;80879532;80879532	80766487;80766487;80769773;80769773;80774673;80774673;80775027;80775027;80776250;80784930;80784930;80785186;80785186;80789094;80789094;80791614;80791614;80800395;80800395;80880479;80880519	-;-;-;-;-;-;-;-;-;-;-;-;-;-;-;-;-;-;-;-;-	4992	9556	chr8;chr8;chr8;chr8;chr8;chr8;chr8;chr8;chr8;chr8;chr8;chr8;chr8;chr8;chr8;chr8;chr8;chr8;chr8;chr8;chr8	80764431;80764434;80769651;80769651;80774550;80774550;80774934;80774934;80776161;80784627;80784627;80785101;80785101;80788490;80788490;80791389;80791389;80800101;80800101;80879532;80879532	80766487;80766487;80769773;80769773;80774673;80774673;80775027;80775027;80776250;80784930;80784930;80785186;80785186;80789094;80789094;80791614;80791614;80800395;80800395;80880479;80880519	-;-;-;-;-;-;-;-;-;-;-;-;-;-;-;-;-;-;-;-;-	4992	9573	chr8;chr8;chr8;chr8;chr8;chr8;chr8;chr8;chr8;chr8;chr8;chr8;chr8;chr8;chr8;chr8;chr8;chr8;chr8;chr8;chr8	80764431;80764434;80769651;80769651;80774550;80774550;80774934;80774934;80776161;80784627;80784627;80785101;80785101;80788490;80788490;80791389;80791389;80800101;80800101;80879532;80879532	80766487;80766487;80769773;80769773;80774673;80774673;80775027;80775027;80776250;80784930;80784930;80785186;80785186;80789094;80789094;80791614;80791614;80800395;80800395;80880479;80880519	-;-;-;-;-;-;-;-;-;-;-;-;-;-;-;-;-;-;-;-;-	4992	9303	chr8;chr8;chr8;chr8;chr8;chr8;chr8;chr8;chr8;chr8;chr8;chr8;chr8;chr8;chr8;chr8;chr8;chr8;chr8;chr8;chr8	80764431;80764434;80769651;80769651;80774550;80774550;80774934;80774934;80776161;80784627;80784627;80785101;80785101;80788490;80788490;80791389;80791389;80800101;80800101;80879532;80879532	80766487;80766487;80769773;80769773;80774673;80774673;80775027;80775027;80776250;80784930;80784930;80785186;80785186;80789094;80789094;80791614;80791614;80800395;80800395;80880479;80880519	-;-;-;-;-;-;-;-;-;-;-;-;-;-;-;-;-;-;-;-;-	4992	7986	chr8;chr8;chr8;chr8;chr8;chr8;chr8;chr8;chr8;chr8;chr8;chr8;chr8;chr8;chr8;chr8;chr8;chr8;chr8;chr8;chr8	80764431;80764434;80769651;80769651;80774550;80774550;80774934;80774934;80776161;80784627;80784627;80785101;80785101;80788490;80788490;80791389;80791389;80800101;80800101;80879532;80879532	80766487;80766487;80769773;80769773;80774673;80774673;80775027;80775027;80776250;80784930;80784930;80785186;80785186;80789094;80789094;80791614;80791614;80800395;80800395;80880479;80880519	-;-;-;-;-;-;-;-;-;-;-;-;-;-;-;-;-;-;-;-;-	4992	10053	chr8;chr8;chr8;chr8;chr8;chr8;chr8;chr8;chr8;chr8;chr8;chr8;chr8;chr8;chr8;chr8;chr8;chr8;chr8;chr8;chr8	80764431;80764434;80769651;80769651;80774550;80774550;80774934;80774934;80776161;80784627;80784627;80785101;80785101;80788490;80788490;80791389;80791389;80800101;80800101;80879532;80879532	80766487;80766487;80769773;80769773;80774673;80774673;80775027;80775027;80776250;80784930;80784930;80785186;80785186;80789094;80789094;80791614;80791614;80800395;80800395;80880479;80880519	-;-;-;-;-;-;-;-;-;-;-;-;-;-;-;-;-;-;-;-;-	4992	10647	chr8;chr8;chr8;chr8;chr8;chr8;chr8;chr8;chr8;chr8;chr8;chr8;chr8;chr8;chr8;chr8;chr8;chr8;chr8;chr8;chr8	80764431;80764434;80769651;80769651;80774550;80774550;80774934;80774934;80776161;80784627;80784627;80785101;80785101;80788490;80788490;80791389;80791389;80800101;80800101;80879532;80879532	80766487;80766487;80769773;80769773;80774673;80774673;80775027;80775027;80776250;80784930;80784930;80785186;80785186;80789094;80789094;80791614;80791614;80800395;80800395;80880479;80880519	-;-;-;-;-;-;-;-;-;-;-;-;-;-;-;-;-;-;-;-;-	4992	10298	chr8;chr8;chr8;chr8;chr8;chr8;chr8;chr8;chr8;chr8;chr8;chr8;chr8;chr8;chr8;chr8;chr8;chr8;chr8;chr8;chr8	80764431;80764434;80769651;80769651;80774550;80774550;80774934;80774934;80776161;80784627;80784627;80785101;80785101;80788490;80788490;80791389;80791389;80800101;80800101;80879532;80879532	80766487;80766487;80769773;80769773;80774673;80774673;80775027;80775027;80776250;80784930;80784930;80785186;80785186;80789094;80789094;80791614;80791614;80800395;80800395;80880479;80880519	-;-;-;-;-;-;-;-;-;-;-;-;-;-;-;-;-;-;-;-;-	4992	9204	chr8;chr8;chr8;chr8;chr8;chr8;chr8;chr8;chr8;chr8;chr8;chr8;chr8;chr8;chr8;chr8;chr8;chr8;chr8;chr8;chr8	80764431;80764434;80769651;80769651;80774550;80774550;80774934;80774934;80776161;80784627;80784627;80785101;80785101;80788490;80788490;80791389;80791389;80800101;80800101;80879532;80879532	80766487;80766487;80769773;80769773;80774673;80774673;80775027;80775027;80776250;80784930;80784930;80785186;80785186;80789094;80789094;80791614;80791614;80800395;80800395;80880479;80880519	-;-;-;-;-;-;-;-;-;-;-;-;-;-;-;-;-;-;-;-;-	4992	6910	chr8;chr8;chr8;chr8;chr8;chr8;chr8;chr8;chr8;chr8;chr8;chr8;chr8;chr8;chr8;chr8;chr8;chr8;chr8;chr8;chr8	80764431;80764434;80769651;80769651;80774550;80774550;80774934;80774934;80776161;80784627;80784627;80785101;80785101;80788490;80788490;80791389;80791389;80800101;80800101;80879532;80879532	80766487;80766487;80769773;80769773;80774673;80774673;80775027;80775027;80776250;80784930;80784930;80785186;80785186;80789094;80789094;80791614;80791614;80800395;80800395;80880479;80880519	-;-;-;-;-;-;-;-;-;-;-;-;-;-;-;-;-;-;-;-;-	4992	10604	chr8;chr8;chr8;chr8;chr8;chr8;chr8;chr8;chr8;chr8;chr8;chr8;chr8;chr8;chr8;chr8;chr8;chr8;chr8;chr8;chr8	80764431;80764434;80769651;80769651;80774550;80774550;80774934;80774934;80776161;80784627;80784627;80785101;80785101;80788490;80788490;80791389;80791389;80800101;80800101;80879532;80879532	80766487;80766487;80769773;80769773;80774673;80774673;80775027;80775027;80776250;80784930;80784930;80785186;80785186;80789094;80789094;80791614;80791614;80800395;80800395;80880479;80880519	-;-;-;-;-;-;-;-;-;-;-;-;-;-;-;-;-;-;-;-;-	4992	3576	chr8;chr8;chr8;chr8;chr8;chr8;chr8;chr8;chr8;chr8;chr8;chr8;chr8;chr8;chr8;chr8;chr8;chr8;chr8;chr8;chr8	80764431;80764434;80769651;80769651;80774550;80774550;80774934;80774934;80776161;80784627;80784627;80785101;80785101;80788490;80788490;80791389;80791389;80800101;80800101;80879532;80879532	80766487;80766487;80769773;80769773;80774673;80774673;80775027;80775027;80776250;80784930;80784930;80785186;80785186;80789094;80789094;80791614;80791614;80800395;80800395;80880479;80880519	-;-;-;-;-;-;-;-;-;-;-;-;-;-;-;-;-;-;-;-;-	4992	2542	chr8;chr8;chr8;chr8;chr8;chr8;chr8;chr8;chr8;chr8;chr8;chr8;chr8;chr8;chr8;chr8;chr8;chr8;chr8;chr8;chr8	80764431;80764434;80769651;80769651;80774550;80774550;80774934;80774934;80776161;80784627;80784627;80785101;80785101;80788490;80788490;80791389;80791389;80800101;80800101;80879532;80879532	80766487;80766487;80769773;80769773;80774673;80774673;80775027;80775027;80776250;80784930;80784930;80785186;80785186;80789094;80789094;80791614;80791614;80800395;80800395;80880479;80880519	-;-;-;-;-;-;-;-;-;-;-;-;-;-;-;-;-;-;-;-;-	4992	2264	chr8;chr8;chr8;chr8;chr8;chr8;chr8;chr8;chr8;chr8;chr8;chr8;chr8;chr8;chr8;chr8;chr8;chr8;chr8;chr8;chr8	80764431;80764434;80769651;80769651;80774550;80774550;80774934;80774934;80776161;80784627;80784627;80785101;80785101;80788490;80788490;80791389;80791389;80800101;80800101;80879532;80879532	80766487;80766487;80769773;80769773;80774673;80774673;80775027;80775027;80776250;80784930;80784930;80785186;80785186;80789094;80789094;80791614;80791614;80800395;80800395;80880479;80880519	-;-;-;-;-;-;-;-;-;-;-;-;-;-;-;-;-;-;-;-;-	4992	1959	chr8;chr8;chr8;chr8;chr8;chr8;chr8;chr8;chr8;chr8;chr8;chr8;chr8;chr8;chr8;chr8;chr8;chr8;chr8;chr8;chr8	80764431;80764434;80769651;80769651;80774550;80774550;80774934;80774934;80776161;80784627;80784627;80785101;80785101;80788490;80788490;80791389;80791389;80800101;80800101;80879532;80879532	80766487;80766487;80769773;80769773;80774673;80774673;80775027;80775027;80776250;80784930;80784930;80785186;80785186;80789094;80789094;80791614;80791614;80800395;80800395;80880479;80880519	-;-;-;-;-;-;-;-;-;-;-;-;-;-;-;-;-;-;-;-;-	4992	3210	chr8;chr8;chr8;chr8;chr8;chr8;chr8;chr8;chr8;chr8;chr8;chr8;chr8;chr8;chr8;chr8;chr8;chr8;chr8;chr8;chr8	80764431;80764434;80769651;80769651;80774550;80774550;80774934;80774934;80776161;80784627;80784627;80785101;80785101;80788490;80788490;80791389;80791389;80800101;80800101;80879532;80879532	80766487;80766487;80769773;80769773;80774673;80774673;80775027;80775027;80776250;80784930;80784930;80785186;80785186;80789094;80789094;80791614;80791614;80800395;80800395;80880479;80880519	-;-;-;-;-;-;-;-;-;-;-;-;-;-;-;-;-;-;-;-;-	4992	2771	chr8;chr8;chr8;chr8;chr8;chr8;chr8;chr8;chr8;chr8;chr8;chr8;chr8;chr8;chr8;chr8;chr8;chr8;chr8;chr8;chr8	80764431;80764434;80769651;80769651;80774550;80774550;80774934;80774934;80776161;80784627;80784627;80785101;80785101;80788490;80788490;80791389;80791389;80800101;80800101;80879532;80879532	80766487;80766487;80769773;80769773;80774673;80774673;80775027;80775027;80776250;80784930;80784930;80785186;80785186;80789094;80789094;80791614;80791614;80800395;80800395;80880479;80880519	-;-;-;-;-;-;-;-;-;-;-;-;-;-;-;-;-;-;-;-;-	4992	3562	chr8;chr8;chr8;chr8;chr8;chr8;chr8;chr8;chr8;chr8;chr8;chr8;chr8;chr8;chr8;chr8;chr8;chr8;chr8;chr8;chr8	80764431;80764434;80769651;80769651;80774550;80774550;80774934;80774934;80776161;80784627;80784627;80785101;80785101;80788490;80788490;80791389;80791389;80800101;80800101;80879532;80879532	80766487;80766487;80769773;80769773;80774673;80774673;80775027;80775027;80776250;80784930;80784930;80785186;80785186;80789094;80789094;80791614;80791614;80800395;80800395;80880479;80880519	-;-;-;-;-;-;-;-;-;-;-;-;-;-;-;-;-;-;-;-;-	4992	3668	chr8;chr8;chr8;chr8;chr8;chr8;chr8;chr8;chr8;chr8;chr8;chr8;chr8;chr8;chr8;chr8;chr8;chr8;chr8;chr8;chr8	80764431;80764434;80769651;80769651;80774550;80774550;80774934;80774934;80776161;80784627;80784627;80785101;80785101;80788490;80788490;80791389;80791389;80800101;80800101;80879532;80879532	80766487;80766487;80769773;80769773;80774673;80774673;80775027;80775027;80776250;80784930;80784930;80785186;80785186;80789094;80789094;80791614;80791614;80800395;80800395;80880479;80880519	-;-;-;-;-;-;-;-;-;-;-;-;-;-;-;-;-;-;-;-;-	4992	3495	chr8;chr8;chr8;chr8;chr8;chr8;chr8;chr8;chr8;chr8;chr8;chr8;chr8;chr8;chr8;chr8;chr8;chr8;chr8;chr8;chr8	80764431;80764434;80769651;80769651;80774550;80774550;80774934;80774934;80776161;80784627;80784627;80785101;80785101;80788490;80788490;80791389;80791389;80800101;80800101;80879532;80879532	80766487;80766487;80769773;80769773;80774673;80774673;80775027;80775027;80776250;80784930;80784930;80785186;80785186;80789094;80789094;80791614;80791614;80800395;80800395;80880479;80880519	-;-;-;-;-;-;-;-;-;-;-;-;-;-;-;-;-;-;-;-;-	4992	4091	chr8;chr8;chr8;chr8;chr8;chr8;chr8;chr8;chr8;chr8;chr8;chr8;chr8;chr8;chr8;chr8;chr8;chr8;chr8;chr8;chr8	80764431;80764434;80769651;80769651;80774550;80774550;80774934;80774934;80776161;80784627;80784627;80785101;80785101;80788490;80788490;80791389;80791389;80800101;80800101;80879532;80879532	80766487;80766487;80769773;80769773;80774673;80774673;80775027;80775027;80776250;80784930;80784930;80785186;80785186;80789094;80789094;80791614;80791614;80800395;80800395;80880479;80880519	-;-;-;-;-;-;-;-;-;-;-;-;-;-;-;-;-;-;-;-;-	4992	3394	chr8;chr8;chr8;chr8;chr8;chr8;chr8;chr8;chr8;chr8;chr8;chr8;chr8;chr8;chr8;chr8;chr8;chr8;chr8;chr8;chr8	80764431;80764434;80769651;80769651;80774550;80774550;80774934;80774934;80776161;80784627;80784627;80785101;80785101;80788490;80788490;80791389;80791389;80800101;80800101;80879532;80879532	80766487;80766487;80769773;80769773;80774673;80774673;80775027;80775027;80776250;80784930;80784930;80785186;80785186;80789094;80789094;80791614;80791614;80800395;80800395;80880479;80880519	-;-;-;-;-;-;-;-;-;-;-;-;-;-;-;-;-;-;-;-;-	4992	3929
Cidec	chr6;chr6;chr6;chr6;chr6;chr6;chr6;chr6;chr6;chr6;chr6;chr6;chr6;chr6;chr6;chr6;chr6;chr6	113424634;113424634;113424634;113428121;113428121;113428121;113428395;113428395;113428395;113433060;113433060;113433060;113434435;113434435;113434435;113434730;113435714;113435725	113425724;113425724;113425724;113428311;113428311;113428311;113428553;113428553;113428553;113433213;113433213;113433213;113434512;113434512;113434512;113434764;113435760;113435760	-;-;-;-;-;-;-;-;-;-;-;-;-;-;-;-;-;-	1755	3	chr6;chr6;chr6;chr6;chr6;chr6;chr6;chr6;chr6;chr6;chr6;chr6;chr6;chr6;chr6;chr6;chr6;chr6	113424634;113424634;113424634;113428121;113428121;113428121;113428395;113428395;113428395;113433060;113433060;113433060;113434435;113434435;113434435;113434730;113435714;113435725	113425724;113425724;113425724;113428311;113428311;113428311;113428553;113428553;113428553;113433213;113433213;113433213;113434512;113434512;113434512;113434764;113435760;113435760	-;-;-;-;-;-;-;-;-;-;-;-;-;-;-;-;-;-	1755	0	chr6;chr6;chr6;chr6;chr6;chr6;chr6;chr6;chr6;chr6;chr6;chr6;chr6;chr6;chr6;chr6;chr6;chr6	113424634;113424634;113424634;113428121;113428121;113428121;113428395;113428395;113428395;113433060;113433060;113433060;113434435;113434435;113434435;113434730;113435714;113435725	113425724;113425724;113425724;113428311;113428311;113428311;113428553;113428553;113428553;113433213;113433213;113433213;113434512;113434512;113434512;113434764;113435760;113435760	-;-;-;-;-;-;-;-;-;-;-;-;-;-;-;-;-;-	1755	1	chr6;chr6;chr6;chr6;chr6;chr6;chr6;chr6;chr6;chr6;chr6;chr6;chr6;chr6;chr6;chr6;chr6;chr6	113424634;113424634;113424634;113428121;113428121;113428121;113428395;113428395;113428395;113433060;113433060;113433060;113434435;113434435;113434435;113434730;113435714;113435725	113425724;113425724;113425724;113428311;113428311;113428311;113428553;113428553;113428553;113433213;113433213;113433213;113434512;113434512;113434512;113434764;113435760;113435760	-;-;-;-;-;-;-;-;-;-;-;-;-;-;-;-;-;-	1755	1	chr6;chr6;chr6;chr6;chr6;chr6;chr6;chr6;chr6;chr6;chr6;chr6;chr6;chr6;chr6;chr6;chr6;chr6	113424634;113424634;113424634;113428121;113428121;113428121;113428395;113428395;113428395;113433060;113433060;113433060;113434435;113434435;113434435;113434730;113435714;113435725	113425724;113425724;113425724;113428311;113428311;113428311;113428553;113428553;113428553;113433213;113433213;113433213;113434512;113434512;113434512;113434764;113435760;113435760	-;-;-;-;-;-;-;-;-;-;-;-;-;-;-;-;-;-	1755	8	chr6;chr6;chr6;chr6;chr6;chr6;chr6;chr6;chr6;chr6;chr6;chr6;chr6;chr6;chr6;chr6;chr6;chr6	113424634;113424634;113424634;113428121;113428121;113428121;113428395;113428395;113428395;113433060;113433060;113433060;113434435;113434435;113434435;113434730;113435714;113435725	113425724;113425724;113425724;113428311;113428311;113428311;113428553;113428553;113428553;113433213;113433213;113433213;113434512;113434512;113434512;113434764;113435760;113435760	-;-;-;-;-;-;-;-;-;-;-;-;-;-;-;-;-;-	1755	2	chr6;chr6;chr6;chr6;chr6;chr6;chr6;chr6;chr6;chr6;chr6;chr6;chr6;chr6;chr6;chr6;chr6;chr6	113424634;113424634;113424634;113428121;113428121;113428121;113428395;113428395;113428395;113433060;113433060;113433060;113434435;113434435;113434435;113434730;113435714;113435725	113425724;113425724;113425724;113428311;113428311;113428311;113428553;113428553;113428553;113433213;113433213;113433213;113434512;113434512;113434512;113434764;113435760;113435760	-;-;-;-;-;-;-;-;-;-;-;-;-;-;-;-;-;-	1755	1	chr6;chr6;chr6;chr6;chr6;chr6;chr6;chr6;chr6;chr6;chr6;chr6;chr6;chr6;chr6;chr6;chr6;chr6	113424634;113424634;113424634;113428121;113428121;113428121;113428395;113428395;113428395;113433060;113433060;113433060;113434435;113434435;113434435;113434730;113435714;113435725	113425724;113425724;113425724;113428311;113428311;113428311;113428553;113428553;113428553;113433213;113433213;113433213;113434512;113434512;113434512;113434764;113435760;113435760	-;-;-;-;-;-;-;-;-;-;-;-;-;-;-;-;-;-	1755	1	chr6;chr6;chr6;chr6;chr6;chr6;chr6;chr6;chr6;chr6;chr6;chr6;chr6;chr6;chr6;chr6;chr6;chr6	113424634;113424634;113424634;113428121;113428121;113428121;113428395;113428395;113428395;113433060;113433060;113433060;113434435;113434435;113434435;113434730;113435714;113435725	113425724;113425724;113425724;113428311;113428311;113428311;113428553;113428553;113428553;113433213;113433213;113433213;113434512;113434512;113434512;113434764;113435760;113435760	-;-;-;-;-;-;-;-;-;-;-;-;-;-;-;-;-;-	1755	2	chr6;chr6;chr6;chr6;chr6;chr6;chr6;chr6;chr6;chr6;chr6;chr6;chr6;chr6;chr6;chr6;chr6;chr6	113424634;113424634;113424634;113428121;113428121;113428121;113428395;113428395;113428395;113433060;113433060;113433060;113434435;113434435;113434435;113434730;113435714;113435725	113425724;113425724;113425724;113428311;113428311;113428311;113428553;113428553;113428553;113433213;113433213;113433213;113434512;113434512;113434512;113434764;113435760;113435760	-;-;-;-;-;-;-;-;-;-;-;-;-;-;-;-;-;-	1755	2	chr6;chr6;chr6;chr6;chr6;chr6;chr6;chr6;chr6;chr6;chr6;chr6;chr6;chr6;chr6;chr6;chr6;chr6	113424634;113424634;113424634;113428121;113428121;113428121;113428395;113428395;113428395;113433060;113433060;113433060;113434435;113434435;113434435;113434730;113435714;113435725	113425724;113425724;113425724;113428311;113428311;113428311;113428553;113428553;113428553;113433213;113433213;113433213;113434512;113434512;113434512;113434764;113435760;113435760	-;-;-;-;-;-;-;-;-;-;-;-;-;-;-;-;-;-	1755	1	chr6;chr6;chr6;chr6;chr6;chr6;chr6;chr6;chr6;chr6;chr6;chr6;chr6;chr6;chr6;chr6;chr6;chr6	113424634;113424634;113424634;113428121;113428121;113428121;113428395;113428395;113428395;113433060;113433060;113433060;113434435;113434435;113434435;113434730;113435714;113435725	113425724;113425724;113425724;113428311;113428311;113428311;113428553;113428553;113428553;113433213;113433213;113433213;113434512;113434512;113434512;113434764;113435760;113435760	-;-;-;-;-;-;-;-;-;-;-;-;-;-;-;-;-;-	1755	4	chr6;chr6;chr6;chr6;chr6;chr6;chr6;chr6;chr6;chr6;chr6;chr6;chr6;chr6;chr6;chr6;chr6;chr6	113424634;113424634;113424634;113428121;113428121;113428121;113428395;113428395;113428395;113433060;113433060;113433060;113434435;113434435;113434435;113434730;113435714;113435725	113425724;113425724;113425724;113428311;113428311;113428311;113428553;113428553;113428553;113433213;113433213;113433213;113434512;113434512;113434512;113434764;113435760;113435760	-;-;-;-;-;-;-;-;-;-;-;-;-;-;-;-;-;-	1755	4	chr6;chr6;chr6;chr6;chr6;chr6;chr6;chr6;chr6;chr6;chr6;chr6;chr6;chr6;chr6;chr6;chr6;chr6	113424634;113424634;113424634;113428121;113428121;113428121;113428395;113428395;113428395;113433060;113433060;113433060;113434435;113434435;113434435;113434730;113435714;113435725	113425724;113425724;113425724;113428311;113428311;113428311;113428553;113428553;113428553;113433213;113433213;113433213;113434512;113434512;113434512;113434764;113435760;113435760	-;-;-;-;-;-;-;-;-;-;-;-;-;-;-;-;-;-	1755	4	chr6;chr6;chr6;chr6;chr6;chr6;chr6;chr6;chr6;chr6;chr6;chr6;chr6;chr6;chr6;chr6;chr6;chr6	113424634;113424634;113424634;113428121;113428121;113428121;113428395;113428395;113428395;113433060;113433060;113433060;113434435;113434435;113434435;113434730;113435714;113435725	113425724;113425724;113425724;113428311;113428311;113428311;113428553;113428553;113428553;113433213;113433213;113433213;113434512;113434512;113434512;113434764;113435760;113435760	-;-;-;-;-;-;-;-;-;-;-;-;-;-;-;-;-;-	1755	0	chr6;chr6;chr6;chr6;chr6;chr6;chr6;chr6;chr6;chr6;chr6;chr6;chr6;chr6;chr6;chr6;chr6;chr6	113424634;113424634;113424634;113428121;113428121;113428121;113428395;113428395;113428395;113433060;113433060;113433060;113434435;113434435;113434435;113434730;113435714;113435725	113425724;113425724;113425724;113428311;113428311;113428311;113428553;113428553;113428553;113433213;113433213;113433213;113434512;113434512;113434512;113434764;113435760;113435760	-;-;-;-;-;-;-;-;-;-;-;-;-;-;-;-;-;-	1755	0	chr6;chr6;chr6;chr6;chr6;chr6;chr6;chr6;chr6;chr6;chr6;chr6;chr6;chr6;chr6;chr6;chr6;chr6	113424634;113424634;113424634;113428121;113428121;113428121;113428395;113428395;113428395;113433060;113433060;113433060;113434435;113434435;113434435;113434730;113435714;113435725	113425724;113425724;113425724;113428311;113428311;113428311;113428553;113428553;113428553;113433213;113433213;113433213;113434512;113434512;113434512;113434764;113435760;113435760	-;-;-;-;-;-;-;-;-;-;-;-;-;-;-;-;-;-	1755	0	chr6;chr6;chr6;chr6;chr6;chr6;chr6;chr6;chr6;chr6;chr6;chr6;chr6;chr6;chr6;chr6;chr6;chr6	113424634;113424634;113424634;113428121;113428121;113428121;113428395;113428395;113428395;113433060;113433060;113433060;113434435;113434435;113434435;113434730;113435714;113435725	113425724;113425724;113425724;113428311;113428311;113428311;113428553;113428553;113428553;113433213;113433213;113433213;113434512;113434512;113434512;113434764;113435760;113435760	-;-;-;-;-;-;-;-;-;-;-;-;-;-;-;-;-;-	1755	0	chr6;chr6;chr6;chr6;chr6;chr6;chr6;chr6;chr6;chr6;chr6;chr6;chr6;chr6;chr6;chr6;chr6;chr6	113424634;113424634;113424634;113428121;113428121;113428121;113428395;113428395;113428395;113433060;113433060;113433060;113434435;113434435;113434435;113434730;113435714;113435725	113425724;113425724;113425724;113428311;113428311;113428311;113428553;113428553;113428553;113433213;113433213;113433213;113434512;113434512;113434512;113434764;113435760;113435760	-;-;-;-;-;-;-;-;-;-;-;-;-;-;-;-;-;-	1755	2	chr6;chr6;chr6;chr6;chr6;chr6;chr6;chr6;chr6;chr6;chr6;chr6;chr6;chr6;chr6;chr6;chr6;chr6	113424634;113424634;113424634;113428121;113428121;113428121;113428395;113428395;113428395;113433060;113433060;113433060;113434435;113434435;113434435;113434730;113435714;113435725	113425724;113425724;113425724;113428311;113428311;113428311;113428553;113428553;113428553;113433213;113433213;113433213;113434512;113434512;113434512;113434764;113435760;113435760	-;-;-;-;-;-;-;-;-;-;-;-;-;-;-;-;-;-	1755	3	chr6;chr6;chr6;chr6;chr6;chr6;chr6;chr6;chr6;chr6;chr6;chr6;chr6;chr6;chr6;chr6;chr6;chr6	113424634;113424634;113424634;113428121;113428121;113428121;113428395;113428395;113428395;113433060;113433060;113433060;113434435;113434435;113434435;113434730;113435714;113435725	113425724;113425724;113425724;113428311;113428311;113428311;113428553;113428553;113428553;113433213;113433213;113433213;113434512;113434512;113434512;113434764;113435760;113435760	-;-;-;-;-;-;-;-;-;-;-;-;-;-;-;-;-;-	1755	2	chr6;chr6;chr6;chr6;chr6;chr6;chr6;chr6;chr6;chr6;chr6;chr6;chr6;chr6;chr6;chr6;chr6;chr6	113424634;113424634;113424634;113428121;113428121;113428121;113428395;113428395;113428395;113433060;113433060;113433060;113434435;113434435;113434435;113434730;113435714;113435725	113425724;113425724;113425724;113428311;113428311;113428311;113428553;113428553;113428553;113433213;113433213;113433213;113434512;113434512;113434512;113434764;113435760;113435760	-;-;-;-;-;-;-;-;-;-;-;-;-;-;-;-;-;-	1755	0	chr6;chr6;chr6;chr6;chr6;chr6;chr6;chr6;chr6;chr6;chr6;chr6;chr6;chr6;chr6;chr6;chr6;chr6	113424634;113424634;113424634;113428121;113428121;113428121;113428395;113428395;113428395;113433060;113433060;113433060;113434435;113434435;113434435;113434730;113435714;113435725	113425724;113425724;113425724;113428311;113428311;113428311;113428553;113428553;113428553;113433213;113433213;113433213;113434512;113434512;113434512;113434764;113435760;113435760	-;-;-;-;-;-;-;-;-;-;-;-;-;-;-;-;-;-	1755	11	chr6;chr6;chr6;chr6;chr6;chr6;chr6;chr6;chr6;chr6;chr6;chr6;chr6;chr6;chr6;chr6;chr6;chr6	113424634;113424634;113424634;113428121;113428121;113428121;113428395;113428395;113428395;113433060;113433060;113433060;113434435;113434435;113434435;113434730;113435714;113435725	113425724;113425724;113425724;113428311;113428311;113428311;113428553;113428553;113428553;113433213;113433213;113433213;113434512;113434512;113434512;113434764;113435760;113435760	-;-;-;-;-;-;-;-;-;-;-;-;-;-;-;-;-;-	1755	5	chr6;chr6;chr6;chr6;chr6;chr6;chr6;chr6;chr6;chr6;chr6;chr6;chr6;chr6;chr6;chr6;chr6;chr6	113424634;113424634;113424634;113428121;113428121;113428121;113428395;113428395;113428395;113433060;113433060;113433060;113434435;113434435;113434435;113434730;113435714;113435725	113425724;113425724;113425724;113428311;113428311;113428311;113428553;113428553;113428553;113433213;113433213;113433213;113434512;113434512;113434512;113434764;113435760;113435760	-;-;-;-;-;-;-;-;-;-;-;-;-;-;-;-;-;-	1755	1	chr6;chr6;chr6;chr6;chr6;chr6;chr6;chr6;chr6;chr6;chr6;chr6;chr6;chr6;chr6;chr6;chr6;chr6	113424634;113424634;113424634;113428121;113428121;113428121;113428395;113428395;113428395;113433060;113433060;113433060;113434435;113434435;113434435;113434730;113435714;113435725	113425724;113425724;113425724;113428311;113428311;113428311;113428553;113428553;113428553;113433213;113433213;113433213;113434512;113434512;113434512;113434764;113435760;113435760	-;-;-;-;-;-;-;-;-;-;-;-;-;-;-;-;-;-	1755	0
4930567H12Rik	chr8;chr8;chr8	125584638;125584833;125616102	125584681;125585174;125616670	+;+;+	955	0	chr8;chr8;chr8	125584638;125584833;125616102	125584681;125585174;125616670	+;+;+	955	0	chr8;chr8;chr8	125584638;125584833;125616102	125584681;125585174;125616670	+;+;+	955	0	chr8;chr8;chr8	125584638;125584833;125616102	125584681;125585174;125616670	+;+;+	955	0	chr8;chr8;chr8	125584638;125584833;125616102	125584681;125585174;125616670	+;+;+	955	0	chr8;chr8;chr8	125584638;125584833;125616102	125584681;125585174;125616670	+;+;+	955	0	chr8;chr8;chr8	125584638;125584833;125616102	125584681;125585174;125616670	+;+;+	955	0	chr8;chr8;chr8	125584638;125584833;125616102	125584681;125585174;125616670	+;+;+	955	0	chr8;chr8;chr8	125584638;125584833;125616102	125584681;125585174;125616670	+;+;+	955	0	chr8;chr8;chr8	125584638;125584833;125616102	125584681;125585174;125616670	+;+;+	955	0	chr8;chr8;chr8	125584638;125584833;125616102	125584681;125585174;125616670	+;+;+	955	0	chr8;chr8;chr8	125584638;125584833;125616102	125584681;125585174;125616670	+;+;+	955	0	chr8;chr8;chr8	125584638;125584833;125616102	125584681;125585174;125616670	+;+;+	955	0	chr8;chr8;chr8	125584638;125584833;125616102	125584681;125585174;125616670	+;+;+	955	0	chr8;chr8;chr8	125584638;125584833;125616102	125584681;125585174;125616670	+;+;+	955	0	chr8;chr8;chr8	125584638;125584833;125616102	125584681;125585174;125616670	+;+;+	955	0	chr8;chr8;chr8	125584638;125584833;125616102	125584681;125585174;125616670	+;+;+	955	0	chr8;chr8;chr8	125584638;125584833;125616102	125584681;125585174;125616670	+;+;+	955	0	chr8;chr8;chr8	125584638;125584833;125616102	125584681;125585174;125616670	+;+;+	955	0	chr8;chr8;chr8	125584638;125584833;125616102	125584681;125585174;125616670	+;+;+	955	3	chr8;chr8;chr8	125584638;125584833;125616102	125584681;125585174;125616670	+;+;+	955	0	chr8;chr8;chr8	125584638;125584833;125616102	125584681;125585174;125616670	+;+;+	955	0	chr8;chr8;chr8	125584638;125584833;125616102	125584681;125585174;125616670	+;+;+	955	0	chr8;chr8;chr8	125584638;125584833;125616102	125584681;125585174;125616670	+;+;+	955	0	chr8;chr8;chr8	125584638;125584833;125616102	125584681;125585174;125616670	+;+;+	955	0	chr8;chr8;chr8	125584638;125584833;125616102	125584681;125585174;125616670	+;+;+	955	0
Selenoo	chr15;chr15;chr15;chr15;chr15;chr15;chr15;chr15;chr15	89089038;89092704;89094137;89095599;89096539;89098632;89099263;89099587;89099831	89089665;89092907;89094323;89095729;89096819;89098776;89099448;89099743;89100339	+;+;+;+;+;+;+;+;+	2428	47	chr15;chr15;chr15;chr15;chr15;chr15;chr15;chr15;chr15	89089038;89092704;89094137;89095599;89096539;89098632;89099263;89099587;89099831	89089665;89092907;89094323;89095729;89096819;89098776;89099448;89099743;89100339	+;+;+;+;+;+;+;+;+	2428	56	chr15;chr15;chr15;chr15;chr15;chr15;chr15;chr15;chr15	89089038;89092704;89094137;89095599;89096539;89098632;89099263;89099587;89099831	89089665;89092907;89094323;89095729;89096819;89098776;89099448;89099743;89100339	+;+;+;+;+;+;+;+;+	2428	42	chr15;chr15;chr15;chr15;chr15;chr15;chr15;chr15;chr15	89089038;89092704;89094137;89095599;89096539;89098632;89099263;89099587;89099831	89089665;89092907;89094323;89095729;89096819;89098776;89099448;89099743;89100339	+;+;+;+;+;+;+;+;+	2428	49	chr15;chr15;chr15;chr15;chr15;chr15;chr15;chr15;chr15	89089038;89092704;89094137;89095599;89096539;89098632;89099263;89099587;89099831	89089665;89092907;89094323;89095729;89096819;89098776;89099448;89099743;89100339	+;+;+;+;+;+;+;+;+	2428	37	chr15;chr15;chr15;chr15;chr15;chr15;chr15;chr15;chr15	89089038;89092704;89094137;89095599;89096539;89098632;89099263;89099587;89099831	89089665;89092907;89094323;89095729;89096819;89098776;89099448;89099743;89100339	+;+;+;+;+;+;+;+;+	2428	26	chr15;chr15;chr15;chr15;chr15;chr15;chr15;chr15;chr15	89089038;89092704;89094137;89095599;89096539;89098632;89099263;89099587;89099831	89089665;89092907;89094323;89095729;89096819;89098776;89099448;89099743;89100339	+;+;+;+;+;+;+;+;+	2428	48	chr15;chr15;chr15;chr15;chr15;chr15;chr15;chr15;chr15	89089038;89092704;89094137;89095599;89096539;89098632;89099263;89099587;89099831	89089665;89092907;89094323;89095729;89096819;89098776;89099448;89099743;89100339	+;+;+;+;+;+;+;+;+	2428	42	chr15;chr15;chr15;chr15;chr15;chr15;chr15;chr15;chr15	89089038;89092704;89094137;89095599;89096539;89098632;89099263;89099587;89099831	89089665;89092907;89094323;89095729;89096819;89098776;89099448;89099743;89100339	+;+;+;+;+;+;+;+;+	2428	33	chr15;chr15;chr15;chr15;chr15;chr15;chr15;chr15;chr15	89089038;89092704;89094137;89095599;89096539;89098632;89099263;89099587;89099831	89089665;89092907;89094323;89095729;89096819;89098776;89099448;89099743;89100339	+;+;+;+;+;+;+;+;+	2428	38	chr15;chr15;chr15;chr15;chr15;chr15;chr15;chr15;chr15	89089038;89092704;89094137;89095599;89096539;89098632;89099263;89099587;89099831	89089665;89092907;89094323;89095729;89096819;89098776;89099448;89099743;89100339	+;+;+;+;+;+;+;+;+	2428	81	chr15;chr15;chr15;chr15;chr15;chr15;chr15;chr15;chr15	89089038;89092704;89094137;89095599;89096539;89098632;89099263;89099587;89099831	89089665;89092907;89094323;89095729;89096819;89098776;89099448;89099743;89100339	+;+;+;+;+;+;+;+;+	2428	74	chr15;chr15;chr15;chr15;chr15;chr15;chr15;chr15;chr15	89089038;89092704;89094137;89095599;89096539;89098632;89099263;89099587;89099831	89089665;89092907;89094323;89095729;89096819;89098776;89099448;89099743;89100339	+;+;+;+;+;+;+;+;+	2428	48	chr15;chr15;chr15;chr15;chr15;chr15;chr15;chr15;chr15	89089038;89092704;89094137;89095599;89096539;89098632;89099263;89099587;89099831	89089665;89092907;89094323;89095729;89096819;89098776;89099448;89099743;89100339	+;+;+;+;+;+;+;+;+	2428	68	chr15;chr15;chr15;chr15;chr15;chr15;chr15;chr15;chr15	89089038;89092704;89094137;89095599;89096539;89098632;89099263;89099587;89099831	89089665;89092907;89094323;89095729;89096819;89098776;89099448;89099743;89100339	+;+;+;+;+;+;+;+;+	2428	220	chr15;chr15;chr15;chr15;chr15;chr15;chr15;chr15;chr15	89089038;89092704;89094137;89095599;89096539;89098632;89099263;89099587;89099831	89089665;89092907;89094323;89095729;89096819;89098776;89099448;89099743;89100339	+;+;+;+;+;+;+;+;+	2428	187	chr15;chr15;chr15;chr15;chr15;chr15;chr15;chr15;chr15	89089038;89092704;89094137;89095599;89096539;89098632;89099263;89099587;89099831	89089665;89092907;89094323;89095729;89096819;89098776;89099448;89099743;89100339	+;+;+;+;+;+;+;+;+	2428	195	chr15;chr15;chr15;chr15;chr15;chr15;chr15;chr15;chr15	89089038;89092704;89094137;89095599;89096539;89098632;89099263;89099587;89099831	89089665;89092907;89094323;89095729;89096819;89098776;89099448;89099743;89100339	+;+;+;+;+;+;+;+;+	2428	230	chr15;chr15;chr15;chr15;chr15;chr15;chr15;chr15;chr15	89089038;89092704;89094137;89095599;89096539;89098632;89099263;89099587;89099831	89089665;89092907;89094323;89095729;89096819;89098776;89099448;89099743;89100339	+;+;+;+;+;+;+;+;+	2428	200	chr15;chr15;chr15;chr15;chr15;chr15;chr15;chr15;chr15	89089038;89092704;89094137;89095599;89096539;89098632;89099263;89099587;89099831	89089665;89092907;89094323;89095729;89096819;89098776;89099448;89099743;89100339	+;+;+;+;+;+;+;+;+	2428	170	chr15;chr15;chr15;chr15;chr15;chr15;chr15;chr15;chr15	89089038;89092704;89094137;89095599;89096539;89098632;89099263;89099587;89099831	89089665;89092907;89094323;89095729;89096819;89098776;89099448;89099743;89100339	+;+;+;+;+;+;+;+;+	2428	185	chr15;chr15;chr15;chr15;chr15;chr15;chr15;chr15;chr15	89089038;89092704;89094137;89095599;89096539;89098632;89099263;89099587;89099831	89089665;89092907;89094323;89095729;89096819;89098776;89099448;89099743;89100339	+;+;+;+;+;+;+;+;+	2428	293	chr15;chr15;chr15;chr15;chr15;chr15;chr15;chr15;chr15	89089038;89092704;89094137;89095599;89096539;89098632;89099263;89099587;89099831	89089665;89092907;89094323;89095729;89096819;89098776;89099448;89099743;89100339	+;+;+;+;+;+;+;+;+	2428	195	chr15;chr15;chr15;chr15;chr15;chr15;chr15;chr15;chr15	89089038;89092704;89094137;89095599;89096539;89098632;89099263;89099587;89099831	89089665;89092907;89094323;89095729;89096819;89098776;89099448;89099743;89100339	+;+;+;+;+;+;+;+;+	2428	212	chr15;chr15;chr15;chr15;chr15;chr15;chr15;chr15;chr15	89089038;89092704;89094137;89095599;89096539;89098632;89099263;89099587;89099831	89089665;89092907;89094323;89095729;89096819;89098776;89099448;89099743;89100339	+;+;+;+;+;+;+;+;+	2428	390	chr15;chr15;chr15;chr15;chr15;chr15;chr15;chr15;chr15	89089038;89092704;89094137;89095599;89096539;89098632;89099263;89099587;89099831	89089665;89092907;89094323;89095729;89096819;89098776;89099448;89099743;89100339	+;+;+;+;+;+;+;+;+	2428	438
Tlx1	chr19;chr19;chr19	45150715;45153516;45155894	45151492;45153717;45156943	+;+;+	2030	0	chr19;chr19;chr19	45150715;45153516;45155894	45151492;45153717;45156943	+;+;+	2030	1	chr19;chr19;chr19	45150715;45153516;45155894	45151492;45153717;45156943	+;+;+	2030	2	chr19;chr19;chr19	45150715;45153516;45155894	45151492;45153717;45156943	+;+;+	2030	5	chr19;chr19;chr19	45150715;45153516;45155894	45151492;45153717;45156943	+;+;+	2030	3	chr19;chr19;chr19	45150715;45153516;45155894	45151492;45153717;45156943	+;+;+	2030	2	chr19;chr19;chr19	45150715;45153516;45155894	45151492;45153717;45156943	+;+;+	2030	2	chr19;chr19;chr19	45150715;45153516;45155894	45151492;45153717;45156943	+;+;+	2030	1	chr19;chr19;chr19	45150715;45153516;45155894	45151492;45153717;45156943	+;+;+	2030	1	chr19;chr19;chr19	45150715;45153516;45155894	45151492;45153717;45156943	+;+;+	2030	3	chr19;chr19;chr19	45150715;45153516;45155894	45151492;45153717;45156943	+;+;+	2030	5	chr19;chr19;chr19	45150715;45153516;45155894	45151492;45153717;45156943	+;+;+	2030	2	chr19;chr19;chr19	45150715;45153516;45155894	45151492;45153717;45156943	+;+;+	2030	46	chr19;chr19;chr19	45150715;45153516;45155894	45151492;45153717;45156943	+;+;+	2030	44	chr19;chr19;chr19	45150715;45153516;45155894	45151492;45153717;45156943	+;+;+	2030	0	chr19;chr19;chr19	45150715;45153516;45155894	45151492;45153717;45156943	+;+;+	2030	0	chr19;chr19;chr19	45150715;45153516;45155894	45151492;45153717;45156943	+;+;+	2030	2	chr19;chr19;chr19	45150715;45153516;45155894	45151492;45153717;45156943	+;+;+	2030	0	chr19;chr19;chr19	45150715;45153516;45155894	45151492;45153717;45156943	+;+;+	2030	1	chr19;chr19;chr19	45150715;45153516;45155894	45151492;45153717;45156943	+;+;+	2030	2	chr19;chr19;chr19	45150715;45153516;45155894	45151492;45153717;45156943	+;+;+	2030	0	chr19;chr19;chr19	45150715;45153516;45155894	45151492;45153717;45156943	+;+;+	2030	0	chr19;chr19;chr19	45150715;45153516;45155894	45151492;45153717;45156943	+;+;+	2030	5	chr19;chr19;chr19	45150715;45153516;45155894	45151492;45153717;45156943	+;+;+	2030	0	chr19;chr19;chr19	45150715;45153516;45155894	45151492;45153717;45156943	+;+;+	2030	0	chr19;chr19;chr19	45150715;45153516;45155894	45151492;45153717;45156943	+;+;+	2030	4
Foxj2	chr6;chr6;chr6;chr6;chr6;chr6;chr6;chr6;chr6;chr6;chr6	122820184;122828157;122831436;122832938;122833161;122833681;122837821;122838584;122839461;122840226;122842764	122820970;122828503;122831510;122833006;122833301;122833876;122838204;122838685;122839670;122840324;122845366	+;+;+;+;+;+;+;+;+;+;+	5013	288	chr6;chr6;chr6;chr6;chr6;chr6;chr6;chr6;chr6;chr6;chr6	122820184;122828157;122831436;122832938;122833161;122833681;122837821;122838584;122839461;122840226;122842764	122820970;122828503;122831510;122833006;122833301;122833876;122838204;122838685;122839670;122840324;122845366	+;+;+;+;+;+;+;+;+;+;+	5013	290	chr6;chr6;chr6;chr6;chr6;chr6;chr6;chr6;chr6;chr6;chr6	122820184;122828157;122831436;122832938;122833161;122833681;122837821;122838584;122839461;122840226;122842764	122820970;122828503;122831510;122833006;122833301;122833876;122838204;122838685;122839670;122840324;122845366	+;+;+;+;+;+;+;+;+;+;+	5013	218	chr6;chr6;chr6;chr6;chr6;chr6;chr6;chr6;chr6;chr6;chr6	122820184;122828157;122831436;122832938;122833161;122833681;122837821;122838584;122839461;122840226;122842764	122820970;122828503;122831510;122833006;122833301;122833876;122838204;122838685;122839670;122840324;122845366	+;+;+;+;+;+;+;+;+;+;+	5013	187	chr6;chr6;chr6;chr6;chr6;chr6;chr6;chr6;chr6;chr6;chr6	122820184;122828157;122831436;122832938;122833161;122833681;122837821;122838584;122839461;122840226;122842764	122820970;122828503;122831510;122833006;122833301;122833876;122838204;122838685;122839670;122840324;122845366	+;+;+;+;+;+;+;+;+;+;+	5013	159	chr6;chr6;chr6;chr6;chr6;chr6;chr6;chr6;chr6;chr6;chr6	122820184;122828157;122831436;122832938;122833161;122833681;122837821;122838584;122839461;122840226;122842764	122820970;122828503;122831510;122833006;122833301;122833876;122838204;122838685;122839670;122840324;122845366	+;+;+;+;+;+;+;+;+;+;+	5013	181	chr6;chr6;chr6;chr6;chr6;chr6;chr6;chr6;chr6;chr6;chr6	122820184;122828157;122831436;122832938;122833161;122833681;122837821;122838584;122839461;122840226;122842764	122820970;122828503;122831510;122833006;122833301;122833876;122838204;122838685;122839670;122840324;122845366	+;+;+;+;+;+;+;+;+;+;+	5013	192	chr6;chr6;chr6;chr6;chr6;chr6;chr6;chr6;chr6;chr6;chr6	122820184;122828157;122831436;122832938;122833161;122833681;122837821;122838584;122839461;122840226;122842764	122820970;122828503;122831510;122833006;122833301;122833876;122838204;122838685;122839670;122840324;122845366	+;+;+;+;+;+;+;+;+;+;+	5013	167	chr6;chr6;chr6;chr6;chr6;chr6;chr6;chr6;chr6;chr6;chr6	122820184;122828157;122831436;122832938;122833161;122833681;122837821;122838584;122839461;122840226;122842764	122820970;122828503;122831510;122833006;122833301;122833876;122838204;122838685;122839670;122840324;122845366	+;+;+;+;+;+;+;+;+;+;+	5013	204	chr6;chr6;chr6;chr6;chr6;chr6;chr6;chr6;chr6;chr6;chr6	122820184;122828157;122831436;122832938;122833161;122833681;122837821;122838584;122839461;122840226;122842764	122820970;122828503;122831510;122833006;122833301;122833876;122838204;122838685;122839670;122840324;122845366	+;+;+;+;+;+;+;+;+;+;+	5013	240	chr6;chr6;chr6;chr6;chr6;chr6;chr6;chr6;chr6;chr6;chr6	122820184;122828157;122831436;122832938;122833161;122833681;122837821;122838584;122839461;122840226;122842764	122820970;122828503;122831510;122833006;122833301;122833876;122838204;122838685;122839670;122840324;122845366	+;+;+;+;+;+;+;+;+;+;+	5013	249	chr6;chr6;chr6;chr6;chr6;chr6;chr6;chr6;chr6;chr6;chr6	122820184;122828157;122831436;122832938;122833161;122833681;122837821;122838584;122839461;122840226;122842764	122820970;122828503;122831510;122833006;122833301;122833876;122838204;122838685;122839670;122840324;122845366	+;+;+;+;+;+;+;+;+;+;+	5013	222	chr6;chr6;chr6;chr6;chr6;chr6;chr6;chr6;chr6;chr6;chr6	122820184;122828157;122831436;122832938;122833161;122833681;122837821;122838584;122839461;122840226;122842764	122820970;122828503;122831510;122833006;122833301;122833876;122838204;122838685;122839670;122840324;122845366	+;+;+;+;+;+;+;+;+;+;+	5013	305	chr6;chr6;chr6;chr6;chr6;chr6;chr6;chr6;chr6;chr6;chr6	122820184;122828157;122831436;122832938;122833161;122833681;122837821;122838584;122839461;122840226;122842764	122820970;122828503;122831510;122833006;122833301;122833876;122838204;122838685;122839670;122840324;122845366	+;+;+;+;+;+;+;+;+;+;+	5013	446	chr6;chr6;chr6;chr6;chr6;chr6;chr6;chr6;chr6;chr6;chr6	122820184;122828157;122831436;122832938;122833161;122833681;122837821;122838584;122839461;122840226;122842764	122820970;122828503;122831510;122833006;122833301;122833876;122838204;122838685;122839670;122840324;122845366	+;+;+;+;+;+;+;+;+;+;+	5013	728	chr6;chr6;chr6;chr6;chr6;chr6;chr6;chr6;chr6;chr6;chr6	122820184;122828157;122831436;122832938;122833161;122833681;122837821;122838584;122839461;122840226;122842764	122820970;122828503;122831510;122833006;122833301;122833876;122838204;122838685;122839670;122840324;122845366	+;+;+;+;+;+;+;+;+;+;+	5013	426	chr6;chr6;chr6;chr6;chr6;chr6;chr6;chr6;chr6;chr6;chr6	122820184;122828157;122831436;122832938;122833161;122833681;122837821;122838584;122839461;122840226;122842764	122820970;122828503;122831510;122833006;122833301;122833876;122838204;122838685;122839670;122840324;122845366	+;+;+;+;+;+;+;+;+;+;+	5013	381	chr6;chr6;chr6;chr6;chr6;chr6;chr6;chr6;chr6;chr6;chr6	122820184;122828157;122831436;122832938;122833161;122833681;122837821;122838584;122839461;122840226;122842764	122820970;122828503;122831510;122833006;122833301;122833876;122838204;122838685;122839670;122840324;122845366	+;+;+;+;+;+;+;+;+;+;+	5013	435	chr6;chr6;chr6;chr6;chr6;chr6;chr6;chr6;chr6;chr6;chr6	122820184;122828157;122831436;122832938;122833161;122833681;122837821;122838584;122839461;122840226;122842764	122820970;122828503;122831510;122833006;122833301;122833876;122838204;122838685;122839670;122840324;122845366	+;+;+;+;+;+;+;+;+;+;+	5013	630	chr6;chr6;chr6;chr6;chr6;chr6;chr6;chr6;chr6;chr6;chr6	122820184;122828157;122831436;122832938;122833161;122833681;122837821;122838584;122839461;122840226;122842764	122820970;122828503;122831510;122833006;122833301;122833876;122838204;122838685;122839670;122840324;122845366	+;+;+;+;+;+;+;+;+;+;+	5013	623	chr6;chr6;chr6;chr6;chr6;chr6;chr6;chr6;chr6;chr6;chr6	122820184;122828157;122831436;122832938;122833161;122833681;122837821;122838584;122839461;122840226;122842764	122820970;122828503;122831510;122833006;122833301;122833876;122838204;122838685;122839670;122840324;122845366	+;+;+;+;+;+;+;+;+;+;+	5013	701	chr6;chr6;chr6;chr6;chr6;chr6;chr6;chr6;chr6;chr6;chr6	122820184;122828157;122831436;122832938;122833161;122833681;122837821;122838584;122839461;122840226;122842764	122820970;122828503;122831510;122833006;122833301;122833876;122838204;122838685;122839670;122840324;122845366	+;+;+;+;+;+;+;+;+;+;+	5013	634	chr6;chr6;chr6;chr6;chr6;chr6;chr6;chr6;chr6;chr6;chr6	122820184;122828157;122831436;122832938;122833161;122833681;122837821;122838584;122839461;122840226;122842764	122820970;122828503;122831510;122833006;122833301;122833876;122838204;122838685;122839670;122840324;122845366	+;+;+;+;+;+;+;+;+;+;+	5013	652	chr6;chr6;chr6;chr6;chr6;chr6;chr6;chr6;chr6;chr6;chr6	122820184;122828157;122831436;122832938;122833161;122833681;122837821;122838584;122839461;122840226;122842764	122820970;122828503;122831510;122833006;122833301;122833876;122838204;122838685;122839670;122840324;122845366	+;+;+;+;+;+;+;+;+;+;+	5013	662	chr6;chr6;chr6;chr6;chr6;chr6;chr6;chr6;chr6;chr6;chr6	122820184;122828157;122831436;122832938;122833161;122833681;122837821;122838584;122839461;122840226;122842764	122820970;122828503;122831510;122833006;122833301;122833876;122838204;122838685;122839670;122840324;122845366	+;+;+;+;+;+;+;+;+;+;+	5013	833	chr6;chr6;chr6;chr6;chr6;chr6;chr6;chr6;chr6;chr6;chr6	122820184;122828157;122831436;122832938;122833161;122833681;122837821;122838584;122839461;122840226;122842764	122820970;122828503;122831510;122833006;122833301;122833876;122838204;122838685;122839670;122840324;122845366	+;+;+;+;+;+;+;+;+;+;+	5013	938
Tsga8	chrX;chrX	83486676;83487571	83487393;83487924	-;-	1072	3	chrX;chrX	83486676;83487571	83487393;83487924	-;-	1072	7	chrX;chrX	83486676;83487571	83487393;83487924	-;-	1072	3	chrX;chrX	83486676;83487571	83487393;83487924	-;-	1072	5	chrX;chrX	83486676;83487571	83487393;83487924	-;-	1072	2	chrX;chrX	83486676;83487571	83487393;83487924	-;-	1072	7	chrX;chrX	83486676;83487571	83487393;83487924	-;-	1072	3	chrX;chrX	83486676;83487571	83487393;83487924	-;-	1072	0	chrX;chrX	83486676;83487571	83487393;83487924	-;-	1072	1	chrX;chrX	83486676;83487571	83487393;83487924	-;-	1072	0	chrX;chrX	83486676;83487571	83487393;83487924	-;-	1072	1	chrX;chrX	83486676;83487571	83487393;83487924	-;-	1072	0	chrX;chrX	83486676;83487571	83487393;83487924	-;-	1072	3	chrX;chrX	83486676;83487571	83487393;83487924	-;-	1072	0	chrX;chrX	83486676;83487571	83487393;83487924	-;-	1072	1	chrX;chrX	83486676;83487571	83487393;83487924	-;-	1072	0	chrX;chrX	83486676;83487571	83487393;83487924	-;-	1072	0	chrX;chrX	83486676;83487571	83487393;83487924	-;-	1072	0	chrX;chrX	83486676;83487571	83487393;83487924	-;-	1072	0	chrX;chrX	83486676;83487571	83487393;83487924	-;-	1072	0	chrX;chrX	83486676;83487571	83487393;83487924	-;-	1072	0	chrX;chrX	83486676;83487571	83487393;83487924	-;-	1072	0	chrX;chrX	83486676;83487571	83487393;83487924	-;-	1072	0	chrX;chrX	83486676;83487571	83487393;83487924	-;-	1072	1	chrX;chrX	83486676;83487571	83487393;83487924	-;-	1072	0	chrX;chrX	83486676;83487571	83487393;83487924	-;-	1072	1
Trp53inp1	chr4;chr4;chr4;chr4;chr4;chr4;chr4;chr4;chr4	11156441;11156441;11164311;11164311;11165090;11165090;11167897;11169710;11169710	11156547;11156547;11164569;11164569;11165447;11165447;11167934;11174379;11174379	+;+;+;+;+;+;+;+;+	5432	3653	chr4;chr4;chr4;chr4;chr4;chr4;chr4;chr4;chr4	11156441;11156441;11164311;11164311;11165090;11165090;11167897;11169710;11169710	11156547;11156547;11164569;11164569;11165447;11165447;11167934;11174379;11174379	+;+;+;+;+;+;+;+;+	5432	3107	chr4;chr4;chr4;chr4;chr4;chr4;chr4;chr4;chr4	11156441;11156441;11164311;11164311;11165090;11165090;11167897;11169710;11169710	11156547;11156547;11164569;11164569;11165447;11165447;11167934;11174379;11174379	+;+;+;+;+;+;+;+;+	5432	3769	chr4;chr4;chr4;chr4;chr4;chr4;chr4;chr4;chr4	11156441;11156441;11164311;11164311;11165090;11165090;11167897;11169710;11169710	11156547;11156547;11164569;11164569;11165447;11165447;11167934;11174379;11174379	+;+;+;+;+;+;+;+;+	5432	3655	chr4;chr4;chr4;chr4;chr4;chr4;chr4;chr4;chr4	11156441;11156441;11164311;11164311;11165090;11165090;11167897;11169710;11169710	11156547;11156547;11164569;11164569;11165447;11165447;11167934;11174379;11174379	+;+;+;+;+;+;+;+;+	5432	3035	chr4;chr4;chr4;chr4;chr4;chr4;chr4;chr4;chr4	11156441;11156441;11164311;11164311;11165090;11165090;11167897;11169710;11169710	11156547;11156547;11164569;11164569;11165447;11165447;11167934;11174379;11174379	+;+;+;+;+;+;+;+;+	5432	2950	chr4;chr4;chr4;chr4;chr4;chr4;chr4;chr4;chr4	11156441;11156441;11164311;11164311;11165090;11165090;11167897;11169710;11169710	11156547;11156547;11164569;11164569;11165447;11165447;11167934;11174379;11174379	+;+;+;+;+;+;+;+;+	5432	4088	chr4;chr4;chr4;chr4;chr4;chr4;chr4;chr4;chr4	11156441;11156441;11164311;11164311;11165090;11165090;11167897;11169710;11169710	11156547;11156547;11164569;11164569;11165447;11165447;11167934;11174379;11174379	+;+;+;+;+;+;+;+;+	5432	3469	chr4;chr4;chr4;chr4;chr4;chr4;chr4;chr4;chr4	11156441;11156441;11164311;11164311;11165090;11165090;11167897;11169710;11169710	11156547;11156547;11164569;11164569;11165447;11165447;11167934;11174379;11174379	+;+;+;+;+;+;+;+;+	5432	2627	chr4;chr4;chr4;chr4;chr4;chr4;chr4;chr4;chr4	11156441;11156441;11164311;11164311;11165090;11165090;11167897;11169710;11169710	11156547;11156547;11164569;11164569;11165447;11165447;11167934;11174379;11174379	+;+;+;+;+;+;+;+;+	5432	2928	chr4;chr4;chr4;chr4;chr4;chr4;chr4;chr4;chr4	11156441;11156441;11164311;11164311;11165090;11165090;11167897;11169710;11169710	11156547;11156547;11164569;11164569;11165447;11165447;11167934;11174379;11174379	+;+;+;+;+;+;+;+;+	5432	5348	chr4;chr4;chr4;chr4;chr4;chr4;chr4;chr4;chr4	11156441;11156441;11164311;11164311;11165090;11165090;11167897;11169710;11169710	11156547;11156547;11164569;11164569;11165447;11165447;11167934;11174379;11174379	+;+;+;+;+;+;+;+;+	5432	4793	chr4;chr4;chr4;chr4;chr4;chr4;chr4;chr4;chr4	11156441;11156441;11164311;11164311;11165090;11165090;11167897;11169710;11169710	11156547;11156547;11164569;11164569;11165447;11165447;11167934;11174379;11174379	+;+;+;+;+;+;+;+;+	5432	2413	chr4;chr4;chr4;chr4;chr4;chr4;chr4;chr4;chr4	11156441;11156441;11164311;11164311;11165090;11165090;11167897;11169710;11169710	11156547;11156547;11164569;11164569;11165447;11165447;11167934;11174379;11174379	+;+;+;+;+;+;+;+;+	5432	4083	chr4;chr4;chr4;chr4;chr4;chr4;chr4;chr4;chr4	11156441;11156441;11164311;11164311;11165090;11165090;11167897;11169710;11169710	11156547;11156547;11164569;11164569;11165447;11165447;11167934;11174379;11174379	+;+;+;+;+;+;+;+;+	5432	2563	chr4;chr4;chr4;chr4;chr4;chr4;chr4;chr4;chr4	11156441;11156441;11164311;11164311;11165090;11165090;11167897;11169710;11169710	11156547;11156547;11164569;11164569;11165447;11165447;11167934;11174379;11174379	+;+;+;+;+;+;+;+;+	5432	1916	chr4;chr4;chr4;chr4;chr4;chr4;chr4;chr4;chr4	11156441;11156441;11164311;11164311;11165090;11165090;11167897;11169710;11169710	11156547;11156547;11164569;11164569;11165447;11165447;11167934;11174379;11174379	+;+;+;+;+;+;+;+;+	5432	1895	chr4;chr4;chr4;chr4;chr4;chr4;chr4;chr4;chr4	11156441;11156441;11164311;11164311;11165090;11165090;11167897;11169710;11169710	11156547;11156547;11164569;11164569;11165447;11165447;11167934;11174379;11174379	+;+;+;+;+;+;+;+;+	5432	1705	chr4;chr4;chr4;chr4;chr4;chr4;chr4;chr4;chr4	11156441;11156441;11164311;11164311;11165090;11165090;11167897;11169710;11169710	11156547;11156547;11164569;11164569;11165447;11165447;11167934;11174379;11174379	+;+;+;+;+;+;+;+;+	5432	2666	chr4;chr4;chr4;chr4;chr4;chr4;chr4;chr4;chr4	11156441;11156441;11164311;11164311;11165090;11165090;11167897;11169710;11169710	11156547;11156547;11164569;11164569;11165447;11165447;11167934;11174379;11174379	+;+;+;+;+;+;+;+;+	5432	2446	chr4;chr4;chr4;chr4;chr4;chr4;chr4;chr4;chr4	11156441;11156441;11164311;11164311;11165090;11165090;11167897;11169710;11169710	11156547;11156547;11164569;11164569;11165447;11165447;11167934;11174379;11174379	+;+;+;+;+;+;+;+;+	5432	2343	chr4;chr4;chr4;chr4;chr4;chr4;chr4;chr4;chr4	11156441;11156441;11164311;11164311;11165090;11165090;11167897;11169710;11169710	11156547;11156547;11164569;11164569;11165447;11165447;11167934;11174379;11174379	+;+;+;+;+;+;+;+;+	5432	2871	chr4;chr4;chr4;chr4;chr4;chr4;chr4;chr4;chr4	11156441;11156441;11164311;11164311;11165090;11165090;11167897;11169710;11169710	11156547;11156547;11164569;11164569;11165447;11165447;11167934;11174379;11174379	+;+;+;+;+;+;+;+;+	5432	2509	chr4;chr4;chr4;chr4;chr4;chr4;chr4;chr4;chr4	11156441;11156441;11164311;11164311;11165090;11165090;11167897;11169710;11169710	11156547;11156547;11164569;11164569;11165447;11165447;11167934;11174379;11174379	+;+;+;+;+;+;+;+;+	5432	2904	chr4;chr4;chr4;chr4;chr4;chr4;chr4;chr4;chr4	11156441;11156441;11164311;11164311;11165090;11165090;11167897;11169710;11169710	11156547;11156547;11164569;11164569;11165447;11165447;11167934;11174379;11174379	+;+;+;+;+;+;+;+;+	5432	3762	chr4;chr4;chr4;chr4;chr4;chr4;chr4;chr4;chr4	11156441;11156441;11164311;11164311;11165090;11165090;11167897;11169710;11169710	11156547;11156547;11164569;11164569;11165447;11165447;11167934;11174379;11174379	+;+;+;+;+;+;+;+;+	5432	4175
Actn4	chr7;chr7;chr7;chr7;chr7;chr7;chr7;chr7;chr7;chr7;chr7;chr7;chr7;chr7;chr7;chr7;chr7;chr7;chr7;chr7;chr7;chr7;chr7;chr7;chr7;chr7;chr7;chr7;chr7;chr7;chr7;chr7;chr7;chr7;chr7;chr7;chr7;chr7;chr7;chr7;chr7;chr7;chr7;chr7;chr7;chr7;chr7;chr7;chr7;chr7;chr7;chr7;chr7;chr7;chr7;chr7;chr7;chr7;chr7;chr7;chr7;chr7;chr7;chr7;chr7;chr7;chr7;chr7;chr7;chr7;chr7;chr7;chr7;chr7;chr7;chr7;chr7;chr7;chr7;chr7;chr7;chr7;chr7;chr7;chr7	28893248;28893248;28893248;28893248;28894501;28894501;28894501;28894501;28895121;28895121;28895432;28895432;28896089;28896089;28896089;28896089;28896876;28896876;28896876;28896876;28897849;28897849;28897849;28897849;28898069;28898069;28898069;28898069;28898339;28898339;28898339;28898339;28898620;28898620;28898620;28898620;28901877;28901877;28901877;28901877;28904541;28904541;28904541;28904541;28905225;28905225;28905225;28905225;28906972;28906972;28906972;28906972;28909903;28909903;28909903;28911490;28911490;28912240;28912240;28912240;28912240;28913378;28913378;28913378;28913378;28915213;28915213;28915213;28915213;28916160;28916160;28916160;28916160;28918672;28918672;28918672;28918672;28918954;28918954;28918954;28918954;28962019;28962019;28962019;28962019	28894387;28894387;28894387;28894387;28894659;28894659;28894659;28894659;28895186;28895186;28895512;28895512;28896235;28896235;28896235;28896235;28897055;28897055;28897055;28897055;28897983;28897983;28897983;28897983;28898251;28898251;28898251;28898251;28898479;28898479;28898479;28898479;28898728;28898728;28898728;28898728;28902027;28902027;28902027;28902027;28904688;28904688;28904688;28904688;28905455;28905455;28905455;28905455;28907064;28907064;28907064;28907064;28909988;28909988;28909988;28911575;28911575;28912321;28912321;28912321;28912321;28913456;28913456;28913456;28913456;28915300;28915300;28915300;28915300;28916246;28916246;28916246;28916246;28918791;28918791;28918791;28918791;28919068;28919068;28919068;28919068;28962332;28962332;28962332;28962332	-;-;-;-;-;-;-;-;-;-;-;-;-;-;-;-;-;-;-;-;-;-;-;-;-;-;-;-;-;-;-;-;-;-;-;-;-;-;-;-;-;-;-;-;-;-;-;-;-;-;-;-;-;-;-;-;-;-;-;-;-;-;-;-;-;-;-;-;-;-;-;-;-;-;-;-;-;-;-;-;-;-;-;-;-	4021	15608	chr7;chr7;chr7;chr7;chr7;chr7;chr7;chr7;chr7;chr7;chr7;chr7;chr7;chr7;chr7;chr7;chr7;chr7;chr7;chr7;chr7;chr7;chr7;chr7;chr7;chr7;chr7;chr7;chr7;chr7;chr7;chr7;chr7;chr7;chr7;chr7;chr7;chr7;chr7;chr7;chr7;chr7;chr7;chr7;chr7;chr7;chr7;chr7;chr7;chr7;chr7;chr7;chr7;chr7;chr7;chr7;chr7;chr7;chr7;chr7;chr7;chr7;chr7;chr7;chr7;chr7;chr7;chr7;chr7;chr7;chr7;chr7;chr7;chr7;chr7;chr7;chr7;chr7;chr7;chr7;chr7;chr7;chr7;chr7;chr7	28893248;28893248;28893248;28893248;28894501;28894501;28894501;28894501;28895121;28895121;28895432;28895432;28896089;28896089;28896089;28896089;28896876;28896876;28896876;28896876;28897849;28897849;28897849;28897849;28898069;28898069;28898069;28898069;28898339;28898339;28898339;28898339;28898620;28898620;28898620;28898620;28901877;28901877;28901877;28901877;28904541;28904541;28904541;28904541;28905225;28905225;28905225;28905225;28906972;28906972;28906972;28906972;28909903;28909903;28909903;28911490;28911490;28912240;28912240;28912240;28912240;28913378;28913378;28913378;28913378;28915213;28915213;28915213;28915213;28916160;28916160;28916160;28916160;28918672;28918672;28918672;28918672;28918954;28918954;28918954;28918954;28962019;28962019;28962019;28962019	28894387;28894387;28894387;28894387;28894659;28894659;28894659;28894659;28895186;28895186;28895512;28895512;28896235;28896235;28896235;28896235;28897055;28897055;28897055;28897055;28897983;28897983;28897983;28897983;28898251;28898251;28898251;28898251;28898479;28898479;28898479;28898479;28898728;28898728;28898728;28898728;28902027;28902027;28902027;28902027;28904688;28904688;28904688;28904688;28905455;28905455;28905455;28905455;28907064;28907064;28907064;28907064;28909988;28909988;28909988;28911575;28911575;28912321;28912321;28912321;28912321;28913456;28913456;28913456;28913456;28915300;28915300;28915300;28915300;28916246;28916246;28916246;28916246;28918791;28918791;28918791;28918791;28919068;28919068;28919068;28919068;28962332;28962332;28962332;28962332	-;-;-;-;-;-;-;-;-;-;-;-;-;-;-;-;-;-;-;-;-;-;-;-;-;-;-;-;-;-;-;-;-;-;-;-;-;-;-;-;-;-;-;-;-;-;-;-;-;-;-;-;-;-;-;-;-;-;-;-;-;-;-;-;-;-;-;-;-;-;-;-;-;-;-;-;-;-;-;-;-;-;-;-;-	4021	13777	chr7;chr7;chr7;chr7;chr7;chr7;chr7;chr7;chr7;chr7;chr7;chr7;chr7;chr7;chr7;chr7;chr7;chr7;chr7;chr7;chr7;chr7;chr7;chr7;chr7;chr7;chr7;chr7;chr7;chr7;chr7;chr7;chr7;chr7;chr7;chr7;chr7;chr7;chr7;chr7;chr7;chr7;chr7;chr7;chr7;chr7;chr7;chr7;chr7;chr7;chr7;chr7;chr7;chr7;chr7;chr7;chr7;chr7;chr7;chr7;chr7;chr7;chr7;chr7;chr7;chr7;chr7;chr7;chr7;chr7;chr7;chr7;chr7;chr7;chr7;chr7;chr7;chr7;chr7;chr7;chr7;chr7;chr7;chr7;chr7	28893248;28893248;28893248;28893248;28894501;28894501;28894501;28894501;28895121;28895121;28895432;28895432;28896089;28896089;28896089;28896089;28896876;28896876;28896876;28896876;28897849;28897849;28897849;28897849;28898069;28898069;28898069;28898069;28898339;28898339;28898339;28898339;28898620;28898620;28898620;28898620;28901877;28901877;28901877;28901877;28904541;28904541;28904541;28904541;28905225;28905225;28905225;28905225;28906972;28906972;28906972;28906972;28909903;28909903;28909903;28911490;28911490;28912240;28912240;28912240;28912240;28913378;28913378;28913378;28913378;28915213;28915213;28915213;28915213;28916160;28916160;28916160;28916160;28918672;28918672;28918672;28918672;28918954;28918954;28918954;28918954;28962019;28962019;28962019;28962019	28894387;28894387;28894387;28894387;28894659;28894659;28894659;28894659;28895186;28895186;28895512;28895512;28896235;28896235;28896235;28896235;28897055;28897055;28897055;28897055;28897983;28897983;28897983;28897983;28898251;28898251;28898251;28898251;28898479;28898479;28898479;28898479;28898728;28898728;28898728;28898728;28902027;28902027;28902027;28902027;28904688;28904688;28904688;28904688;28905455;28905455;28905455;28905455;28907064;28907064;28907064;28907064;28909988;28909988;28909988;28911575;28911575;28912321;28912321;28912321;28912321;28913456;28913456;28913456;28913456;28915300;28915300;28915300;28915300;28916246;28916246;28916246;28916246;28918791;28918791;28918791;28918791;28919068;28919068;28919068;28919068;28962332;28962332;28962332;28962332	-;-;-;-;-;-;-;-;-;-;-;-;-;-;-;-;-;-;-;-;-;-;-;-;-;-;-;-;-;-;-;-;-;-;-;-;-;-;-;-;-;-;-;-;-;-;-;-;-;-;-;-;-;-;-;-;-;-;-;-;-;-;-;-;-;-;-;-;-;-;-;-;-;-;-;-;-;-;-;-;-;-;-;-;-	4021	18012	chr7;chr7;chr7;chr7;chr7;chr7;chr7;chr7;chr7;chr7;chr7;chr7;chr7;chr7;chr7;chr7;chr7;chr7;chr7;chr7;chr7;chr7;chr7;chr7;chr7;chr7;chr7;chr7;chr7;chr7;chr7;chr7;chr7;chr7;chr7;chr7;chr7;chr7;chr7;chr7;chr7;chr7;chr7;chr7;chr7;chr7;chr7;chr7;chr7;chr7;chr7;chr7;chr7;chr7;chr7;chr7;chr7;chr7;chr7;chr7;chr7;chr7;chr7;chr7;chr7;chr7;chr7;chr7;chr7;chr7;chr7;chr7;chr7;chr7;chr7;chr7;chr7;chr7;chr7;chr7;chr7;chr7;chr7;chr7;chr7	28893248;28893248;28893248;28893248;28894501;28894501;28894501;28894501;28895121;28895121;28895432;28895432;28896089;28896089;28896089;28896089;28896876;28896876;28896876;28896876;28897849;28897849;28897849;28897849;28898069;28898069;28898069;28898069;28898339;28898339;28898339;28898339;28898620;28898620;28898620;28898620;28901877;28901877;28901877;28901877;28904541;28904541;28904541;28904541;28905225;28905225;28905225;28905225;28906972;28906972;28906972;28906972;28909903;28909903;28909903;28911490;28911490;28912240;28912240;28912240;28912240;28913378;28913378;28913378;28913378;28915213;28915213;28915213;28915213;28916160;28916160;28916160;28916160;28918672;28918672;28918672;28918672;28918954;28918954;28918954;28918954;28962019;28962019;28962019;28962019	28894387;28894387;28894387;28894387;28894659;28894659;28894659;28894659;28895186;28895186;28895512;28895512;28896235;28896235;28896235;28896235;28897055;28897055;28897055;28897055;28897983;28897983;28897983;28897983;28898251;28898251;28898251;28898251;28898479;28898479;28898479;28898479;28898728;28898728;28898728;28898728;28902027;28902027;28902027;28902027;28904688;28904688;28904688;28904688;28905455;28905455;28905455;28905455;28907064;28907064;28907064;28907064;28909988;28909988;28909988;28911575;28911575;28912321;28912321;28912321;28912321;28913456;28913456;28913456;28913456;28915300;28915300;28915300;28915300;28916246;28916246;28916246;28916246;28918791;28918791;28918791;28918791;28919068;28919068;28919068;28919068;28962332;28962332;28962332;28962332	-;-;-;-;-;-;-;-;-;-;-;-;-;-;-;-;-;-;-;-;-;-;-;-;-;-;-;-;-;-;-;-;-;-;-;-;-;-;-;-;-;-;-;-;-;-;-;-;-;-;-;-;-;-;-;-;-;-;-;-;-;-;-;-;-;-;-;-;-;-;-;-;-;-;-;-;-;-;-;-;-;-;-;-;-	4021	16720	chr7;chr7;chr7;chr7;chr7;chr7;chr7;chr7;chr7;chr7;chr7;chr7;chr7;chr7;chr7;chr7;chr7;chr7;chr7;chr7;chr7;chr7;chr7;chr7;chr7;chr7;chr7;chr7;chr7;chr7;chr7;chr7;chr7;chr7;chr7;chr7;chr7;chr7;chr7;chr7;chr7;chr7;chr7;chr7;chr7;chr7;chr7;chr7;chr7;chr7;chr7;chr7;chr7;chr7;chr7;chr7;chr7;chr7;chr7;chr7;chr7;chr7;chr7;chr7;chr7;chr7;chr7;chr7;chr7;chr7;chr7;chr7;chr7;chr7;chr7;chr7;chr7;chr7;chr7;chr7;chr7;chr7;chr7;chr7;chr7	28893248;28893248;28893248;28893248;28894501;28894501;28894501;28894501;28895121;28895121;28895432;28895432;28896089;28896089;28896089;28896089;28896876;28896876;28896876;28896876;28897849;28897849;28897849;28897849;28898069;28898069;28898069;28898069;28898339;28898339;28898339;28898339;28898620;28898620;28898620;28898620;28901877;28901877;28901877;28901877;28904541;28904541;28904541;28904541;28905225;28905225;28905225;28905225;28906972;28906972;28906972;28906972;28909903;28909903;28909903;28911490;28911490;28912240;28912240;28912240;28912240;28913378;28913378;28913378;28913378;28915213;28915213;28915213;28915213;28916160;28916160;28916160;28916160;28918672;28918672;28918672;28918672;28918954;28918954;28918954;28918954;28962019;28962019;28962019;28962019	28894387;28894387;28894387;28894387;28894659;28894659;28894659;28894659;28895186;28895186;28895512;28895512;28896235;28896235;28896235;28896235;28897055;28897055;28897055;28897055;28897983;28897983;28897983;28897983;28898251;28898251;28898251;28898251;28898479;28898479;28898479;28898479;28898728;28898728;28898728;28898728;28902027;28902027;28902027;28902027;28904688;28904688;28904688;28904688;28905455;28905455;28905455;28905455;28907064;28907064;28907064;28907064;28909988;28909988;28909988;28911575;28911575;28912321;28912321;28912321;28912321;28913456;28913456;28913456;28913456;28915300;28915300;28915300;28915300;28916246;28916246;28916246;28916246;28918791;28918791;28918791;28918791;28919068;28919068;28919068;28919068;28962332;28962332;28962332;28962332	-;-;-;-;-;-;-;-;-;-;-;-;-;-;-;-;-;-;-;-;-;-;-;-;-;-;-;-;-;-;-;-;-;-;-;-;-;-;-;-;-;-;-;-;-;-;-;-;-;-;-;-;-;-;-;-;-;-;-;-;-;-;-;-;-;-;-;-;-;-;-;-;-;-;-;-;-;-;-;-;-;-;-;-;-	4021	16414	chr7;chr7;chr7;chr7;chr7;chr7;chr7;chr7;chr7;chr7;chr7;chr7;chr7;chr7;chr7;chr7;chr7;chr7;chr7;chr7;chr7;chr7;chr7;chr7;chr7;chr7;chr7;chr7;chr7;chr7;chr7;chr7;chr7;chr7;chr7;chr7;chr7;chr7;chr7;chr7;chr7;chr7;chr7;chr7;chr7;chr7;chr7;chr7;chr7;chr7;chr7;chr7;chr7;chr7;chr7;chr7;chr7;chr7;chr7;chr7;chr7;chr7;chr7;chr7;chr7;chr7;chr7;chr7;chr7;chr7;chr7;chr7;chr7;chr7;chr7;chr7;chr7;chr7;chr7;chr7;chr7;chr7;chr7;chr7;chr7	28893248;28893248;28893248;28893248;28894501;28894501;28894501;28894501;28895121;28895121;28895432;28895432;28896089;28896089;28896089;28896089;28896876;28896876;28896876;28896876;28897849;28897849;28897849;28897849;28898069;28898069;28898069;28898069;28898339;28898339;28898339;28898339;28898620;28898620;28898620;28898620;28901877;28901877;28901877;28901877;28904541;28904541;28904541;28904541;28905225;28905225;28905225;28905225;28906972;28906972;28906972;28906972;28909903;28909903;28909903;28911490;28911490;28912240;28912240;28912240;28912240;28913378;28913378;28913378;28913378;28915213;28915213;28915213;28915213;28916160;28916160;28916160;28916160;28918672;28918672;28918672;28918672;28918954;28918954;28918954;28918954;28962019;28962019;28962019;28962019	28894387;28894387;28894387;28894387;28894659;28894659;28894659;28894659;28895186;28895186;28895512;28895512;28896235;28896235;28896235;28896235;28897055;28897055;28897055;28897055;28897983;28897983;28897983;28897983;28898251;28898251;28898251;28898251;28898479;28898479;28898479;28898479;28898728;28898728;28898728;28898728;28902027;28902027;28902027;28902027;28904688;28904688;28904688;28904688;28905455;28905455;28905455;28905455;28907064;28907064;28907064;28907064;28909988;28909988;28909988;28911575;28911575;28912321;28912321;28912321;28912321;28913456;28913456;28913456;28913456;28915300;28915300;28915300;28915300;28916246;28916246;28916246;28916246;28918791;28918791;28918791;28918791;28919068;28919068;28919068;28919068;28962332;28962332;28962332;28962332	-;-;-;-;-;-;-;-;-;-;-;-;-;-;-;-;-;-;-;-;-;-;-;-;-;-;-;-;-;-;-;-;-;-;-;-;-;-;-;-;-;-;-;-;-;-;-;-;-;-;-;-;-;-;-;-;-;-;-;-;-;-;-;-;-;-;-;-;-;-;-;-;-;-;-;-;-;-;-;-;-;-;-;-;-	4021	15937	chr7;chr7;chr7;chr7;chr7;chr7;chr7;chr7;chr7;chr7;chr7;chr7;chr7;chr7;chr7;chr7;chr7;chr7;chr7;chr7;chr7;chr7;chr7;chr7;chr7;chr7;chr7;chr7;chr7;chr7;chr7;chr7;chr7;chr7;chr7;chr7;chr7;chr7;chr7;chr7;chr7;chr7;chr7;chr7;chr7;chr7;chr7;chr7;chr7;chr7;chr7;chr7;chr7;chr7;chr7;chr7;chr7;chr7;chr7;chr7;chr7;chr7;chr7;chr7;chr7;chr7;chr7;chr7;chr7;chr7;chr7;chr7;chr7;chr7;chr7;chr7;chr7;chr7;chr7;chr7;chr7;chr7;chr7;chr7;chr7	28893248;28893248;28893248;28893248;28894501;28894501;28894501;28894501;28895121;28895121;28895432;28895432;28896089;28896089;28896089;28896089;28896876;28896876;28896876;28896876;28897849;28897849;28897849;28897849;28898069;28898069;28898069;28898069;28898339;28898339;28898339;28898339;28898620;28898620;28898620;28898620;28901877;28901877;28901877;28901877;28904541;28904541;28904541;28904541;28905225;28905225;28905225;28905225;28906972;28906972;28906972;28906972;28909903;28909903;28909903;28911490;28911490;28912240;28912240;28912240;28912240;28913378;28913378;28913378;28913378;28915213;28915213;28915213;28915213;28916160;28916160;28916160;28916160;28918672;28918672;28918672;28918672;28918954;28918954;28918954;28918954;28962019;28962019;28962019;28962019	28894387;28894387;28894387;28894387;28894659;28894659;28894659;28894659;28895186;28895186;28895512;28895512;28896235;28896235;28896235;28896235;28897055;28897055;28897055;28897055;28897983;28897983;28897983;28897983;28898251;28898251;28898251;28898251;28898479;28898479;28898479;28898479;28898728;28898728;28898728;28898728;28902027;28902027;28902027;28902027;28904688;28904688;28904688;28904688;28905455;28905455;28905455;28905455;28907064;28907064;28907064;28907064;28909988;28909988;28909988;28911575;28911575;28912321;28912321;28912321;28912321;28913456;28913456;28913456;28913456;28915300;28915300;28915300;28915300;28916246;28916246;28916246;28916246;28918791;28918791;28918791;28918791;28919068;28919068;28919068;28919068;28962332;28962332;28962332;28962332	-;-;-;-;-;-;-;-;-;-;-;-;-;-;-;-;-;-;-;-;-;-;-;-;-;-;-;-;-;-;-;-;-;-;-;-;-;-;-;-;-;-;-;-;-;-;-;-;-;-;-;-;-;-;-;-;-;-;-;-;-;-;-;-;-;-;-;-;-;-;-;-;-;-;-;-;-;-;-;-;-;-;-;-;-	4021	15907	chr7;chr7;chr7;chr7;chr7;chr7;chr7;chr7;chr7;chr7;chr7;chr7;chr7;chr7;chr7;chr7;chr7;chr7;chr7;chr7;chr7;chr7;chr7;chr7;chr7;chr7;chr7;chr7;chr7;chr7;chr7;chr7;chr7;chr7;chr7;chr7;chr7;chr7;chr7;chr7;chr7;chr7;chr7;chr7;chr7;chr7;chr7;chr7;chr7;chr7;chr7;chr7;chr7;chr7;chr7;chr7;chr7;chr7;chr7;chr7;chr7;chr7;chr7;chr7;chr7;chr7;chr7;chr7;chr7;chr7;chr7;chr7;chr7;chr7;chr7;chr7;chr7;chr7;chr7;chr7;chr7;chr7;chr7;chr7;chr7	28893248;28893248;28893248;28893248;28894501;28894501;28894501;28894501;28895121;28895121;28895432;28895432;28896089;28896089;28896089;28896089;28896876;28896876;28896876;28896876;28897849;28897849;28897849;28897849;28898069;28898069;28898069;28898069;28898339;28898339;28898339;28898339;28898620;28898620;28898620;28898620;28901877;28901877;28901877;28901877;28904541;28904541;28904541;28904541;28905225;28905225;28905225;28905225;28906972;28906972;28906972;28906972;28909903;28909903;28909903;28911490;28911490;28912240;28912240;28912240;28912240;28913378;28913378;28913378;28913378;28915213;28915213;28915213;28915213;28916160;28916160;28916160;28916160;28918672;28918672;28918672;28918672;28918954;28918954;28918954;28918954;28962019;28962019;28962019;28962019	28894387;28894387;28894387;28894387;28894659;28894659;28894659;28894659;28895186;28895186;28895512;28895512;28896235;28896235;28896235;28896235;28897055;28897055;28897055;28897055;28897983;28897983;28897983;28897983;28898251;28898251;28898251;28898251;28898479;28898479;28898479;28898479;28898728;28898728;28898728;28898728;28902027;28902027;28902027;28902027;28904688;28904688;28904688;28904688;28905455;28905455;28905455;28905455;28907064;28907064;28907064;28907064;28909988;28909988;28909988;28911575;28911575;28912321;28912321;28912321;28912321;28913456;28913456;28913456;28913456;28915300;28915300;28915300;28915300;28916246;28916246;28916246;28916246;28918791;28918791;28918791;28918791;28919068;28919068;28919068;28919068;28962332;28962332;28962332;28962332	-;-;-;-;-;-;-;-;-;-;-;-;-;-;-;-;-;-;-;-;-;-;-;-;-;-;-;-;-;-;-;-;-;-;-;-;-;-;-;-;-;-;-;-;-;-;-;-;-;-;-;-;-;-;-;-;-;-;-;-;-;-;-;-;-;-;-;-;-;-;-;-;-;-;-;-;-;-;-;-;-;-;-;-;-	4021	13370	chr7;chr7;chr7;chr7;chr7;chr7;chr7;chr7;chr7;chr7;chr7;chr7;chr7;chr7;chr7;chr7;chr7;chr7;chr7;chr7;chr7;chr7;chr7;chr7;chr7;chr7;chr7;chr7;chr7;chr7;chr7;chr7;chr7;chr7;chr7;chr7;chr7;chr7;chr7;chr7;chr7;chr7;chr7;chr7;chr7;chr7;chr7;chr7;chr7;chr7;chr7;chr7;chr7;chr7;chr7;chr7;chr7;chr7;chr7;chr7;chr7;chr7;chr7;chr7;chr7;chr7;chr7;chr7;chr7;chr7;chr7;chr7;chr7;chr7;chr7;chr7;chr7;chr7;chr7;chr7;chr7;chr7;chr7;chr7;chr7	28893248;28893248;28893248;28893248;28894501;28894501;28894501;28894501;28895121;28895121;28895432;28895432;28896089;28896089;28896089;28896089;28896876;28896876;28896876;28896876;28897849;28897849;28897849;28897849;28898069;28898069;28898069;28898069;28898339;28898339;28898339;28898339;28898620;28898620;28898620;28898620;28901877;28901877;28901877;28901877;28904541;28904541;28904541;28904541;28905225;28905225;28905225;28905225;28906972;28906972;28906972;28906972;28909903;28909903;28909903;28911490;28911490;28912240;28912240;28912240;28912240;28913378;28913378;28913378;28913378;28915213;28915213;28915213;28915213;28916160;28916160;28916160;28916160;28918672;28918672;28918672;28918672;28918954;28918954;28918954;28918954;28962019;28962019;28962019;28962019	28894387;28894387;28894387;28894387;28894659;28894659;28894659;28894659;28895186;28895186;28895512;28895512;28896235;28896235;28896235;28896235;28897055;28897055;28897055;28897055;28897983;28897983;28897983;28897983;28898251;28898251;28898251;28898251;28898479;28898479;28898479;28898479;28898728;28898728;28898728;28898728;28902027;28902027;28902027;28902027;28904688;28904688;28904688;28904688;28905455;28905455;28905455;28905455;28907064;28907064;28907064;28907064;28909988;28909988;28909988;28911575;28911575;28912321;28912321;28912321;28912321;28913456;28913456;28913456;28913456;28915300;28915300;28915300;28915300;28916246;28916246;28916246;28916246;28918791;28918791;28918791;28918791;28919068;28919068;28919068;28919068;28962332;28962332;28962332;28962332	-;-;-;-;-;-;-;-;-;-;-;-;-;-;-;-;-;-;-;-;-;-;-;-;-;-;-;-;-;-;-;-;-;-;-;-;-;-;-;-;-;-;-;-;-;-;-;-;-;-;-;-;-;-;-;-;-;-;-;-;-;-;-;-;-;-;-;-;-;-;-;-;-;-;-;-;-;-;-;-;-;-;-;-;-	4021	14667	chr7;chr7;chr7;chr7;chr7;chr7;chr7;chr7;chr7;chr7;chr7;chr7;chr7;chr7;chr7;chr7;chr7;chr7;chr7;chr7;chr7;chr7;chr7;chr7;chr7;chr7;chr7;chr7;chr7;chr7;chr7;chr7;chr7;chr7;chr7;chr7;chr7;chr7;chr7;chr7;chr7;chr7;chr7;chr7;chr7;chr7;chr7;chr7;chr7;chr7;chr7;chr7;chr7;chr7;chr7;chr7;chr7;chr7;chr7;chr7;chr7;chr7;chr7;chr7;chr7;chr7;chr7;chr7;chr7;chr7;chr7;chr7;chr7;chr7;chr7;chr7;chr7;chr7;chr7;chr7;chr7;chr7;chr7;chr7;chr7	28893248;28893248;28893248;28893248;28894501;28894501;28894501;28894501;28895121;28895121;28895432;28895432;28896089;28896089;28896089;28896089;28896876;28896876;28896876;28896876;28897849;28897849;28897849;28897849;28898069;28898069;28898069;28898069;28898339;28898339;28898339;28898339;28898620;28898620;28898620;28898620;28901877;28901877;28901877;28901877;28904541;28904541;28904541;28904541;28905225;28905225;28905225;28905225;28906972;28906972;28906972;28906972;28909903;28909903;28909903;28911490;28911490;28912240;28912240;28912240;28912240;28913378;28913378;28913378;28913378;28915213;28915213;28915213;28915213;28916160;28916160;28916160;28916160;28918672;28918672;28918672;28918672;28918954;28918954;28918954;28918954;28962019;28962019;28962019;28962019	28894387;28894387;28894387;28894387;28894659;28894659;28894659;28894659;28895186;28895186;28895512;28895512;28896235;28896235;28896235;28896235;28897055;28897055;28897055;28897055;28897983;28897983;28897983;28897983;28898251;28898251;28898251;28898251;28898479;28898479;28898479;28898479;28898728;28898728;28898728;28898728;28902027;28902027;28902027;28902027;28904688;28904688;28904688;28904688;28905455;28905455;28905455;28905455;28907064;28907064;28907064;28907064;28909988;28909988;28909988;28911575;28911575;28912321;28912321;28912321;28912321;28913456;28913456;28913456;28913456;28915300;28915300;28915300;28915300;28916246;28916246;28916246;28916246;28918791;28918791;28918791;28918791;28919068;28919068;28919068;28919068;28962332;28962332;28962332;28962332	-;-;-;-;-;-;-;-;-;-;-;-;-;-;-;-;-;-;-;-;-;-;-;-;-;-;-;-;-;-;-;-;-;-;-;-;-;-;-;-;-;-;-;-;-;-;-;-;-;-;-;-;-;-;-;-;-;-;-;-;-;-;-;-;-;-;-;-;-;-;-;-;-;-;-;-;-;-;-;-;-;-;-;-;-	4021	15967	chr7;chr7;chr7;chr7;chr7;chr7;chr7;chr7;chr7;chr7;chr7;chr7;chr7;chr7;chr7;chr7;chr7;chr7;chr7;chr7;chr7;chr7;chr7;chr7;chr7;chr7;chr7;chr7;chr7;chr7;chr7;chr7;chr7;chr7;chr7;chr7;chr7;chr7;chr7;chr7;chr7;chr7;chr7;chr7;chr7;chr7;chr7;chr7;chr7;chr7;chr7;chr7;chr7;chr7;chr7;chr7;chr7;chr7;chr7;chr7;chr7;chr7;chr7;chr7;chr7;chr7;chr7;chr7;chr7;chr7;chr7;chr7;chr7;chr7;chr7;chr7;chr7;chr7;chr7;chr7;chr7;chr7;chr7;chr7;chr7	28893248;28893248;28893248;28893248;28894501;28894501;28894501;28894501;28895121;28895121;28895432;28895432;28896089;28896089;28896089;28896089;28896876;28896876;28896876;28896876;28897849;28897849;28897849;28897849;28898069;28898069;28898069;28898069;28898339;28898339;28898339;28898339;28898620;28898620;28898620;28898620;28901877;28901877;28901877;28901877;28904541;28904541;28904541;28904541;28905225;28905225;28905225;28905225;28906972;28906972;28906972;28906972;28909903;28909903;28909903;28911490;28911490;28912240;28912240;28912240;28912240;28913378;28913378;28913378;28913378;28915213;28915213;28915213;28915213;28916160;28916160;28916160;28916160;28918672;28918672;28918672;28918672;28918954;28918954;28918954;28918954;28962019;28962019;28962019;28962019	28894387;28894387;28894387;28894387;28894659;28894659;28894659;28894659;28895186;28895186;28895512;28895512;28896235;28896235;28896235;28896235;28897055;28897055;28897055;28897055;28897983;28897983;28897983;28897983;28898251;28898251;28898251;28898251;28898479;28898479;28898479;28898479;28898728;28898728;28898728;28898728;28902027;28902027;28902027;28902027;28904688;28904688;28904688;28904688;28905455;28905455;28905455;28905455;28907064;28907064;28907064;28907064;28909988;28909988;28909988;28911575;28911575;28912321;28912321;28912321;28912321;28913456;28913456;28913456;28913456;28915300;28915300;28915300;28915300;28916246;28916246;28916246;28916246;28918791;28918791;28918791;28918791;28919068;28919068;28919068;28919068;28962332;28962332;28962332;28962332	-;-;-;-;-;-;-;-;-;-;-;-;-;-;-;-;-;-;-;-;-;-;-;-;-;-;-;-;-;-;-;-;-;-;-;-;-;-;-;-;-;-;-;-;-;-;-;-;-;-;-;-;-;-;-;-;-;-;-;-;-;-;-;-;-;-;-;-;-;-;-;-;-;-;-;-;-;-;-;-;-;-;-;-;-	4021	16078	chr7;chr7;chr7;chr7;chr7;chr7;chr7;chr7;chr7;chr7;chr7;chr7;chr7;chr7;chr7;chr7;chr7;chr7;chr7;chr7;chr7;chr7;chr7;chr7;chr7;chr7;chr7;chr7;chr7;chr7;chr7;chr7;chr7;chr7;chr7;chr7;chr7;chr7;chr7;chr7;chr7;chr7;chr7;chr7;chr7;chr7;chr7;chr7;chr7;chr7;chr7;chr7;chr7;chr7;chr7;chr7;chr7;chr7;chr7;chr7;chr7;chr7;chr7;chr7;chr7;chr7;chr7;chr7;chr7;chr7;chr7;chr7;chr7;chr7;chr7;chr7;chr7;chr7;chr7;chr7;chr7;chr7;chr7;chr7;chr7	28893248;28893248;28893248;28893248;28894501;28894501;28894501;28894501;28895121;28895121;28895432;28895432;28896089;28896089;28896089;28896089;28896876;28896876;28896876;28896876;28897849;28897849;28897849;28897849;28898069;28898069;28898069;28898069;28898339;28898339;28898339;28898339;28898620;28898620;28898620;28898620;28901877;28901877;28901877;28901877;28904541;28904541;28904541;28904541;28905225;28905225;28905225;28905225;28906972;28906972;28906972;28906972;28909903;28909903;28909903;28911490;28911490;28912240;28912240;28912240;28912240;28913378;28913378;28913378;28913378;28915213;28915213;28915213;28915213;28916160;28916160;28916160;28916160;28918672;28918672;28918672;28918672;28918954;28918954;28918954;28918954;28962019;28962019;28962019;28962019	28894387;28894387;28894387;28894387;28894659;28894659;28894659;28894659;28895186;28895186;28895512;28895512;28896235;28896235;28896235;28896235;28897055;28897055;28897055;28897055;28897983;28897983;28897983;28897983;28898251;28898251;28898251;28898251;28898479;28898479;28898479;28898479;28898728;28898728;28898728;28898728;28902027;28902027;28902027;28902027;28904688;28904688;28904688;28904688;28905455;28905455;28905455;28905455;28907064;28907064;28907064;28907064;28909988;28909988;28909988;28911575;28911575;28912321;28912321;28912321;28912321;28913456;28913456;28913456;28913456;28915300;28915300;28915300;28915300;28916246;28916246;28916246;28916246;28918791;28918791;28918791;28918791;28919068;28919068;28919068;28919068;28962332;28962332;28962332;28962332	-;-;-;-;-;-;-;-;-;-;-;-;-;-;-;-;-;-;-;-;-;-;-;-;-;-;-;-;-;-;-;-;-;-;-;-;-;-;-;-;-;-;-;-;-;-;-;-;-;-;-;-;-;-;-;-;-;-;-;-;-;-;-;-;-;-;-;-;-;-;-;-;-;-;-;-;-;-;-;-;-;-;-;-;-	4021	15142	chr7;chr7;chr7;chr7;chr7;chr7;chr7;chr7;chr7;chr7;chr7;chr7;chr7;chr7;chr7;chr7;chr7;chr7;chr7;chr7;chr7;chr7;chr7;chr7;chr7;chr7;chr7;chr7;chr7;chr7;chr7;chr7;chr7;chr7;chr7;chr7;chr7;chr7;chr7;chr7;chr7;chr7;chr7;chr7;chr7;chr7;chr7;chr7;chr7;chr7;chr7;chr7;chr7;chr7;chr7;chr7;chr7;chr7;chr7;chr7;chr7;chr7;chr7;chr7;chr7;chr7;chr7;chr7;chr7;chr7;chr7;chr7;chr7;chr7;chr7;chr7;chr7;chr7;chr7;chr7;chr7;chr7;chr7;chr7;chr7	28893248;28893248;28893248;28893248;28894501;28894501;28894501;28894501;28895121;28895121;28895432;28895432;28896089;28896089;28896089;28896089;28896876;28896876;28896876;28896876;28897849;28897849;28897849;28897849;28898069;28898069;28898069;28898069;28898339;28898339;28898339;28898339;28898620;28898620;28898620;28898620;28901877;28901877;28901877;28901877;28904541;28904541;28904541;28904541;28905225;28905225;28905225;28905225;28906972;28906972;28906972;28906972;28909903;28909903;28909903;28911490;28911490;28912240;28912240;28912240;28912240;28913378;28913378;28913378;28913378;28915213;28915213;28915213;28915213;28916160;28916160;28916160;28916160;28918672;28918672;28918672;28918672;28918954;28918954;28918954;28918954;28962019;28962019;28962019;28962019	28894387;28894387;28894387;28894387;28894659;28894659;28894659;28894659;28895186;28895186;28895512;28895512;28896235;28896235;28896235;28896235;28897055;28897055;28897055;28897055;28897983;28897983;28897983;28897983;28898251;28898251;28898251;28898251;28898479;28898479;28898479;28898479;28898728;28898728;28898728;28898728;28902027;28902027;28902027;28902027;28904688;28904688;28904688;28904688;28905455;28905455;28905455;28905455;28907064;28907064;28907064;28907064;28909988;28909988;28909988;28911575;28911575;28912321;28912321;28912321;28912321;28913456;28913456;28913456;28913456;28915300;28915300;28915300;28915300;28916246;28916246;28916246;28916246;28918791;28918791;28918791;28918791;28919068;28919068;28919068;28919068;28962332;28962332;28962332;28962332	-;-;-;-;-;-;-;-;-;-;-;-;-;-;-;-;-;-;-;-;-;-;-;-;-;-;-;-;-;-;-;-;-;-;-;-;-;-;-;-;-;-;-;-;-;-;-;-;-;-;-;-;-;-;-;-;-;-;-;-;-;-;-;-;-;-;-;-;-;-;-;-;-;-;-;-;-;-;-;-;-;-;-;-;-	4021	16876	chr7;chr7;chr7;chr7;chr7;chr7;chr7;chr7;chr7;chr7;chr7;chr7;chr7;chr7;chr7;chr7;chr7;chr7;chr7;chr7;chr7;chr7;chr7;chr7;chr7;chr7;chr7;chr7;chr7;chr7;chr7;chr7;chr7;chr7;chr7;chr7;chr7;chr7;chr7;chr7;chr7;chr7;chr7;chr7;chr7;chr7;chr7;chr7;chr7;chr7;chr7;chr7;chr7;chr7;chr7;chr7;chr7;chr7;chr7;chr7;chr7;chr7;chr7;chr7;chr7;chr7;chr7;chr7;chr7;chr7;chr7;chr7;chr7;chr7;chr7;chr7;chr7;chr7;chr7;chr7;chr7;chr7;chr7;chr7;chr7	28893248;28893248;28893248;28893248;28894501;28894501;28894501;28894501;28895121;28895121;28895432;28895432;28896089;28896089;28896089;28896089;28896876;28896876;28896876;28896876;28897849;28897849;28897849;28897849;28898069;28898069;28898069;28898069;28898339;28898339;28898339;28898339;28898620;28898620;28898620;28898620;28901877;28901877;28901877;28901877;28904541;28904541;28904541;28904541;28905225;28905225;28905225;28905225;28906972;28906972;28906972;28906972;28909903;28909903;28909903;28911490;28911490;28912240;28912240;28912240;28912240;28913378;28913378;28913378;28913378;28915213;28915213;28915213;28915213;28916160;28916160;28916160;28916160;28918672;28918672;28918672;28918672;28918954;28918954;28918954;28918954;28962019;28962019;28962019;28962019	28894387;28894387;28894387;28894387;28894659;28894659;28894659;28894659;28895186;28895186;28895512;28895512;28896235;28896235;28896235;28896235;28897055;28897055;28897055;28897055;28897983;28897983;28897983;28897983;28898251;28898251;28898251;28898251;28898479;28898479;28898479;28898479;28898728;28898728;28898728;28898728;28902027;28902027;28902027;28902027;28904688;28904688;28904688;28904688;28905455;28905455;28905455;28905455;28907064;28907064;28907064;28907064;28909988;28909988;28909988;28911575;28911575;28912321;28912321;28912321;28912321;28913456;28913456;28913456;28913456;28915300;28915300;28915300;28915300;28916246;28916246;28916246;28916246;28918791;28918791;28918791;28918791;28919068;28919068;28919068;28919068;28962332;28962332;28962332;28962332	-;-;-;-;-;-;-;-;-;-;-;-;-;-;-;-;-;-;-;-;-;-;-;-;-;-;-;-;-;-;-;-;-;-;-;-;-;-;-;-;-;-;-;-;-;-;-;-;-;-;-;-;-;-;-;-;-;-;-;-;-;-;-;-;-;-;-;-;-;-;-;-;-;-;-;-;-;-;-;-;-;-;-;-;-	4021	25874	chr7;chr7;chr7;chr7;chr7;chr7;chr7;chr7;chr7;chr7;chr7;chr7;chr7;chr7;chr7;chr7;chr7;chr7;chr7;chr7;chr7;chr7;chr7;chr7;chr7;chr7;chr7;chr7;chr7;chr7;chr7;chr7;chr7;chr7;chr7;chr7;chr7;chr7;chr7;chr7;chr7;chr7;chr7;chr7;chr7;chr7;chr7;chr7;chr7;chr7;chr7;chr7;chr7;chr7;chr7;chr7;chr7;chr7;chr7;chr7;chr7;chr7;chr7;chr7;chr7;chr7;chr7;chr7;chr7;chr7;chr7;chr7;chr7;chr7;chr7;chr7;chr7;chr7;chr7;chr7;chr7;chr7;chr7;chr7;chr7	28893248;28893248;28893248;28893248;28894501;28894501;28894501;28894501;28895121;28895121;28895432;28895432;28896089;28896089;28896089;28896089;28896876;28896876;28896876;28896876;28897849;28897849;28897849;28897849;28898069;28898069;28898069;28898069;28898339;28898339;28898339;28898339;28898620;28898620;28898620;28898620;28901877;28901877;28901877;28901877;28904541;28904541;28904541;28904541;28905225;28905225;28905225;28905225;28906972;28906972;28906972;28906972;28909903;28909903;28909903;28911490;28911490;28912240;28912240;28912240;28912240;28913378;28913378;28913378;28913378;28915213;28915213;28915213;28915213;28916160;28916160;28916160;28916160;28918672;28918672;28918672;28918672;28918954;28918954;28918954;28918954;28962019;28962019;28962019;28962019	28894387;28894387;28894387;28894387;28894659;28894659;28894659;28894659;28895186;28895186;28895512;28895512;28896235;28896235;28896235;28896235;28897055;28897055;28897055;28897055;28897983;28897983;28897983;28897983;28898251;28898251;28898251;28898251;28898479;28898479;28898479;28898479;28898728;28898728;28898728;28898728;28902027;28902027;28902027;28902027;28904688;28904688;28904688;28904688;28905455;28905455;28905455;28905455;28907064;28907064;28907064;28907064;28909988;28909988;28909988;28911575;28911575;28912321;28912321;28912321;28912321;28913456;28913456;28913456;28913456;28915300;28915300;28915300;28915300;28916246;28916246;28916246;28916246;28918791;28918791;28918791;28918791;28919068;28919068;28919068;28919068;28962332;28962332;28962332;28962332	-;-;-;-;-;-;-;-;-;-;-;-;-;-;-;-;-;-;-;-;-;-;-;-;-;-;-;-;-;-;-;-;-;-;-;-;-;-;-;-;-;-;-;-;-;-;-;-;-;-;-;-;-;-;-;-;-;-;-;-;-;-;-;-;-;-;-;-;-;-;-;-;-;-;-;-;-;-;-;-;-;-;-;-;-	4021	6360	chr7;chr7;chr7;chr7;chr7;chr7;chr7;chr7;chr7;chr7;chr7;chr7;chr7;chr7;chr7;chr7;chr7;chr7;chr7;chr7;chr7;chr7;chr7;chr7;chr7;chr7;chr7;chr7;chr7;chr7;chr7;chr7;chr7;chr7;chr7;chr7;chr7;chr7;chr7;chr7;chr7;chr7;chr7;chr7;chr7;chr7;chr7;chr7;chr7;chr7;chr7;chr7;chr7;chr7;chr7;chr7;chr7;chr7;chr7;chr7;chr7;chr7;chr7;chr7;chr7;chr7;chr7;chr7;chr7;chr7;chr7;chr7;chr7;chr7;chr7;chr7;chr7;chr7;chr7;chr7;chr7;chr7;chr7;chr7;chr7	28893248;28893248;28893248;28893248;28894501;28894501;28894501;28894501;28895121;28895121;28895432;28895432;28896089;28896089;28896089;28896089;28896876;28896876;28896876;28896876;28897849;28897849;28897849;28897849;28898069;28898069;28898069;28898069;28898339;28898339;28898339;28898339;28898620;28898620;28898620;28898620;28901877;28901877;28901877;28901877;28904541;28904541;28904541;28904541;28905225;28905225;28905225;28905225;28906972;28906972;28906972;28906972;28909903;28909903;28909903;28911490;28911490;28912240;28912240;28912240;28912240;28913378;28913378;28913378;28913378;28915213;28915213;28915213;28915213;28916160;28916160;28916160;28916160;28918672;28918672;28918672;28918672;28918954;28918954;28918954;28918954;28962019;28962019;28962019;28962019	28894387;28894387;28894387;28894387;28894659;28894659;28894659;28894659;28895186;28895186;28895512;28895512;28896235;28896235;28896235;28896235;28897055;28897055;28897055;28897055;28897983;28897983;28897983;28897983;28898251;28898251;28898251;28898251;28898479;28898479;28898479;28898479;28898728;28898728;28898728;28898728;28902027;28902027;28902027;28902027;28904688;28904688;28904688;28904688;28905455;28905455;28905455;28905455;28907064;28907064;28907064;28907064;28909988;28909988;28909988;28911575;28911575;28912321;28912321;28912321;28912321;28913456;28913456;28913456;28913456;28915300;28915300;28915300;28915300;28916246;28916246;28916246;28916246;28918791;28918791;28918791;28918791;28919068;28919068;28919068;28919068;28962332;28962332;28962332;28962332	-;-;-;-;-;-;-;-;-;-;-;-;-;-;-;-;-;-;-;-;-;-;-;-;-;-;-;-;-;-;-;-;-;-;-;-;-;-;-;-;-;-;-;-;-;-;-;-;-;-;-;-;-;-;-;-;-;-;-;-;-;-;-;-;-;-;-;-;-;-;-;-;-;-;-;-;-;-;-;-;-;-;-;-;-	4021	4866	chr7;chr7;chr7;chr7;chr7;chr7;chr7;chr7;chr7;chr7;chr7;chr7;chr7;chr7;chr7;chr7;chr7;chr7;chr7;chr7;chr7;chr7;chr7;chr7;chr7;chr7;chr7;chr7;chr7;chr7;chr7;chr7;chr7;chr7;chr7;chr7;chr7;chr7;chr7;chr7;chr7;chr7;chr7;chr7;chr7;chr7;chr7;chr7;chr7;chr7;chr7;chr7;chr7;chr7;chr7;chr7;chr7;chr7;chr7;chr7;chr7;chr7;chr7;chr7;chr7;chr7;chr7;chr7;chr7;chr7;chr7;chr7;chr7;chr7;chr7;chr7;chr7;chr7;chr7;chr7;chr7;chr7;chr7;chr7;chr7	28893248;28893248;28893248;28893248;28894501;28894501;28894501;28894501;28895121;28895121;28895432;28895432;28896089;28896089;28896089;28896089;28896876;28896876;28896876;28896876;28897849;28897849;28897849;28897849;28898069;28898069;28898069;28898069;28898339;28898339;28898339;28898339;28898620;28898620;28898620;28898620;28901877;28901877;28901877;28901877;28904541;28904541;28904541;28904541;28905225;28905225;28905225;28905225;28906972;28906972;28906972;28906972;28909903;28909903;28909903;28911490;28911490;28912240;28912240;28912240;28912240;28913378;28913378;28913378;28913378;28915213;28915213;28915213;28915213;28916160;28916160;28916160;28916160;28918672;28918672;28918672;28918672;28918954;28918954;28918954;28918954;28962019;28962019;28962019;28962019	28894387;28894387;28894387;28894387;28894659;28894659;28894659;28894659;28895186;28895186;28895512;28895512;28896235;28896235;28896235;28896235;28897055;28897055;28897055;28897055;28897983;28897983;28897983;28897983;28898251;28898251;28898251;28898251;28898479;28898479;28898479;28898479;28898728;28898728;28898728;28898728;28902027;28902027;28902027;28902027;28904688;28904688;28904688;28904688;28905455;28905455;28905455;28905455;28907064;28907064;28907064;28907064;28909988;28909988;28909988;28911575;28911575;28912321;28912321;28912321;28912321;28913456;28913456;28913456;28913456;28915300;28915300;28915300;28915300;28916246;28916246;28916246;28916246;28918791;28918791;28918791;28918791;28919068;28919068;28919068;28919068;28962332;28962332;28962332;28962332	-;-;-;-;-;-;-;-;-;-;-;-;-;-;-;-;-;-;-;-;-;-;-;-;-;-;-;-;-;-;-;-;-;-;-;-;-;-;-;-;-;-;-;-;-;-;-;-;-;-;-;-;-;-;-;-;-;-;-;-;-;-;-;-;-;-;-;-;-;-;-;-;-;-;-;-;-;-;-;-;-;-;-;-;-	4021	4883	chr7;chr7;chr7;chr7;chr7;chr7;chr7;chr7;chr7;chr7;chr7;chr7;chr7;chr7;chr7;chr7;chr7;chr7;chr7;chr7;chr7;chr7;chr7;chr7;chr7;chr7;chr7;chr7;chr7;chr7;chr7;chr7;chr7;chr7;chr7;chr7;chr7;chr7;chr7;chr7;chr7;chr7;chr7;chr7;chr7;chr7;chr7;chr7;chr7;chr7;chr7;chr7;chr7;chr7;chr7;chr7;chr7;chr7;chr7;chr7;chr7;chr7;chr7;chr7;chr7;chr7;chr7;chr7;chr7;chr7;chr7;chr7;chr7;chr7;chr7;chr7;chr7;chr7;chr7;chr7;chr7;chr7;chr7;chr7;chr7	28893248;28893248;28893248;28893248;28894501;28894501;28894501;28894501;28895121;28895121;28895432;28895432;28896089;28896089;28896089;28896089;28896876;28896876;28896876;28896876;28897849;28897849;28897849;28897849;28898069;28898069;28898069;28898069;28898339;28898339;28898339;28898339;28898620;28898620;28898620;28898620;28901877;28901877;28901877;28901877;28904541;28904541;28904541;28904541;28905225;28905225;28905225;28905225;28906972;28906972;28906972;28906972;28909903;28909903;28909903;28911490;28911490;28912240;28912240;28912240;28912240;28913378;28913378;28913378;28913378;28915213;28915213;28915213;28915213;28916160;28916160;28916160;28916160;28918672;28918672;28918672;28918672;28918954;28918954;28918954;28918954;28962019;28962019;28962019;28962019	28894387;28894387;28894387;28894387;28894659;28894659;28894659;28894659;28895186;28895186;28895512;28895512;28896235;28896235;28896235;28896235;28897055;28897055;28897055;28897055;28897983;28897983;28897983;28897983;28898251;28898251;28898251;28898251;28898479;28898479;28898479;28898479;28898728;28898728;28898728;28898728;28902027;28902027;28902027;28902027;28904688;28904688;28904688;28904688;28905455;28905455;28905455;28905455;28907064;28907064;28907064;28907064;28909988;28909988;28909988;28911575;28911575;28912321;28912321;28912321;28912321;28913456;28913456;28913456;28913456;28915300;28915300;28915300;28915300;28916246;28916246;28916246;28916246;28918791;28918791;28918791;28918791;28919068;28919068;28919068;28919068;28962332;28962332;28962332;28962332	-;-;-;-;-;-;-;-;-;-;-;-;-;-;-;-;-;-;-;-;-;-;-;-;-;-;-;-;-;-;-;-;-;-;-;-;-;-;-;-;-;-;-;-;-;-;-;-;-;-;-;-;-;-;-;-;-;-;-;-;-;-;-;-;-;-;-;-;-;-;-;-;-;-;-;-;-;-;-;-;-;-;-;-;-	4021	4220	chr7;chr7;chr7;chr7;chr7;chr7;chr7;chr7;chr7;chr7;chr7;chr7;chr7;chr7;chr7;chr7;chr7;chr7;chr7;chr7;chr7;chr7;chr7;chr7;chr7;chr7;chr7;chr7;chr7;chr7;chr7;chr7;chr7;chr7;chr7;chr7;chr7;chr7;chr7;chr7;chr7;chr7;chr7;chr7;chr7;chr7;chr7;chr7;chr7;chr7;chr7;chr7;chr7;chr7;chr7;chr7;chr7;chr7;chr7;chr7;chr7;chr7;chr7;chr7;chr7;chr7;chr7;chr7;chr7;chr7;chr7;chr7;chr7;chr7;chr7;chr7;chr7;chr7;chr7;chr7;chr7;chr7;chr7;chr7;chr7	28893248;28893248;28893248;28893248;28894501;28894501;28894501;28894501;28895121;28895121;28895432;28895432;28896089;28896089;28896089;28896089;28896876;28896876;28896876;28896876;28897849;28897849;28897849;28897849;28898069;28898069;28898069;28898069;28898339;28898339;28898339;28898339;28898620;28898620;28898620;28898620;28901877;28901877;28901877;28901877;28904541;28904541;28904541;28904541;28905225;28905225;28905225;28905225;28906972;28906972;28906972;28906972;28909903;28909903;28909903;28911490;28911490;28912240;28912240;28912240;28912240;28913378;28913378;28913378;28913378;28915213;28915213;28915213;28915213;28916160;28916160;28916160;28916160;28918672;28918672;28918672;28918672;28918954;28918954;28918954;28918954;28962019;28962019;28962019;28962019	28894387;28894387;28894387;28894387;28894659;28894659;28894659;28894659;28895186;28895186;28895512;28895512;28896235;28896235;28896235;28896235;28897055;28897055;28897055;28897055;28897983;28897983;28897983;28897983;28898251;28898251;28898251;28898251;28898479;28898479;28898479;28898479;28898728;28898728;28898728;28898728;28902027;28902027;28902027;28902027;28904688;28904688;28904688;28904688;28905455;28905455;28905455;28905455;28907064;28907064;28907064;28907064;28909988;28909988;28909988;28911575;28911575;28912321;28912321;28912321;28912321;28913456;28913456;28913456;28913456;28915300;28915300;28915300;28915300;28916246;28916246;28916246;28916246;28918791;28918791;28918791;28918791;28919068;28919068;28919068;28919068;28962332;28962332;28962332;28962332	-;-;-;-;-;-;-;-;-;-;-;-;-;-;-;-;-;-;-;-;-;-;-;-;-;-;-;-;-;-;-;-;-;-;-;-;-;-;-;-;-;-;-;-;-;-;-;-;-;-;-;-;-;-;-;-;-;-;-;-;-;-;-;-;-;-;-;-;-;-;-;-;-;-;-;-;-;-;-;-;-;-;-;-;-	4021	6099	chr7;chr7;chr7;chr7;chr7;chr7;chr7;chr7;chr7;chr7;chr7;chr7;chr7;chr7;chr7;chr7;chr7;chr7;chr7;chr7;chr7;chr7;chr7;chr7;chr7;chr7;chr7;chr7;chr7;chr7;chr7;chr7;chr7;chr7;chr7;chr7;chr7;chr7;chr7;chr7;chr7;chr7;chr7;chr7;chr7;chr7;chr7;chr7;chr7;chr7;chr7;chr7;chr7;chr7;chr7;chr7;chr7;chr7;chr7;chr7;chr7;chr7;chr7;chr7;chr7;chr7;chr7;chr7;chr7;chr7;chr7;chr7;chr7;chr7;chr7;chr7;chr7;chr7;chr7;chr7;chr7;chr7;chr7;chr7;chr7	28893248;28893248;28893248;28893248;28894501;28894501;28894501;28894501;28895121;28895121;28895432;28895432;28896089;28896089;28896089;28896089;28896876;28896876;28896876;28896876;28897849;28897849;28897849;28897849;28898069;28898069;28898069;28898069;28898339;28898339;28898339;28898339;28898620;28898620;28898620;28898620;28901877;28901877;28901877;28901877;28904541;28904541;28904541;28904541;28905225;28905225;28905225;28905225;28906972;28906972;28906972;28906972;28909903;28909903;28909903;28911490;28911490;28912240;28912240;28912240;28912240;28913378;28913378;28913378;28913378;28915213;28915213;28915213;28915213;28916160;28916160;28916160;28916160;28918672;28918672;28918672;28918672;28918954;28918954;28918954;28918954;28962019;28962019;28962019;28962019	28894387;28894387;28894387;28894387;28894659;28894659;28894659;28894659;28895186;28895186;28895512;28895512;28896235;28896235;28896235;28896235;28897055;28897055;28897055;28897055;28897983;28897983;28897983;28897983;28898251;28898251;28898251;28898251;28898479;28898479;28898479;28898479;28898728;28898728;28898728;28898728;28902027;28902027;28902027;28902027;28904688;28904688;28904688;28904688;28905455;28905455;28905455;28905455;28907064;28907064;28907064;28907064;28909988;28909988;28909988;28911575;28911575;28912321;28912321;28912321;28912321;28913456;28913456;28913456;28913456;28915300;28915300;28915300;28915300;28916246;28916246;28916246;28916246;28918791;28918791;28918791;28918791;28919068;28919068;28919068;28919068;28962332;28962332;28962332;28962332	-;-;-;-;-;-;-;-;-;-;-;-;-;-;-;-;-;-;-;-;-;-;-;-;-;-;-;-;-;-;-;-;-;-;-;-;-;-;-;-;-;-;-;-;-;-;-;-;-;-;-;-;-;-;-;-;-;-;-;-;-;-;-;-;-;-;-;-;-;-;-;-;-;-;-;-;-;-;-;-;-;-;-;-;-	4021	5396	chr7;chr7;chr7;chr7;chr7;chr7;chr7;chr7;chr7;chr7;chr7;chr7;chr7;chr7;chr7;chr7;chr7;chr7;chr7;chr7;chr7;chr7;chr7;chr7;chr7;chr7;chr7;chr7;chr7;chr7;chr7;chr7;chr7;chr7;chr7;chr7;chr7;chr7;chr7;chr7;chr7;chr7;chr7;chr7;chr7;chr7;chr7;chr7;chr7;chr7;chr7;chr7;chr7;chr7;chr7;chr7;chr7;chr7;chr7;chr7;chr7;chr7;chr7;chr7;chr7;chr7;chr7;chr7;chr7;chr7;chr7;chr7;chr7;chr7;chr7;chr7;chr7;chr7;chr7;chr7;chr7;chr7;chr7;chr7;chr7	28893248;28893248;28893248;28893248;28894501;28894501;28894501;28894501;28895121;28895121;28895432;28895432;28896089;28896089;28896089;28896089;28896876;28896876;28896876;28896876;28897849;28897849;28897849;28897849;28898069;28898069;28898069;28898069;28898339;28898339;28898339;28898339;28898620;28898620;28898620;28898620;28901877;28901877;28901877;28901877;28904541;28904541;28904541;28904541;28905225;28905225;28905225;28905225;28906972;28906972;28906972;28906972;28909903;28909903;28909903;28911490;28911490;28912240;28912240;28912240;28912240;28913378;28913378;28913378;28913378;28915213;28915213;28915213;28915213;28916160;28916160;28916160;28916160;28918672;28918672;28918672;28918672;28918954;28918954;28918954;28918954;28962019;28962019;28962019;28962019	28894387;28894387;28894387;28894387;28894659;28894659;28894659;28894659;28895186;28895186;28895512;28895512;28896235;28896235;28896235;28896235;28897055;28897055;28897055;28897055;28897983;28897983;28897983;28897983;28898251;28898251;28898251;28898251;28898479;28898479;28898479;28898479;28898728;28898728;28898728;28898728;28902027;28902027;28902027;28902027;28904688;28904688;28904688;28904688;28905455;28905455;28905455;28905455;28907064;28907064;28907064;28907064;28909988;28909988;28909988;28911575;28911575;28912321;28912321;28912321;28912321;28913456;28913456;28913456;28913456;28915300;28915300;28915300;28915300;28916246;28916246;28916246;28916246;28918791;28918791;28918791;28918791;28919068;28919068;28919068;28919068;28962332;28962332;28962332;28962332	-;-;-;-;-;-;-;-;-;-;-;-;-;-;-;-;-;-;-;-;-;-;-;-;-;-;-;-;-;-;-;-;-;-;-;-;-;-;-;-;-;-;-;-;-;-;-;-;-;-;-;-;-;-;-;-;-;-;-;-;-;-;-;-;-;-;-;-;-;-;-;-;-;-;-;-;-;-;-;-;-;-;-;-;-	4021	7194	chr7;chr7;chr7;chr7;chr7;chr7;chr7;chr7;chr7;chr7;chr7;chr7;chr7;chr7;chr7;chr7;chr7;chr7;chr7;chr7;chr7;chr7;chr7;chr7;chr7;chr7;chr7;chr7;chr7;chr7;chr7;chr7;chr7;chr7;chr7;chr7;chr7;chr7;chr7;chr7;chr7;chr7;chr7;chr7;chr7;chr7;chr7;chr7;chr7;chr7;chr7;chr7;chr7;chr7;chr7;chr7;chr7;chr7;chr7;chr7;chr7;chr7;chr7;chr7;chr7;chr7;chr7;chr7;chr7;chr7;chr7;chr7;chr7;chr7;chr7;chr7;chr7;chr7;chr7;chr7;chr7;chr7;chr7;chr7;chr7	28893248;28893248;28893248;28893248;28894501;28894501;28894501;28894501;28895121;28895121;28895432;28895432;28896089;28896089;28896089;28896089;28896876;28896876;28896876;28896876;28897849;28897849;28897849;28897849;28898069;28898069;28898069;28898069;28898339;28898339;28898339;28898339;28898620;28898620;28898620;28898620;28901877;28901877;28901877;28901877;28904541;28904541;28904541;28904541;28905225;28905225;28905225;28905225;28906972;28906972;28906972;28906972;28909903;28909903;28909903;28911490;28911490;28912240;28912240;28912240;28912240;28913378;28913378;28913378;28913378;28915213;28915213;28915213;28915213;28916160;28916160;28916160;28916160;28918672;28918672;28918672;28918672;28918954;28918954;28918954;28918954;28962019;28962019;28962019;28962019	28894387;28894387;28894387;28894387;28894659;28894659;28894659;28894659;28895186;28895186;28895512;28895512;28896235;28896235;28896235;28896235;28897055;28897055;28897055;28897055;28897983;28897983;28897983;28897983;28898251;28898251;28898251;28898251;28898479;28898479;28898479;28898479;28898728;28898728;28898728;28898728;28902027;28902027;28902027;28902027;28904688;28904688;28904688;28904688;28905455;28905455;28905455;28905455;28907064;28907064;28907064;28907064;28909988;28909988;28909988;28911575;28911575;28912321;28912321;28912321;28912321;28913456;28913456;28913456;28913456;28915300;28915300;28915300;28915300;28916246;28916246;28916246;28916246;28918791;28918791;28918791;28918791;28919068;28919068;28919068;28919068;28962332;28962332;28962332;28962332	-;-;-;-;-;-;-;-;-;-;-;-;-;-;-;-;-;-;-;-;-;-;-;-;-;-;-;-;-;-;-;-;-;-;-;-;-;-;-;-;-;-;-;-;-;-;-;-;-;-;-;-;-;-;-;-;-;-;-;-;-;-;-;-;-;-;-;-;-;-;-;-;-;-;-;-;-;-;-;-;-;-;-;-;-	4021	7392	chr7;chr7;chr7;chr7;chr7;chr7;chr7;chr7;chr7;chr7;chr7;chr7;chr7;chr7;chr7;chr7;chr7;chr7;chr7;chr7;chr7;chr7;chr7;chr7;chr7;chr7;chr7;chr7;chr7;chr7;chr7;chr7;chr7;chr7;chr7;chr7;chr7;chr7;chr7;chr7;chr7;chr7;chr7;chr7;chr7;chr7;chr7;chr7;chr7;chr7;chr7;chr7;chr7;chr7;chr7;chr7;chr7;chr7;chr7;chr7;chr7;chr7;chr7;chr7;chr7;chr7;chr7;chr7;chr7;chr7;chr7;chr7;chr7;chr7;chr7;chr7;chr7;chr7;chr7;chr7;chr7;chr7;chr7;chr7;chr7	28893248;28893248;28893248;28893248;28894501;28894501;28894501;28894501;28895121;28895121;28895432;28895432;28896089;28896089;28896089;28896089;28896876;28896876;28896876;28896876;28897849;28897849;28897849;28897849;28898069;28898069;28898069;28898069;28898339;28898339;28898339;28898339;28898620;28898620;28898620;28898620;28901877;28901877;28901877;28901877;28904541;28904541;28904541;28904541;28905225;28905225;28905225;28905225;28906972;28906972;28906972;28906972;28909903;28909903;28909903;28911490;28911490;28912240;28912240;28912240;28912240;28913378;28913378;28913378;28913378;28915213;28915213;28915213;28915213;28916160;28916160;28916160;28916160;28918672;28918672;28918672;28918672;28918954;28918954;28918954;28918954;28962019;28962019;28962019;28962019	28894387;28894387;28894387;28894387;28894659;28894659;28894659;28894659;28895186;28895186;28895512;28895512;28896235;28896235;28896235;28896235;28897055;28897055;28897055;28897055;28897983;28897983;28897983;28897983;28898251;28898251;28898251;28898251;28898479;28898479;28898479;28898479;28898728;28898728;28898728;28898728;28902027;28902027;28902027;28902027;28904688;28904688;28904688;28904688;28905455;28905455;28905455;28905455;28907064;28907064;28907064;28907064;28909988;28909988;28909988;28911575;28911575;28912321;28912321;28912321;28912321;28913456;28913456;28913456;28913456;28915300;28915300;28915300;28915300;28916246;28916246;28916246;28916246;28918791;28918791;28918791;28918791;28919068;28919068;28919068;28919068;28962332;28962332;28962332;28962332	-;-;-;-;-;-;-;-;-;-;-;-;-;-;-;-;-;-;-;-;-;-;-;-;-;-;-;-;-;-;-;-;-;-;-;-;-;-;-;-;-;-;-;-;-;-;-;-;-;-;-;-;-;-;-;-;-;-;-;-;-;-;-;-;-;-;-;-;-;-;-;-;-;-;-;-;-;-;-;-;-;-;-;-;-	4021	5688	chr7;chr7;chr7;chr7;chr7;chr7;chr7;chr7;chr7;chr7;chr7;chr7;chr7;chr7;chr7;chr7;chr7;chr7;chr7;chr7;chr7;chr7;chr7;chr7;chr7;chr7;chr7;chr7;chr7;chr7;chr7;chr7;chr7;chr7;chr7;chr7;chr7;chr7;chr7;chr7;chr7;chr7;chr7;chr7;chr7;chr7;chr7;chr7;chr7;chr7;chr7;chr7;chr7;chr7;chr7;chr7;chr7;chr7;chr7;chr7;chr7;chr7;chr7;chr7;chr7;chr7;chr7;chr7;chr7;chr7;chr7;chr7;chr7;chr7;chr7;chr7;chr7;chr7;chr7;chr7;chr7;chr7;chr7;chr7;chr7	28893248;28893248;28893248;28893248;28894501;28894501;28894501;28894501;28895121;28895121;28895432;28895432;28896089;28896089;28896089;28896089;28896876;28896876;28896876;28896876;28897849;28897849;28897849;28897849;28898069;28898069;28898069;28898069;28898339;28898339;28898339;28898339;28898620;28898620;28898620;28898620;28901877;28901877;28901877;28901877;28904541;28904541;28904541;28904541;28905225;28905225;28905225;28905225;28906972;28906972;28906972;28906972;28909903;28909903;28909903;28911490;28911490;28912240;28912240;28912240;28912240;28913378;28913378;28913378;28913378;28915213;28915213;28915213;28915213;28916160;28916160;28916160;28916160;28918672;28918672;28918672;28918672;28918954;28918954;28918954;28918954;28962019;28962019;28962019;28962019	28894387;28894387;28894387;28894387;28894659;28894659;28894659;28894659;28895186;28895186;28895512;28895512;28896235;28896235;28896235;28896235;28897055;28897055;28897055;28897055;28897983;28897983;28897983;28897983;28898251;28898251;28898251;28898251;28898479;28898479;28898479;28898479;28898728;28898728;28898728;28898728;28902027;28902027;28902027;28902027;28904688;28904688;28904688;28904688;28905455;28905455;28905455;28905455;28907064;28907064;28907064;28907064;28909988;28909988;28909988;28911575;28911575;28912321;28912321;28912321;28912321;28913456;28913456;28913456;28913456;28915300;28915300;28915300;28915300;28916246;28916246;28916246;28916246;28918791;28918791;28918791;28918791;28919068;28919068;28919068;28919068;28962332;28962332;28962332;28962332	-;-;-;-;-;-;-;-;-;-;-;-;-;-;-;-;-;-;-;-;-;-;-;-;-;-;-;-;-;-;-;-;-;-;-;-;-;-;-;-;-;-;-;-;-;-;-;-;-;-;-;-;-;-;-;-;-;-;-;-;-;-;-;-;-;-;-;-;-;-;-;-;-;-;-;-;-;-;-;-;-;-;-;-;-	4021	6409	chr7;chr7;chr7;chr7;chr7;chr7;chr7;chr7;chr7;chr7;chr7;chr7;chr7;chr7;chr7;chr7;chr7;chr7;chr7;chr7;chr7;chr7;chr7;chr7;chr7;chr7;chr7;chr7;chr7;chr7;chr7;chr7;chr7;chr7;chr7;chr7;chr7;chr7;chr7;chr7;chr7;chr7;chr7;chr7;chr7;chr7;chr7;chr7;chr7;chr7;chr7;chr7;chr7;chr7;chr7;chr7;chr7;chr7;chr7;chr7;chr7;chr7;chr7;chr7;chr7;chr7;chr7;chr7;chr7;chr7;chr7;chr7;chr7;chr7;chr7;chr7;chr7;chr7;chr7;chr7;chr7;chr7;chr7;chr7;chr7	28893248;28893248;28893248;28893248;28894501;28894501;28894501;28894501;28895121;28895121;28895432;28895432;28896089;28896089;28896089;28896089;28896876;28896876;28896876;28896876;28897849;28897849;28897849;28897849;28898069;28898069;28898069;28898069;28898339;28898339;28898339;28898339;28898620;28898620;28898620;28898620;28901877;28901877;28901877;28901877;28904541;28904541;28904541;28904541;28905225;28905225;28905225;28905225;28906972;28906972;28906972;28906972;28909903;28909903;28909903;28911490;28911490;28912240;28912240;28912240;28912240;28913378;28913378;28913378;28913378;28915213;28915213;28915213;28915213;28916160;28916160;28916160;28916160;28918672;28918672;28918672;28918672;28918954;28918954;28918954;28918954;28962019;28962019;28962019;28962019	28894387;28894387;28894387;28894387;28894659;28894659;28894659;28894659;28895186;28895186;28895512;28895512;28896235;28896235;28896235;28896235;28897055;28897055;28897055;28897055;28897983;28897983;28897983;28897983;28898251;28898251;28898251;28898251;28898479;28898479;28898479;28898479;28898728;28898728;28898728;28898728;28902027;28902027;28902027;28902027;28904688;28904688;28904688;28904688;28905455;28905455;28905455;28905455;28907064;28907064;28907064;28907064;28909988;28909988;28909988;28911575;28911575;28912321;28912321;28912321;28912321;28913456;28913456;28913456;28913456;28915300;28915300;28915300;28915300;28916246;28916246;28916246;28916246;28918791;28918791;28918791;28918791;28919068;28919068;28919068;28919068;28962332;28962332;28962332;28962332	-;-;-;-;-;-;-;-;-;-;-;-;-;-;-;-;-;-;-;-;-;-;-;-;-;-;-;-;-;-;-;-;-;-;-;-;-;-;-;-;-;-;-;-;-;-;-;-;-;-;-;-;-;-;-;-;-;-;-;-;-;-;-;-;-;-;-;-;-;-;-;-;-;-;-;-;-;-;-;-;-;-;-;-;-	4021	6245	chr7;chr7;chr7;chr7;chr7;chr7;chr7;chr7;chr7;chr7;chr7;chr7;chr7;chr7;chr7;chr7;chr7;chr7;chr7;chr7;chr7;chr7;chr7;chr7;chr7;chr7;chr7;chr7;chr7;chr7;chr7;chr7;chr7;chr7;chr7;chr7;chr7;chr7;chr7;chr7;chr7;chr7;chr7;chr7;chr7;chr7;chr7;chr7;chr7;chr7;chr7;chr7;chr7;chr7;chr7;chr7;chr7;chr7;chr7;chr7;chr7;chr7;chr7;chr7;chr7;chr7;chr7;chr7;chr7;chr7;chr7;chr7;chr7;chr7;chr7;chr7;chr7;chr7;chr7;chr7;chr7;chr7;chr7;chr7;chr7	28893248;28893248;28893248;28893248;28894501;28894501;28894501;28894501;28895121;28895121;28895432;28895432;28896089;28896089;28896089;28896089;28896876;28896876;28896876;28896876;28897849;28897849;28897849;28897849;28898069;28898069;28898069;28898069;28898339;28898339;28898339;28898339;28898620;28898620;28898620;28898620;28901877;28901877;28901877;28901877;28904541;28904541;28904541;28904541;28905225;28905225;28905225;28905225;28906972;28906972;28906972;28906972;28909903;28909903;28909903;28911490;28911490;28912240;28912240;28912240;28912240;28913378;28913378;28913378;28913378;28915213;28915213;28915213;28915213;28916160;28916160;28916160;28916160;28918672;28918672;28918672;28918672;28918954;28918954;28918954;28918954;28962019;28962019;28962019;28962019	28894387;28894387;28894387;28894387;28894659;28894659;28894659;28894659;28895186;28895186;28895512;28895512;28896235;28896235;28896235;28896235;28897055;28897055;28897055;28897055;28897983;28897983;28897983;28897983;28898251;28898251;28898251;28898251;28898479;28898479;28898479;28898479;28898728;28898728;28898728;28898728;28902027;28902027;28902027;28902027;28904688;28904688;28904688;28904688;28905455;28905455;28905455;28905455;28907064;28907064;28907064;28907064;28909988;28909988;28909988;28911575;28911575;28912321;28912321;28912321;28912321;28913456;28913456;28913456;28913456;28915300;28915300;28915300;28915300;28916246;28916246;28916246;28916246;28918791;28918791;28918791;28918791;28919068;28919068;28919068;28919068;28962332;28962332;28962332;28962332	-;-;-;-;-;-;-;-;-;-;-;-;-;-;-;-;-;-;-;-;-;-;-;-;-;-;-;-;-;-;-;-;-;-;-;-;-;-;-;-;-;-;-;-;-;-;-;-;-;-;-;-;-;-;-;-;-;-;-;-;-;-;-;-;-;-;-;-;-;-;-;-;-;-;-;-;-;-;-;-;-;-;-;-;-	4021	7269
Ube2cbp	chr9;chr9;chr9;chr9;chr9;chr9;chr9;chr9;chr9;chr9	86307234;86372341;86422841;86425262;86427368;86435284;86440586;86448763;86451814;86464741	86307876;86372479;86423004;86425370;86427437;86435353;86440754;86448853;86452010;86464916	-;-;-;-;-;-;-;-;-;-	1828	105	chr9;chr9;chr9;chr9;chr9;chr9;chr9;chr9;chr9;chr9	86307234;86372341;86422841;86425262;86427368;86435284;86440586;86448763;86451814;86464741	86307876;86372479;86423004;86425370;86427437;86435353;86440754;86448853;86452010;86464916	-;-;-;-;-;-;-;-;-;-	1828	125	chr9;chr9;chr9;chr9;chr9;chr9;chr9;chr9;chr9;chr9	86307234;86372341;86422841;86425262;86427368;86435284;86440586;86448763;86451814;86464741	86307876;86372479;86423004;86425370;86427437;86435353;86440754;86448853;86452010;86464916	-;-;-;-;-;-;-;-;-;-	1828	150	chr9;chr9;chr9;chr9;chr9;chr9;chr9;chr9;chr9;chr9	86307234;86372341;86422841;86425262;86427368;86435284;86440586;86448763;86451814;86464741	86307876;86372479;86423004;86425370;86427437;86435353;86440754;86448853;86452010;86464916	-;-;-;-;-;-;-;-;-;-	1828	133	chr9;chr9;chr9;chr9;chr9;chr9;chr9;chr9;chr9;chr9	86307234;86372341;86422841;86425262;86427368;86435284;86440586;86448763;86451814;86464741	86307876;86372479;86423004;86425370;86427437;86435353;86440754;86448853;86452010;86464916	-;-;-;-;-;-;-;-;-;-	1828	112	chr9;chr9;chr9;chr9;chr9;chr9;chr9;chr9;chr9;chr9	86307234;86372341;86422841;86425262;86427368;86435284;86440586;86448763;86451814;86464741	86307876;86372479;86423004;86425370;86427437;86435353;86440754;86448853;86452010;86464916	-;-;-;-;-;-;-;-;-;-	1828	141	chr9;chr9;chr9;chr9;chr9;chr9;chr9;chr9;chr9;chr9	86307234;86372341;86422841;86425262;86427368;86435284;86440586;86448763;86451814;86464741	86307876;86372479;86423004;86425370;86427437;86435353;86440754;86448853;86452010;86464916	-;-;-;-;-;-;-;-;-;-	1828	105	chr9;chr9;chr9;chr9;chr9;chr9;chr9;chr9;chr9;chr9	86307234;86372341;86422841;86425262;86427368;86435284;86440586;86448763;86451814;86464741	86307876;86372479;86423004;86425370;86427437;86435353;86440754;86448853;86452010;86464916	-;-;-;-;-;-;-;-;-;-	1828	80	chr9;chr9;chr9;chr9;chr9;chr9;chr9;chr9;chr9;chr9	86307234;86372341;86422841;86425262;86427368;86435284;86440586;86448763;86451814;86464741	86307876;86372479;86423004;86425370;86427437;86435353;86440754;86448853;86452010;86464916	-;-;-;-;-;-;-;-;-;-	1828	121	chr9;chr9;chr9;chr9;chr9;chr9;chr9;chr9;chr9;chr9	86307234;86372341;86422841;86425262;86427368;86435284;86440586;86448763;86451814;86464741	86307876;86372479;86423004;86425370;86427437;86435353;86440754;86448853;86452010;86464916	-;-;-;-;-;-;-;-;-;-	1828	158	chr9;chr9;chr9;chr9;chr9;chr9;chr9;chr9;chr9;chr9	86307234;86372341;86422841;86425262;86427368;86435284;86440586;86448763;86451814;86464741	86307876;86372479;86423004;86425370;86427437;86435353;86440754;86448853;86452010;86464916	-;-;-;-;-;-;-;-;-;-	1828	148	chr9;chr9;chr9;chr9;chr9;chr9;chr9;chr9;chr9;chr9	86307234;86372341;86422841;86425262;86427368;86435284;86440586;86448763;86451814;86464741	86307876;86372479;86423004;86425370;86427437;86435353;86440754;86448853;86452010;86464916	-;-;-;-;-;-;-;-;-;-	1828	119	chr9;chr9;chr9;chr9;chr9;chr9;chr9;chr9;chr9;chr9	86307234;86372341;86422841;86425262;86427368;86435284;86440586;86448763;86451814;86464741	86307876;86372479;86423004;86425370;86427437;86435353;86440754;86448853;86452010;86464916	-;-;-;-;-;-;-;-;-;-	1828	140	chr9;chr9;chr9;chr9;chr9;chr9;chr9;chr9;chr9;chr9	86307234;86372341;86422841;86425262;86427368;86435284;86440586;86448763;86451814;86464741	86307876;86372479;86423004;86425370;86427437;86435353;86440754;86448853;86452010;86464916	-;-;-;-;-;-;-;-;-;-	1828	226	chr9;chr9;chr9;chr9;chr9;chr9;chr9;chr9;chr9;chr9	86307234;86372341;86422841;86425262;86427368;86435284;86440586;86448763;86451814;86464741	86307876;86372479;86423004;86425370;86427437;86435353;86440754;86448853;86452010;86464916	-;-;-;-;-;-;-;-;-;-	1828	90	chr9;chr9;chr9;chr9;chr9;chr9;chr9;chr9;chr9;chr9	86307234;86372341;86422841;86425262;86427368;86435284;86440586;86448763;86451814;86464741	86307876;86372479;86423004;86425370;86427437;86435353;86440754;86448853;86452010;86464916	-;-;-;-;-;-;-;-;-;-	1828	49	chr9;chr9;chr9;chr9;chr9;chr9;chr9;chr9;chr9;chr9	86307234;86372341;86422841;86425262;86427368;86435284;86440586;86448763;86451814;86464741	86307876;86372479;86423004;86425370;86427437;86435353;86440754;86448853;86452010;86464916	-;-;-;-;-;-;-;-;-;-	1828	40	chr9;chr9;chr9;chr9;chr9;chr9;chr9;chr9;chr9;chr9	86307234;86372341;86422841;86425262;86427368;86435284;86440586;86448763;86451814;86464741	86307876;86372479;86423004;86425370;86427437;86435353;86440754;86448853;86452010;86464916	-;-;-;-;-;-;-;-;-;-	1828	59	chr9;chr9;chr9;chr9;chr9;chr9;chr9;chr9;chr9;chr9	86307234;86372341;86422841;86425262;86427368;86435284;86440586;86448763;86451814;86464741	86307876;86372479;86423004;86425370;86427437;86435353;86440754;86448853;86452010;86464916	-;-;-;-;-;-;-;-;-;-	1828	55	chr9;chr9;chr9;chr9;chr9;chr9;chr9;chr9;chr9;chr9	86307234;86372341;86422841;86425262;86427368;86435284;86440586;86448763;86451814;86464741	86307876;86372479;86423004;86425370;86427437;86435353;86440754;86448853;86452010;86464916	-;-;-;-;-;-;-;-;-;-	1828	43	chr9;chr9;chr9;chr9;chr9;chr9;chr9;chr9;chr9;chr9	86307234;86372341;86422841;86425262;86427368;86435284;86440586;86448763;86451814;86464741	86307876;86372479;86423004;86425370;86427437;86435353;86440754;86448853;86452010;86464916	-;-;-;-;-;-;-;-;-;-	1828	73	chr9;chr9;chr9;chr9;chr9;chr9;chr9;chr9;chr9;chr9	86307234;86372341;86422841;86425262;86427368;86435284;86440586;86448763;86451814;86464741	86307876;86372479;86423004;86425370;86427437;86435353;86440754;86448853;86452010;86464916	-;-;-;-;-;-;-;-;-;-	1828	95	chr9;chr9;chr9;chr9;chr9;chr9;chr9;chr9;chr9;chr9	86307234;86372341;86422841;86425262;86427368;86435284;86440586;86448763;86451814;86464741	86307876;86372479;86423004;86425370;86427437;86435353;86440754;86448853;86452010;86464916	-;-;-;-;-;-;-;-;-;-	1828	86	chr9;chr9;chr9;chr9;chr9;chr9;chr9;chr9;chr9;chr9	86307234;86372341;86422841;86425262;86427368;86435284;86440586;86448763;86451814;86464741	86307876;86372479;86423004;86425370;86427437;86435353;86440754;86448853;86452010;86464916	-;-;-;-;-;-;-;-;-;-	1828	79	chr9;chr9;chr9;chr9;chr9;chr9;chr9;chr9;chr9;chr9	86307234;86372341;86422841;86425262;86427368;86435284;86440586;86448763;86451814;86464741	86307876;86372479;86423004;86425370;86427437;86435353;86440754;86448853;86452010;86464916	-;-;-;-;-;-;-;-;-;-	1828	109	chr9;chr9;chr9;chr9;chr9;chr9;chr9;chr9;chr9;chr9	86307234;86372341;86422841;86425262;86427368;86435284;86440586;86448763;86451814;86464741	86307876;86372479;86423004;86425370;86427437;86435353;86440754;86448853;86452010;86464916	-;-;-;-;-;-;-;-;-;-	1828	104
Vipas39	chr12;chr12;chr12;chr12;chr12;chr12;chr12;chr12;chr12;chr12;chr12;chr12;chr12;chr12;chr12;chr12;chr12;chr12;chr12;chr12;chr12;chr12;chr12;chr12;chr12;chr12;chr12;chr12;chr12;chr12;chr12;chr12;chr12;chr12;chr12;chr12;chr12;chr12;chr12;chr12;chr12;chr12;chr12;chr12;chr12;chr12;chr12;chr12;chr12;chr12;chr12;chr12;chr12;chr12;chr12;chr12;chr12;chr12	87238875;87238875;87238875;87241237;87241237;87241237;87241937;87241937;87241937;87242486;87242486;87242486;87244455;87244455;87244455;87244840;87244840;87244840;87246129;87246129;87246129;87246819;87246819;87246819;87249388;87249388;87249388;87250477;87250477;87250477;87251716;87251716;87251716;87252635;87252635;87252635;87253166;87253166;87253166;87254230;87256485;87256485;87256485;87257415;87257415;87257415;87259081;87259081;87259081;87260632;87260632;87260632;87263905;87263905;87263905;87264096;87266152;87266152	87239836;87239836;87239836;87241341;87241341;87241341;87242026;87242026;87242026;87242572;87242572;87242572;87244544;87244544;87244544;87244881;87244881;87244881;87246263;87246263;87246263;87246894;87246894;87246894;87249461;87249461;87249461;87250504;87250504;87250504;87251818;87251818;87251818;87252668;87252668;87252668;87253258;87253258;87253258;87254286;87256549;87256549;87256549;87257453;87257453;87257453;87259221;87259221;87259221;87260734;87260734;87260734;87263997;87263997;87263997;87264244;87266286;87266286	-;-;-;-;-;-;-;-;-;-;-;-;-;-;-;-;-;-;-;-;-;-;-;-;-;-;-;-;-;-;-;-;-;-;-;-;-;-;-;-;-;-;-;-;-;-;-;-;-;-;-;-;-;-;-;-;-;-	2701	570	chr12;chr12;chr12;chr12;chr12;chr12;chr12;chr12;chr12;chr12;chr12;chr12;chr12;chr12;chr12;chr12;chr12;chr12;chr12;chr12;chr12;chr12;chr12;chr12;chr12;chr12;chr12;chr12;chr12;chr12;chr12;chr12;chr12;chr12;chr12;chr12;chr12;chr12;chr12;chr12;chr12;chr12;chr12;chr12;chr12;chr12;chr12;chr12;chr12;chr12;chr12;chr12;chr12;chr12;chr12;chr12;chr12;chr12	87238875;87238875;87238875;87241237;87241237;87241237;87241937;87241937;87241937;87242486;87242486;87242486;87244455;87244455;87244455;87244840;87244840;87244840;87246129;87246129;87246129;87246819;87246819;87246819;87249388;87249388;87249388;87250477;87250477;87250477;87251716;87251716;87251716;87252635;87252635;87252635;87253166;87253166;87253166;87254230;87256485;87256485;87256485;87257415;87257415;87257415;87259081;87259081;87259081;87260632;87260632;87260632;87263905;87263905;87263905;87264096;87266152;87266152	87239836;87239836;87239836;87241341;87241341;87241341;87242026;87242026;87242026;87242572;87242572;87242572;87244544;87244544;87244544;87244881;87244881;87244881;87246263;87246263;87246263;87246894;87246894;87246894;87249461;87249461;87249461;87250504;87250504;87250504;87251818;87251818;87251818;87252668;87252668;87252668;87253258;87253258;87253258;87254286;87256549;87256549;87256549;87257453;87257453;87257453;87259221;87259221;87259221;87260734;87260734;87260734;87263997;87263997;87263997;87264244;87266286;87266286	-;-;-;-;-;-;-;-;-;-;-;-;-;-;-;-;-;-;-;-;-;-;-;-;-;-;-;-;-;-;-;-;-;-;-;-;-;-;-;-;-;-;-;-;-;-;-;-;-;-;-;-;-;-;-;-;-;-	2701	509	chr12;chr12;chr12;chr12;chr12;chr12;chr12;chr12;chr12;chr12;chr12;chr12;chr12;chr12;chr12;chr12;chr12;chr12;chr12;chr12;chr12;chr12;chr12;chr12;chr12;chr12;chr12;chr12;chr12;chr12;chr12;chr12;chr12;chr12;chr12;chr12;chr12;chr12;chr12;chr12;chr12;chr12;chr12;chr12;chr12;chr12;chr12;chr12;chr12;chr12;chr12;chr12;chr12;chr12;chr12;chr12;chr12;chr12	87238875;87238875;87238875;87241237;87241237;87241237;87241937;87241937;87241937;87242486;87242486;87242486;87244455;87244455;87244455;87244840;87244840;87244840;87246129;87246129;87246129;87246819;87246819;87246819;87249388;87249388;87249388;87250477;87250477;87250477;87251716;87251716;87251716;87252635;87252635;87252635;87253166;87253166;87253166;87254230;87256485;87256485;87256485;87257415;87257415;87257415;87259081;87259081;87259081;87260632;87260632;87260632;87263905;87263905;87263905;87264096;87266152;87266152	87239836;87239836;87239836;87241341;87241341;87241341;87242026;87242026;87242026;87242572;87242572;87242572;87244544;87244544;87244544;87244881;87244881;87244881;87246263;87246263;87246263;87246894;87246894;87246894;87249461;87249461;87249461;87250504;87250504;87250504;87251818;87251818;87251818;87252668;87252668;87252668;87253258;87253258;87253258;87254286;87256549;87256549;87256549;87257453;87257453;87257453;87259221;87259221;87259221;87260734;87260734;87260734;87263997;87263997;87263997;87264244;87266286;87266286	-;-;-;-;-;-;-;-;-;-;-;-;-;-;-;-;-;-;-;-;-;-;-;-;-;-;-;-;-;-;-;-;-;-;-;-;-;-;-;-;-;-;-;-;-;-;-;-;-;-;-;-;-;-;-;-;-;-	2701	686	chr12;chr12;chr12;chr12;chr12;chr12;chr12;chr12;chr12;chr12;chr12;chr12;chr12;chr12;chr12;chr12;chr12;chr12;chr12;chr12;chr12;chr12;chr12;chr12;chr12;chr12;chr12;chr12;chr12;chr12;chr12;chr12;chr12;chr12;chr12;chr12;chr12;chr12;chr12;chr12;chr12;chr12;chr12;chr12;chr12;chr12;chr12;chr12;chr12;chr12;chr12;chr12;chr12;chr12;chr12;chr12;chr12;chr12	87238875;87238875;87238875;87241237;87241237;87241237;87241937;87241937;87241937;87242486;87242486;87242486;87244455;87244455;87244455;87244840;87244840;87244840;87246129;87246129;87246129;87246819;87246819;87246819;87249388;87249388;87249388;87250477;87250477;87250477;87251716;87251716;87251716;87252635;87252635;87252635;87253166;87253166;87253166;87254230;87256485;87256485;87256485;87257415;87257415;87257415;87259081;87259081;87259081;87260632;87260632;87260632;87263905;87263905;87263905;87264096;87266152;87266152	87239836;87239836;87239836;87241341;87241341;87241341;87242026;87242026;87242026;87242572;87242572;87242572;87244544;87244544;87244544;87244881;87244881;87244881;87246263;87246263;87246263;87246894;87246894;87246894;87249461;87249461;87249461;87250504;87250504;87250504;87251818;87251818;87251818;87252668;87252668;87252668;87253258;87253258;87253258;87254286;87256549;87256549;87256549;87257453;87257453;87257453;87259221;87259221;87259221;87260734;87260734;87260734;87263997;87263997;87263997;87264244;87266286;87266286	-;-;-;-;-;-;-;-;-;-;-;-;-;-;-;-;-;-;-;-;-;-;-;-;-;-;-;-;-;-;-;-;-;-;-;-;-;-;-;-;-;-;-;-;-;-;-;-;-;-;-;-;-;-;-;-;-;-	2701	594	chr12;chr12;chr12;chr12;chr12;chr12;chr12;chr12;chr12;chr12;chr12;chr12;chr12;chr12;chr12;chr12;chr12;chr12;chr12;chr12;chr12;chr12;chr12;chr12;chr12;chr12;chr12;chr12;chr12;chr12;chr12;chr12;chr12;chr12;chr12;chr12;chr12;chr12;chr12;chr12;chr12;chr12;chr12;chr12;chr12;chr12;chr12;chr12;chr12;chr12;chr12;chr12;chr12;chr12;chr12;chr12;chr12;chr12	87238875;87238875;87238875;87241237;87241237;87241237;87241937;87241937;87241937;87242486;87242486;87242486;87244455;87244455;87244455;87244840;87244840;87244840;87246129;87246129;87246129;87246819;87246819;87246819;87249388;87249388;87249388;87250477;87250477;87250477;87251716;87251716;87251716;87252635;87252635;87252635;87253166;87253166;87253166;87254230;87256485;87256485;87256485;87257415;87257415;87257415;87259081;87259081;87259081;87260632;87260632;87260632;87263905;87263905;87263905;87264096;87266152;87266152	87239836;87239836;87239836;87241341;87241341;87241341;87242026;87242026;87242026;87242572;87242572;87242572;87244544;87244544;87244544;87244881;87244881;87244881;87246263;87246263;87246263;87246894;87246894;87246894;87249461;87249461;87249461;87250504;87250504;87250504;87251818;87251818;87251818;87252668;87252668;87252668;87253258;87253258;87253258;87254286;87256549;87256549;87256549;87257453;87257453;87257453;87259221;87259221;87259221;87260734;87260734;87260734;87263997;87263997;87263997;87264244;87266286;87266286	-;-;-;-;-;-;-;-;-;-;-;-;-;-;-;-;-;-;-;-;-;-;-;-;-;-;-;-;-;-;-;-;-;-;-;-;-;-;-;-;-;-;-;-;-;-;-;-;-;-;-;-;-;-;-;-;-;-	2701	625	chr12;chr12;chr12;chr12;chr12;chr12;chr12;chr12;chr12;chr12;chr12;chr12;chr12;chr12;chr12;chr12;chr12;chr12;chr12;chr12;chr12;chr12;chr12;chr12;chr12;chr12;chr12;chr12;chr12;chr12;chr12;chr12;chr12;chr12;chr12;chr12;chr12;chr12;chr12;chr12;chr12;chr12;chr12;chr12;chr12;chr12;chr12;chr12;chr12;chr12;chr12;chr12;chr12;chr12;chr12;chr12;chr12;chr12	87238875;87238875;87238875;87241237;87241237;87241237;87241937;87241937;87241937;87242486;87242486;87242486;87244455;87244455;87244455;87244840;87244840;87244840;87246129;87246129;87246129;87246819;87246819;87246819;87249388;87249388;87249388;87250477;87250477;87250477;87251716;87251716;87251716;87252635;87252635;87252635;87253166;87253166;87253166;87254230;87256485;87256485;87256485;87257415;87257415;87257415;87259081;87259081;87259081;87260632;87260632;87260632;87263905;87263905;87263905;87264096;87266152;87266152	87239836;87239836;87239836;87241341;87241341;87241341;87242026;87242026;87242026;87242572;87242572;87242572;87244544;87244544;87244544;87244881;87244881;87244881;87246263;87246263;87246263;87246894;87246894;87246894;87249461;87249461;87249461;87250504;87250504;87250504;87251818;87251818;87251818;87252668;87252668;87252668;87253258;87253258;87253258;87254286;87256549;87256549;87256549;87257453;87257453;87257453;87259221;87259221;87259221;87260734;87260734;87260734;87263997;87263997;87263997;87264244;87266286;87266286	-;-;-;-;-;-;-;-;-;-;-;-;-;-;-;-;-;-;-;-;-;-;-;-;-;-;-;-;-;-;-;-;-;-;-;-;-;-;-;-;-;-;-;-;-;-;-;-;-;-;-;-;-;-;-;-;-;-	2701	569	chr12;chr12;chr12;chr12;chr12;chr12;chr12;chr12;chr12;chr12;chr12;chr12;chr12;chr12;chr12;chr12;chr12;chr12;chr12;chr12;chr12;chr12;chr12;chr12;chr12;chr12;chr12;chr12;chr12;chr12;chr12;chr12;chr12;chr12;chr12;chr12;chr12;chr12;chr12;chr12;chr12;chr12;chr12;chr12;chr12;chr12;chr12;chr12;chr12;chr12;chr12;chr12;chr12;chr12;chr12;chr12;chr12;chr12	87238875;87238875;87238875;87241237;87241237;87241237;87241937;87241937;87241937;87242486;87242486;87242486;87244455;87244455;87244455;87244840;87244840;87244840;87246129;87246129;87246129;87246819;87246819;87246819;87249388;87249388;87249388;87250477;87250477;87250477;87251716;87251716;87251716;87252635;87252635;87252635;87253166;87253166;87253166;87254230;87256485;87256485;87256485;87257415;87257415;87257415;87259081;87259081;87259081;87260632;87260632;87260632;87263905;87263905;87263905;87264096;87266152;87266152	87239836;87239836;87239836;87241341;87241341;87241341;87242026;87242026;87242026;87242572;87242572;87242572;87244544;87244544;87244544;87244881;87244881;87244881;87246263;87246263;87246263;87246894;87246894;87246894;87249461;87249461;87249461;87250504;87250504;87250504;87251818;87251818;87251818;87252668;87252668;87252668;87253258;87253258;87253258;87254286;87256549;87256549;87256549;87257453;87257453;87257453;87259221;87259221;87259221;87260734;87260734;87260734;87263997;87263997;87263997;87264244;87266286;87266286	-;-;-;-;-;-;-;-;-;-;-;-;-;-;-;-;-;-;-;-;-;-;-;-;-;-;-;-;-;-;-;-;-;-;-;-;-;-;-;-;-;-;-;-;-;-;-;-;-;-;-;-;-;-;-;-;-;-	2701	687	chr12;chr12;chr12;chr12;chr12;chr12;chr12;chr12;chr12;chr12;chr12;chr12;chr12;chr12;chr12;chr12;chr12;chr12;chr12;chr12;chr12;chr12;chr12;chr12;chr12;chr12;chr12;chr12;chr12;chr12;chr12;chr12;chr12;chr12;chr12;chr12;chr12;chr12;chr12;chr12;chr12;chr12;chr12;chr12;chr12;chr12;chr12;chr12;chr12;chr12;chr12;chr12;chr12;chr12;chr12;chr12;chr12;chr12	87238875;87238875;87238875;87241237;87241237;87241237;87241937;87241937;87241937;87242486;87242486;87242486;87244455;87244455;87244455;87244840;87244840;87244840;87246129;87246129;87246129;87246819;87246819;87246819;87249388;87249388;87249388;87250477;87250477;87250477;87251716;87251716;87251716;87252635;87252635;87252635;87253166;87253166;87253166;87254230;87256485;87256485;87256485;87257415;87257415;87257415;87259081;87259081;87259081;87260632;87260632;87260632;87263905;87263905;87263905;87264096;87266152;87266152	87239836;87239836;87239836;87241341;87241341;87241341;87242026;87242026;87242026;87242572;87242572;87242572;87244544;87244544;87244544;87244881;87244881;87244881;87246263;87246263;87246263;87246894;87246894;87246894;87249461;87249461;87249461;87250504;87250504;87250504;87251818;87251818;87251818;87252668;87252668;87252668;87253258;87253258;87253258;87254286;87256549;87256549;87256549;87257453;87257453;87257453;87259221;87259221;87259221;87260734;87260734;87260734;87263997;87263997;87263997;87264244;87266286;87266286	-;-;-;-;-;-;-;-;-;-;-;-;-;-;-;-;-;-;-;-;-;-;-;-;-;-;-;-;-;-;-;-;-;-;-;-;-;-;-;-;-;-;-;-;-;-;-;-;-;-;-;-;-;-;-;-;-;-	2701	501	chr12;chr12;chr12;chr12;chr12;chr12;chr12;chr12;chr12;chr12;chr12;chr12;chr12;chr12;chr12;chr12;chr12;chr12;chr12;chr12;chr12;chr12;chr12;chr12;chr12;chr12;chr12;chr12;chr12;chr12;chr12;chr12;chr12;chr12;chr12;chr12;chr12;chr12;chr12;chr12;chr12;chr12;chr12;chr12;chr12;chr12;chr12;chr12;chr12;chr12;chr12;chr12;chr12;chr12;chr12;chr12;chr12;chr12	87238875;87238875;87238875;87241237;87241237;87241237;87241937;87241937;87241937;87242486;87242486;87242486;87244455;87244455;87244455;87244840;87244840;87244840;87246129;87246129;87246129;87246819;87246819;87246819;87249388;87249388;87249388;87250477;87250477;87250477;87251716;87251716;87251716;87252635;87252635;87252635;87253166;87253166;87253166;87254230;87256485;87256485;87256485;87257415;87257415;87257415;87259081;87259081;87259081;87260632;87260632;87260632;87263905;87263905;87263905;87264096;87266152;87266152	87239836;87239836;87239836;87241341;87241341;87241341;87242026;87242026;87242026;87242572;87242572;87242572;87244544;87244544;87244544;87244881;87244881;87244881;87246263;87246263;87246263;87246894;87246894;87246894;87249461;87249461;87249461;87250504;87250504;87250504;87251818;87251818;87251818;87252668;87252668;87252668;87253258;87253258;87253258;87254286;87256549;87256549;87256549;87257453;87257453;87257453;87259221;87259221;87259221;87260734;87260734;87260734;87263997;87263997;87263997;87264244;87266286;87266286	-;-;-;-;-;-;-;-;-;-;-;-;-;-;-;-;-;-;-;-;-;-;-;-;-;-;-;-;-;-;-;-;-;-;-;-;-;-;-;-;-;-;-;-;-;-;-;-;-;-;-;-;-;-;-;-;-;-	2701	639	chr12;chr12;chr12;chr12;chr12;chr12;chr12;chr12;chr12;chr12;chr12;chr12;chr12;chr12;chr12;chr12;chr12;chr12;chr12;chr12;chr12;chr12;chr12;chr12;chr12;chr12;chr12;chr12;chr12;chr12;chr12;chr12;chr12;chr12;chr12;chr12;chr12;chr12;chr12;chr12;chr12;chr12;chr12;chr12;chr12;chr12;chr12;chr12;chr12;chr12;chr12;chr12;chr12;chr12;chr12;chr12;chr12;chr12	87238875;87238875;87238875;87241237;87241237;87241237;87241937;87241937;87241937;87242486;87242486;87242486;87244455;87244455;87244455;87244840;87244840;87244840;87246129;87246129;87246129;87246819;87246819;87246819;87249388;87249388;87249388;87250477;87250477;87250477;87251716;87251716;87251716;87252635;87252635;87252635;87253166;87253166;87253166;87254230;87256485;87256485;87256485;87257415;87257415;87257415;87259081;87259081;87259081;87260632;87260632;87260632;87263905;87263905;87263905;87264096;87266152;87266152	87239836;87239836;87239836;87241341;87241341;87241341;87242026;87242026;87242026;87242572;87242572;87242572;87244544;87244544;87244544;87244881;87244881;87244881;87246263;87246263;87246263;87246894;87246894;87246894;87249461;87249461;87249461;87250504;87250504;87250504;87251818;87251818;87251818;87252668;87252668;87252668;87253258;87253258;87253258;87254286;87256549;87256549;87256549;87257453;87257453;87257453;87259221;87259221;87259221;87260734;87260734;87260734;87263997;87263997;87263997;87264244;87266286;87266286	-;-;-;-;-;-;-;-;-;-;-;-;-;-;-;-;-;-;-;-;-;-;-;-;-;-;-;-;-;-;-;-;-;-;-;-;-;-;-;-;-;-;-;-;-;-;-;-;-;-;-;-;-;-;-;-;-;-	2701	761	chr12;chr12;chr12;chr12;chr12;chr12;chr12;chr12;chr12;chr12;chr12;chr12;chr12;chr12;chr12;chr12;chr12;chr12;chr12;chr12;chr12;chr12;chr12;chr12;chr12;chr12;chr12;chr12;chr12;chr12;chr12;chr12;chr12;chr12;chr12;chr12;chr12;chr12;chr12;chr12;chr12;chr12;chr12;chr12;chr12;chr12;chr12;chr12;chr12;chr12;chr12;chr12;chr12;chr12;chr12;chr12;chr12;chr12	87238875;87238875;87238875;87241237;87241237;87241237;87241937;87241937;87241937;87242486;87242486;87242486;87244455;87244455;87244455;87244840;87244840;87244840;87246129;87246129;87246129;87246819;87246819;87246819;87249388;87249388;87249388;87250477;87250477;87250477;87251716;87251716;87251716;87252635;87252635;87252635;87253166;87253166;87253166;87254230;87256485;87256485;87256485;87257415;87257415;87257415;87259081;87259081;87259081;87260632;87260632;87260632;87263905;87263905;87263905;87264096;87266152;87266152	87239836;87239836;87239836;87241341;87241341;87241341;87242026;87242026;87242026;87242572;87242572;87242572;87244544;87244544;87244544;87244881;87244881;87244881;87246263;87246263;87246263;87246894;87246894;87246894;87249461;87249461;87249461;87250504;87250504;87250504;87251818;87251818;87251818;87252668;87252668;87252668;87253258;87253258;87253258;87254286;87256549;87256549;87256549;87257453;87257453;87257453;87259221;87259221;87259221;87260734;87260734;87260734;87263997;87263997;87263997;87264244;87266286;87266286	-;-;-;-;-;-;-;-;-;-;-;-;-;-;-;-;-;-;-;-;-;-;-;-;-;-;-;-;-;-;-;-;-;-;-;-;-;-;-;-;-;-;-;-;-;-;-;-;-;-;-;-;-;-;-;-;-;-	2701	871	chr12;chr12;chr12;chr12;chr12;chr12;chr12;chr12;chr12;chr12;chr12;chr12;chr12;chr12;chr12;chr12;chr12;chr12;chr12;chr12;chr12;chr12;chr12;chr12;chr12;chr12;chr12;chr12;chr12;chr12;chr12;chr12;chr12;chr12;chr12;chr12;chr12;chr12;chr12;chr12;chr12;chr12;chr12;chr12;chr12;chr12;chr12;chr12;chr12;chr12;chr12;chr12;chr12;chr12;chr12;chr12;chr12;chr12	87238875;87238875;87238875;87241237;87241237;87241237;87241937;87241937;87241937;87242486;87242486;87242486;87244455;87244455;87244455;87244840;87244840;87244840;87246129;87246129;87246129;87246819;87246819;87246819;87249388;87249388;87249388;87250477;87250477;87250477;87251716;87251716;87251716;87252635;87252635;87252635;87253166;87253166;87253166;87254230;87256485;87256485;87256485;87257415;87257415;87257415;87259081;87259081;87259081;87260632;87260632;87260632;87263905;87263905;87263905;87264096;87266152;87266152	87239836;87239836;87239836;87241341;87241341;87241341;87242026;87242026;87242026;87242572;87242572;87242572;87244544;87244544;87244544;87244881;87244881;87244881;87246263;87246263;87246263;87246894;87246894;87246894;87249461;87249461;87249461;87250504;87250504;87250504;87251818;87251818;87251818;87252668;87252668;87252668;87253258;87253258;87253258;87254286;87256549;87256549;87256549;87257453;87257453;87257453;87259221;87259221;87259221;87260734;87260734;87260734;87263997;87263997;87263997;87264244;87266286;87266286	-;-;-;-;-;-;-;-;-;-;-;-;-;-;-;-;-;-;-;-;-;-;-;-;-;-;-;-;-;-;-;-;-;-;-;-;-;-;-;-;-;-;-;-;-;-;-;-;-;-;-;-;-;-;-;-;-;-	2701	766	chr12;chr12;chr12;chr12;chr12;chr12;chr12;chr12;chr12;chr12;chr12;chr12;chr12;chr12;chr12;chr12;chr12;chr12;chr12;chr12;chr12;chr12;chr12;chr12;chr12;chr12;chr12;chr12;chr12;chr12;chr12;chr12;chr12;chr12;chr12;chr12;chr12;chr12;chr12;chr12;chr12;chr12;chr12;chr12;chr12;chr12;chr12;chr12;chr12;chr12;chr12;chr12;chr12;chr12;chr12;chr12;chr12;chr12	87238875;87238875;87238875;87241237;87241237;87241237;87241937;87241937;87241937;87242486;87242486;87242486;87244455;87244455;87244455;87244840;87244840;87244840;87246129;87246129;87246129;87246819;87246819;87246819;87249388;87249388;87249388;87250477;87250477;87250477;87251716;87251716;87251716;87252635;87252635;87252635;87253166;87253166;87253166;87254230;87256485;87256485;87256485;87257415;87257415;87257415;87259081;87259081;87259081;87260632;87260632;87260632;87263905;87263905;87263905;87264096;87266152;87266152	87239836;87239836;87239836;87241341;87241341;87241341;87242026;87242026;87242026;87242572;87242572;87242572;87244544;87244544;87244544;87244881;87244881;87244881;87246263;87246263;87246263;87246894;87246894;87246894;87249461;87249461;87249461;87250504;87250504;87250504;87251818;87251818;87251818;87252668;87252668;87252668;87253258;87253258;87253258;87254286;87256549;87256549;87256549;87257453;87257453;87257453;87259221;87259221;87259221;87260734;87260734;87260734;87263997;87263997;87263997;87264244;87266286;87266286	-;-;-;-;-;-;-;-;-;-;-;-;-;-;-;-;-;-;-;-;-;-;-;-;-;-;-;-;-;-;-;-;-;-;-;-;-;-;-;-;-;-;-;-;-;-;-;-;-;-;-;-;-;-;-;-;-;-	2701	500	chr12;chr12;chr12;chr12;chr12;chr12;chr12;chr12;chr12;chr12;chr12;chr12;chr12;chr12;chr12;chr12;chr12;chr12;chr12;chr12;chr12;chr12;chr12;chr12;chr12;chr12;chr12;chr12;chr12;chr12;chr12;chr12;chr12;chr12;chr12;chr12;chr12;chr12;chr12;chr12;chr12;chr12;chr12;chr12;chr12;chr12;chr12;chr12;chr12;chr12;chr12;chr12;chr12;chr12;chr12;chr12;chr12;chr12	87238875;87238875;87238875;87241237;87241237;87241237;87241937;87241937;87241937;87242486;87242486;87242486;87244455;87244455;87244455;87244840;87244840;87244840;87246129;87246129;87246129;87246819;87246819;87246819;87249388;87249388;87249388;87250477;87250477;87250477;87251716;87251716;87251716;87252635;87252635;87252635;87253166;87253166;87253166;87254230;87256485;87256485;87256485;87257415;87257415;87257415;87259081;87259081;87259081;87260632;87260632;87260632;87263905;87263905;87263905;87264096;87266152;87266152	87239836;87239836;87239836;87241341;87241341;87241341;87242026;87242026;87242026;87242572;87242572;87242572;87244544;87244544;87244544;87244881;87244881;87244881;87246263;87246263;87246263;87246894;87246894;87246894;87249461;87249461;87249461;87250504;87250504;87250504;87251818;87251818;87251818;87252668;87252668;87252668;87253258;87253258;87253258;87254286;87256549;87256549;87256549;87257453;87257453;87257453;87259221;87259221;87259221;87260734;87260734;87260734;87263997;87263997;87263997;87264244;87266286;87266286	-;-;-;-;-;-;-;-;-;-;-;-;-;-;-;-;-;-;-;-;-;-;-;-;-;-;-;-;-;-;-;-;-;-;-;-;-;-;-;-;-;-;-;-;-;-;-;-;-;-;-;-;-;-;-;-;-;-	2701	893	chr12;chr12;chr12;chr12;chr12;chr12;chr12;chr12;chr12;chr12;chr12;chr12;chr12;chr12;chr12;chr12;chr12;chr12;chr12;chr12;chr12;chr12;chr12;chr12;chr12;chr12;chr12;chr12;chr12;chr12;chr12;chr12;chr12;chr12;chr12;chr12;chr12;chr12;chr12;chr12;chr12;chr12;chr12;chr12;chr12;chr12;chr12;chr12;chr12;chr12;chr12;chr12;chr12;chr12;chr12;chr12;chr12;chr12	87238875;87238875;87238875;87241237;87241237;87241237;87241937;87241937;87241937;87242486;87242486;87242486;87244455;87244455;87244455;87244840;87244840;87244840;87246129;87246129;87246129;87246819;87246819;87246819;87249388;87249388;87249388;87250477;87250477;87250477;87251716;87251716;87251716;87252635;87252635;87252635;87253166;87253166;87253166;87254230;87256485;87256485;87256485;87257415;87257415;87257415;87259081;87259081;87259081;87260632;87260632;87260632;87263905;87263905;87263905;87264096;87266152;87266152	87239836;87239836;87239836;87241341;87241341;87241341;87242026;87242026;87242026;87242572;87242572;87242572;87244544;87244544;87244544;87244881;87244881;87244881;87246263;87246263;87246263;87246894;87246894;87246894;87249461;87249461;87249461;87250504;87250504;87250504;87251818;87251818;87251818;87252668;87252668;87252668;87253258;87253258;87253258;87254286;87256549;87256549;87256549;87257453;87257453;87257453;87259221;87259221;87259221;87260734;87260734;87260734;87263997;87263997;87263997;87264244;87266286;87266286	-;-;-;-;-;-;-;-;-;-;-;-;-;-;-;-;-;-;-;-;-;-;-;-;-;-;-;-;-;-;-;-;-;-;-;-;-;-;-;-;-;-;-;-;-;-;-;-;-;-;-;-;-;-;-;-;-;-	2701	812	chr12;chr12;chr12;chr12;chr12;chr12;chr12;chr12;chr12;chr12;chr12;chr12;chr12;chr12;chr12;chr12;chr12;chr12;chr12;chr12;chr12;chr12;chr12;chr12;chr12;chr12;chr12;chr12;chr12;chr12;chr12;chr12;chr12;chr12;chr12;chr12;chr12;chr12;chr12;chr12;chr12;chr12;chr12;chr12;chr12;chr12;chr12;chr12;chr12;chr12;chr12;chr12;chr12;chr12;chr12;chr12;chr12;chr12	87238875;87238875;87238875;87241237;87241237;87241237;87241937;87241937;87241937;87242486;87242486;87242486;87244455;87244455;87244455;87244840;87244840;87244840;87246129;87246129;87246129;87246819;87246819;87246819;87249388;87249388;87249388;87250477;87250477;87250477;87251716;87251716;87251716;87252635;87252635;87252635;87253166;87253166;87253166;87254230;87256485;87256485;87256485;87257415;87257415;87257415;87259081;87259081;87259081;87260632;87260632;87260632;87263905;87263905;87263905;87264096;87266152;87266152	87239836;87239836;87239836;87241341;87241341;87241341;87242026;87242026;87242026;87242572;87242572;87242572;87244544;87244544;87244544;87244881;87244881;87244881;87246263;87246263;87246263;87246894;87246894;87246894;87249461;87249461;87249461;87250504;87250504;87250504;87251818;87251818;87251818;87252668;87252668;87252668;87253258;87253258;87253258;87254286;87256549;87256549;87256549;87257453;87257453;87257453;87259221;87259221;87259221;87260734;87260734;87260734;87263997;87263997;87263997;87264244;87266286;87266286	-;-;-;-;-;-;-;-;-;-;-;-;-;-;-;-;-;-;-;-;-;-;-;-;-;-;-;-;-;-;-;-;-;-;-;-;-;-;-;-;-;-;-;-;-;-;-;-;-;-;-;-;-;-;-;-;-;-	2701	526	chr12;chr12;chr12;chr12;chr12;chr12;chr12;chr12;chr12;chr12;chr12;chr12;chr12;chr12;chr12;chr12;chr12;chr12;chr12;chr12;chr12;chr12;chr12;chr12;chr12;chr12;chr12;chr12;chr12;chr12;chr12;chr12;chr12;chr12;chr12;chr12;chr12;chr12;chr12;chr12;chr12;chr12;chr12;chr12;chr12;chr12;chr12;chr12;chr12;chr12;chr12;chr12;chr12;chr12;chr12;chr12;chr12;chr12	87238875;87238875;87238875;87241237;87241237;87241237;87241937;87241937;87241937;87242486;87242486;87242486;87244455;87244455;87244455;87244840;87244840;87244840;87246129;87246129;87246129;87246819;87246819;87246819;87249388;87249388;87249388;87250477;87250477;87250477;87251716;87251716;87251716;87252635;87252635;87252635;87253166;87253166;87253166;87254230;87256485;87256485;87256485;87257415;87257415;87257415;87259081;87259081;87259081;87260632;87260632;87260632;87263905;87263905;87263905;87264096;87266152;87266152	87239836;87239836;87239836;87241341;87241341;87241341;87242026;87242026;87242026;87242572;87242572;87242572;87244544;87244544;87244544;87244881;87244881;87244881;87246263;87246263;87246263;87246894;87246894;87246894;87249461;87249461;87249461;87250504;87250504;87250504;87251818;87251818;87251818;87252668;87252668;87252668;87253258;87253258;87253258;87254286;87256549;87256549;87256549;87257453;87257453;87257453;87259221;87259221;87259221;87260734;87260734;87260734;87263997;87263997;87263997;87264244;87266286;87266286	-;-;-;-;-;-;-;-;-;-;-;-;-;-;-;-;-;-;-;-;-;-;-;-;-;-;-;-;-;-;-;-;-;-;-;-;-;-;-;-;-;-;-;-;-;-;-;-;-;-;-;-;-;-;-;-;-;-	2701	745	chr12;chr12;chr12;chr12;chr12;chr12;chr12;chr12;chr12;chr12;chr12;chr12;chr12;chr12;chr12;chr12;chr12;chr12;chr12;chr12;chr12;chr12;chr12;chr12;chr12;chr12;chr12;chr12;chr12;chr12;chr12;chr12;chr12;chr12;chr12;chr12;chr12;chr12;chr12;chr12;chr12;chr12;chr12;chr12;chr12;chr12;chr12;chr12;chr12;chr12;chr12;chr12;chr12;chr12;chr12;chr12;chr12;chr12	87238875;87238875;87238875;87241237;87241237;87241237;87241937;87241937;87241937;87242486;87242486;87242486;87244455;87244455;87244455;87244840;87244840;87244840;87246129;87246129;87246129;87246819;87246819;87246819;87249388;87249388;87249388;87250477;87250477;87250477;87251716;87251716;87251716;87252635;87252635;87252635;87253166;87253166;87253166;87254230;87256485;87256485;87256485;87257415;87257415;87257415;87259081;87259081;87259081;87260632;87260632;87260632;87263905;87263905;87263905;87264096;87266152;87266152	87239836;87239836;87239836;87241341;87241341;87241341;87242026;87242026;87242026;87242572;87242572;87242572;87244544;87244544;87244544;87244881;87244881;87244881;87246263;87246263;87246263;87246894;87246894;87246894;87249461;87249461;87249461;87250504;87250504;87250504;87251818;87251818;87251818;87252668;87252668;87252668;87253258;87253258;87253258;87254286;87256549;87256549;87256549;87257453;87257453;87257453;87259221;87259221;87259221;87260734;87260734;87260734;87263997;87263997;87263997;87264244;87266286;87266286	-;-;-;-;-;-;-;-;-;-;-;-;-;-;-;-;-;-;-;-;-;-;-;-;-;-;-;-;-;-;-;-;-;-;-;-;-;-;-;-;-;-;-;-;-;-;-;-;-;-;-;-;-;-;-;-;-;-	2701	779	chr12;chr12;chr12;chr12;chr12;chr12;chr12;chr12;chr12;chr12;chr12;chr12;chr12;chr12;chr12;chr12;chr12;chr12;chr12;chr12;chr12;chr12;chr12;chr12;chr12;chr12;chr12;chr12;chr12;chr12;chr12;chr12;chr12;chr12;chr12;chr12;chr12;chr12;chr12;chr12;chr12;chr12;chr12;chr12;chr12;chr12;chr12;chr12;chr12;chr12;chr12;chr12;chr12;chr12;chr12;chr12;chr12;chr12	87238875;87238875;87238875;87241237;87241237;87241237;87241937;87241937;87241937;87242486;87242486;87242486;87244455;87244455;87244455;87244840;87244840;87244840;87246129;87246129;87246129;87246819;87246819;87246819;87249388;87249388;87249388;87250477;87250477;87250477;87251716;87251716;87251716;87252635;87252635;87252635;87253166;87253166;87253166;87254230;87256485;87256485;87256485;87257415;87257415;87257415;87259081;87259081;87259081;87260632;87260632;87260632;87263905;87263905;87263905;87264096;87266152;87266152	87239836;87239836;87239836;87241341;87241341;87241341;87242026;87242026;87242026;87242572;87242572;87242572;87244544;87244544;87244544;87244881;87244881;87244881;87246263;87246263;87246263;87246894;87246894;87246894;87249461;87249461;87249461;87250504;87250504;87250504;87251818;87251818;87251818;87252668;87252668;87252668;87253258;87253258;87253258;87254286;87256549;87256549;87256549;87257453;87257453;87257453;87259221;87259221;87259221;87260734;87260734;87260734;87263997;87263997;87263997;87264244;87266286;87266286	-;-;-;-;-;-;-;-;-;-;-;-;-;-;-;-;-;-;-;-;-;-;-;-;-;-;-;-;-;-;-;-;-;-;-;-;-;-;-;-;-;-;-;-;-;-;-;-;-;-;-;-;-;-;-;-;-;-	2701	505	chr12;chr12;chr12;chr12;chr12;chr12;chr12;chr12;chr12;chr12;chr12;chr12;chr12;chr12;chr12;chr12;chr12;chr12;chr12;chr12;chr12;chr12;chr12;chr12;chr12;chr12;chr12;chr12;chr12;chr12;chr12;chr12;chr12;chr12;chr12;chr12;chr12;chr12;chr12;chr12;chr12;chr12;chr12;chr12;chr12;chr12;chr12;chr12;chr12;chr12;chr12;chr12;chr12;chr12;chr12;chr12;chr12;chr12	87238875;87238875;87238875;87241237;87241237;87241237;87241937;87241937;87241937;87242486;87242486;87242486;87244455;87244455;87244455;87244840;87244840;87244840;87246129;87246129;87246129;87246819;87246819;87246819;87249388;87249388;87249388;87250477;87250477;87250477;87251716;87251716;87251716;87252635;87252635;87252635;87253166;87253166;87253166;87254230;87256485;87256485;87256485;87257415;87257415;87257415;87259081;87259081;87259081;87260632;87260632;87260632;87263905;87263905;87263905;87264096;87266152;87266152	87239836;87239836;87239836;87241341;87241341;87241341;87242026;87242026;87242026;87242572;87242572;87242572;87244544;87244544;87244544;87244881;87244881;87244881;87246263;87246263;87246263;87246894;87246894;87246894;87249461;87249461;87249461;87250504;87250504;87250504;87251818;87251818;87251818;87252668;87252668;87252668;87253258;87253258;87253258;87254286;87256549;87256549;87256549;87257453;87257453;87257453;87259221;87259221;87259221;87260734;87260734;87260734;87263997;87263997;87263997;87264244;87266286;87266286	-;-;-;-;-;-;-;-;-;-;-;-;-;-;-;-;-;-;-;-;-;-;-;-;-;-;-;-;-;-;-;-;-;-;-;-;-;-;-;-;-;-;-;-;-;-;-;-;-;-;-;-;-;-;-;-;-;-	2701	493	chr12;chr12;chr12;chr12;chr12;chr12;chr12;chr12;chr12;chr12;chr12;chr12;chr12;chr12;chr12;chr12;chr12;chr12;chr12;chr12;chr12;chr12;chr12;chr12;chr12;chr12;chr12;chr12;chr12;chr12;chr12;chr12;chr12;chr12;chr12;chr12;chr12;chr12;chr12;chr12;chr12;chr12;chr12;chr12;chr12;chr12;chr12;chr12;chr12;chr12;chr12;chr12;chr12;chr12;chr12;chr12;chr12;chr12	87238875;87238875;87238875;87241237;87241237;87241237;87241937;87241937;87241937;87242486;87242486;87242486;87244455;87244455;87244455;87244840;87244840;87244840;87246129;87246129;87246129;87246819;87246819;87246819;87249388;87249388;87249388;87250477;87250477;87250477;87251716;87251716;87251716;87252635;87252635;87252635;87253166;87253166;87253166;87254230;87256485;87256485;87256485;87257415;87257415;87257415;87259081;87259081;87259081;87260632;87260632;87260632;87263905;87263905;87263905;87264096;87266152;87266152	87239836;87239836;87239836;87241341;87241341;87241341;87242026;87242026;87242026;87242572;87242572;87242572;87244544;87244544;87244544;87244881;87244881;87244881;87246263;87246263;87246263;87246894;87246894;87246894;87249461;87249461;87249461;87250504;87250504;87250504;87251818;87251818;87251818;87252668;87252668;87252668;87253258;87253258;87253258;87254286;87256549;87256549;87256549;87257453;87257453;87257453;87259221;87259221;87259221;87260734;87260734;87260734;87263997;87263997;87263997;87264244;87266286;87266286	-;-;-;-;-;-;-;-;-;-;-;-;-;-;-;-;-;-;-;-;-;-;-;-;-;-;-;-;-;-;-;-;-;-;-;-;-;-;-;-;-;-;-;-;-;-;-;-;-;-;-;-;-;-;-;-;-;-	2701	927	chr12;chr12;chr12;chr12;chr12;chr12;chr12;chr12;chr12;chr12;chr12;chr12;chr12;chr12;chr12;chr12;chr12;chr12;chr12;chr12;chr12;chr12;chr12;chr12;chr12;chr12;chr12;chr12;chr12;chr12;chr12;chr12;chr12;chr12;chr12;chr12;chr12;chr12;chr12;chr12;chr12;chr12;chr12;chr12;chr12;chr12;chr12;chr12;chr12;chr12;chr12;chr12;chr12;chr12;chr12;chr12;chr12;chr12	87238875;87238875;87238875;87241237;87241237;87241237;87241937;87241937;87241937;87242486;87242486;87242486;87244455;87244455;87244455;87244840;87244840;87244840;87246129;87246129;87246129;87246819;87246819;87246819;87249388;87249388;87249388;87250477;87250477;87250477;87251716;87251716;87251716;87252635;87252635;87252635;87253166;87253166;87253166;87254230;87256485;87256485;87256485;87257415;87257415;87257415;87259081;87259081;87259081;87260632;87260632;87260632;87263905;87263905;87263905;87264096;87266152;87266152	87239836;87239836;87239836;87241341;87241341;87241341;87242026;87242026;87242026;87242572;87242572;87242572;87244544;87244544;87244544;87244881;87244881;87244881;87246263;87246263;87246263;87246894;87246894;87246894;87249461;87249461;87249461;87250504;87250504;87250504;87251818;87251818;87251818;87252668;87252668;87252668;87253258;87253258;87253258;87254286;87256549;87256549;87256549;87257453;87257453;87257453;87259221;87259221;87259221;87260734;87260734;87260734;87263997;87263997;87263997;87264244;87266286;87266286	-;-;-;-;-;-;-;-;-;-;-;-;-;-;-;-;-;-;-;-;-;-;-;-;-;-;-;-;-;-;-;-;-;-;-;-;-;-;-;-;-;-;-;-;-;-;-;-;-;-;-;-;-;-;-;-;-;-	2701	1003	chr12;chr12;chr12;chr12;chr12;chr12;chr12;chr12;chr12;chr12;chr12;chr12;chr12;chr12;chr12;chr12;chr12;chr12;chr12;chr12;chr12;chr12;chr12;chr12;chr12;chr12;chr12;chr12;chr12;chr12;chr12;chr12;chr12;chr12;chr12;chr12;chr12;chr12;chr12;chr12;chr12;chr12;chr12;chr12;chr12;chr12;chr12;chr12;chr12;chr12;chr12;chr12;chr12;chr12;chr12;chr12;chr12;chr12	87238875;87238875;87238875;87241237;87241237;87241237;87241937;87241937;87241937;87242486;87242486;87242486;87244455;87244455;87244455;87244840;87244840;87244840;87246129;87246129;87246129;87246819;87246819;87246819;87249388;87249388;87249388;87250477;87250477;87250477;87251716;87251716;87251716;87252635;87252635;87252635;87253166;87253166;87253166;87254230;87256485;87256485;87256485;87257415;87257415;87257415;87259081;87259081;87259081;87260632;87260632;87260632;87263905;87263905;87263905;87264096;87266152;87266152	87239836;87239836;87239836;87241341;87241341;87241341;87242026;87242026;87242026;87242572;87242572;87242572;87244544;87244544;87244544;87244881;87244881;87244881;87246263;87246263;87246263;87246894;87246894;87246894;87249461;87249461;87249461;87250504;87250504;87250504;87251818;87251818;87251818;87252668;87252668;87252668;87253258;87253258;87253258;87254286;87256549;87256549;87256549;87257453;87257453;87257453;87259221;87259221;87259221;87260734;87260734;87260734;87263997;87263997;87263997;87264244;87266286;87266286	-;-;-;-;-;-;-;-;-;-;-;-;-;-;-;-;-;-;-;-;-;-;-;-;-;-;-;-;-;-;-;-;-;-;-;-;-;-;-;-;-;-;-;-;-;-;-;-;-;-;-;-;-;-;-;-;-;-	2701	748	chr12;chr12;chr12;chr12;chr12;chr12;chr12;chr12;chr12;chr12;chr12;chr12;chr12;chr12;chr12;chr12;chr12;chr12;chr12;chr12;chr12;chr12;chr12;chr12;chr12;chr12;chr12;chr12;chr12;chr12;chr12;chr12;chr12;chr12;chr12;chr12;chr12;chr12;chr12;chr12;chr12;chr12;chr12;chr12;chr12;chr12;chr12;chr12;chr12;chr12;chr12;chr12;chr12;chr12;chr12;chr12;chr12;chr12	87238875;87238875;87238875;87241237;87241237;87241237;87241937;87241937;87241937;87242486;87242486;87242486;87244455;87244455;87244455;87244840;87244840;87244840;87246129;87246129;87246129;87246819;87246819;87246819;87249388;87249388;87249388;87250477;87250477;87250477;87251716;87251716;87251716;87252635;87252635;87252635;87253166;87253166;87253166;87254230;87256485;87256485;87256485;87257415;87257415;87257415;87259081;87259081;87259081;87260632;87260632;87260632;87263905;87263905;87263905;87264096;87266152;87266152	87239836;87239836;87239836;87241341;87241341;87241341;87242026;87242026;87242026;87242572;87242572;87242572;87244544;87244544;87244544;87244881;87244881;87244881;87246263;87246263;87246263;87246894;87246894;87246894;87249461;87249461;87249461;87250504;87250504;87250504;87251818;87251818;87251818;87252668;87252668;87252668;87253258;87253258;87253258;87254286;87256549;87256549;87256549;87257453;87257453;87257453;87259221;87259221;87259221;87260734;87260734;87260734;87263997;87263997;87263997;87264244;87266286;87266286	-;-;-;-;-;-;-;-;-;-;-;-;-;-;-;-;-;-;-;-;-;-;-;-;-;-;-;-;-;-;-;-;-;-;-;-;-;-;-;-;-;-;-;-;-;-;-;-;-;-;-;-;-;-;-;-;-;-	2701	855	chr12;chr12;chr12;chr12;chr12;chr12;chr12;chr12;chr12;chr12;chr12;chr12;chr12;chr12;chr12;chr12;chr12;chr12;chr12;chr12;chr12;chr12;chr12;chr12;chr12;chr12;chr12;chr12;chr12;chr12;chr12;chr12;chr12;chr12;chr12;chr12;chr12;chr12;chr12;chr12;chr12;chr12;chr12;chr12;chr12;chr12;chr12;chr12;chr12;chr12;chr12;chr12;chr12;chr12;chr12;chr12;chr12;chr12	87238875;87238875;87238875;87241237;87241237;87241237;87241937;87241937;87241937;87242486;87242486;87242486;87244455;87244455;87244455;87244840;87244840;87244840;87246129;87246129;87246129;87246819;87246819;87246819;87249388;87249388;87249388;87250477;87250477;87250477;87251716;87251716;87251716;87252635;87252635;87252635;87253166;87253166;87253166;87254230;87256485;87256485;87256485;87257415;87257415;87257415;87259081;87259081;87259081;87260632;87260632;87260632;87263905;87263905;87263905;87264096;87266152;87266152	87239836;87239836;87239836;87241341;87241341;87241341;87242026;87242026;87242026;87242572;87242572;87242572;87244544;87244544;87244544;87244881;87244881;87244881;87246263;87246263;87246263;87246894;87246894;87246894;87249461;87249461;87249461;87250504;87250504;87250504;87251818;87251818;87251818;87252668;87252668;87252668;87253258;87253258;87253258;87254286;87256549;87256549;87256549;87257453;87257453;87257453;87259221;87259221;87259221;87260734;87260734;87260734;87263997;87263997;87263997;87264244;87266286;87266286	-;-;-;-;-;-;-;-;-;-;-;-;-;-;-;-;-;-;-;-;-;-;-;-;-;-;-;-;-;-;-;-;-;-;-;-;-;-;-;-;-;-;-;-;-;-;-;-;-;-;-;-;-;-;-;-;-;-	2701	1056	chr12;chr12;chr12;chr12;chr12;chr12;chr12;chr12;chr12;chr12;chr12;chr12;chr12;chr12;chr12;chr12;chr12;chr12;chr12;chr12;chr12;chr12;chr12;chr12;chr12;chr12;chr12;chr12;chr12;chr12;chr12;chr12;chr12;chr12;chr12;chr12;chr12;chr12;chr12;chr12;chr12;chr12;chr12;chr12;chr12;chr12;chr12;chr12;chr12;chr12;chr12;chr12;chr12;chr12;chr12;chr12;chr12;chr12	87238875;87238875;87238875;87241237;87241237;87241237;87241937;87241937;87241937;87242486;87242486;87242486;87244455;87244455;87244455;87244840;87244840;87244840;87246129;87246129;87246129;87246819;87246819;87246819;87249388;87249388;87249388;87250477;87250477;87250477;87251716;87251716;87251716;87252635;87252635;87252635;87253166;87253166;87253166;87254230;87256485;87256485;87256485;87257415;87257415;87257415;87259081;87259081;87259081;87260632;87260632;87260632;87263905;87263905;87263905;87264096;87266152;87266152	87239836;87239836;87239836;87241341;87241341;87241341;87242026;87242026;87242026;87242572;87242572;87242572;87244544;87244544;87244544;87244881;87244881;87244881;87246263;87246263;87246263;87246894;87246894;87246894;87249461;87249461;87249461;87250504;87250504;87250504;87251818;87251818;87251818;87252668;87252668;87252668;87253258;87253258;87253258;87254286;87256549;87256549;87256549;87257453;87257453;87257453;87259221;87259221;87259221;87260734;87260734;87260734;87263997;87263997;87263997;87264244;87266286;87266286	-;-;-;-;-;-;-;-;-;-;-;-;-;-;-;-;-;-;-;-;-;-;-;-;-;-;-;-;-;-;-;-;-;-;-;-;-;-;-;-;-;-;-;-;-;-;-;-;-;-;-;-;-;-;-;-;-;-	2701	1260
Fxr1	chr3;chr3;chr3;chr3;chr3;chr3;chr3;chr3;chr3;chr3;chr3;chr3;chr3;chr3;chr3;chr3;chr3;chr3;chr3;chr3;chr3;chr3;chr3;chr3;chr3;chr3;chr3;chr3;chr3;chr3;chr3;chr3;chr3;chr3;chr3;chr3;chr3;chr3;chr3;chr3;chr3;chr3;chr3;chr3;chr3;chr3;chr3;chr3;chr3;chr3	34020079;34020079;34020079;34039527;34039527;34039527;34041063;34041063;34041063;34046032;34046032;34046032;34046437;34046437;34046437;34046966;34046966;34046966;34047632;34047632;34047632;34049153;34049153;34049153;34050075;34050075;34050075;34054222;34054222;34054222;34056330;34056330;34056330;34058024;34058024;34058024;34058169;34058169;34061828;34061828;34061828;34064119;34064119;34064119;34064974;34068161;34068161;34068917;34068917;34068917	34020163;34020163;34020163;34039579;34039579;34039579;34041156;34041156;34041156;34046103;34046103;34046103;34046585;34046585;34046585;34047059;34047059;34047059;34047748;34047748;34047748;34049323;34049323;34049323;34050153;34050153;34050153;34054331;34054331;34054331;34056416;34056416;34056416;34058081;34058081;34058231;34058231;34058231;34062031;34062031;34062031;34064319;34064319;34064319;34065054;34068252;34068252;34069344;34069344;34069344	+;+;+;+;+;+;+;+;+;+;+;+;+;+;+;+;+;+;+;+;+;+;+;+;+;+;+;+;+;+;+;+;+;+;+;+;+;+;+;+;+;+;+;+;+;+;+;+;+;+	2325	5794	chr3;chr3;chr3;chr3;chr3;chr3;chr3;chr3;chr3;chr3;chr3;chr3;chr3;chr3;chr3;chr3;chr3;chr3;chr3;chr3;chr3;chr3;chr3;chr3;chr3;chr3;chr3;chr3;chr3;chr3;chr3;chr3;chr3;chr3;chr3;chr3;chr3;chr3;chr3;chr3;chr3;chr3;chr3;chr3;chr3;chr3;chr3;chr3;chr3;chr3	34020079;34020079;34020079;34039527;34039527;34039527;34041063;34041063;34041063;34046032;34046032;34046032;34046437;34046437;34046437;34046966;34046966;34046966;34047632;34047632;34047632;34049153;34049153;34049153;34050075;34050075;34050075;34054222;34054222;34054222;34056330;34056330;34056330;34058024;34058024;34058024;34058169;34058169;34061828;34061828;34061828;34064119;34064119;34064119;34064974;34068161;34068161;34068917;34068917;34068917	34020163;34020163;34020163;34039579;34039579;34039579;34041156;34041156;34041156;34046103;34046103;34046103;34046585;34046585;34046585;34047059;34047059;34047059;34047748;34047748;34047748;34049323;34049323;34049323;34050153;34050153;34050153;34054331;34054331;34054331;34056416;34056416;34056416;34058081;34058081;34058231;34058231;34058231;34062031;34062031;34062031;34064319;34064319;34064319;34065054;34068252;34068252;34069344;34069344;34069344	+;+;+;+;+;+;+;+;+;+;+;+;+;+;+;+;+;+;+;+;+;+;+;+;+;+;+;+;+;+;+;+;+;+;+;+;+;+;+;+;+;+;+;+;+;+;+;+;+;+	2325	5453	chr3;chr3;chr3;chr3;chr3;chr3;chr3;chr3;chr3;chr3;chr3;chr3;chr3;chr3;chr3;chr3;chr3;chr3;chr3;chr3;chr3;chr3;chr3;chr3;chr3;chr3;chr3;chr3;chr3;chr3;chr3;chr3;chr3;chr3;chr3;chr3;chr3;chr3;chr3;chr3;chr3;chr3;chr3;chr3;chr3;chr3;chr3;chr3;chr3;chr3	34020079;34020079;34020079;34039527;34039527;34039527;34041063;34041063;34041063;34046032;34046032;34046032;34046437;34046437;34046437;34046966;34046966;34046966;34047632;34047632;34047632;34049153;34049153;34049153;34050075;34050075;34050075;34054222;34054222;34054222;34056330;34056330;34056330;34058024;34058024;34058024;34058169;34058169;34061828;34061828;34061828;34064119;34064119;34064119;34064974;34068161;34068161;34068917;34068917;34068917	34020163;34020163;34020163;34039579;34039579;34039579;34041156;34041156;34041156;34046103;34046103;34046103;34046585;34046585;34046585;34047059;34047059;34047059;34047748;34047748;34047748;34049323;34049323;34049323;34050153;34050153;34050153;34054331;34054331;34054331;34056416;34056416;34056416;34058081;34058081;34058231;34058231;34058231;34062031;34062031;34062031;34064319;34064319;34064319;34065054;34068252;34068252;34069344;34069344;34069344	+;+;+;+;+;+;+;+;+;+;+;+;+;+;+;+;+;+;+;+;+;+;+;+;+;+;+;+;+;+;+;+;+;+;+;+;+;+;+;+;+;+;+;+;+;+;+;+;+;+	2325	6636	chr3;chr3;chr3;chr3;chr3;chr3;chr3;chr3;chr3;chr3;chr3;chr3;chr3;chr3;chr3;chr3;chr3;chr3;chr3;chr3;chr3;chr3;chr3;chr3;chr3;chr3;chr3;chr3;chr3;chr3;chr3;chr3;chr3;chr3;chr3;chr3;chr3;chr3;chr3;chr3;chr3;chr3;chr3;chr3;chr3;chr3;chr3;chr3;chr3;chr3	34020079;34020079;34020079;34039527;34039527;34039527;34041063;34041063;34041063;34046032;34046032;34046032;34046437;34046437;34046437;34046966;34046966;34046966;34047632;34047632;34047632;34049153;34049153;34049153;34050075;34050075;34050075;34054222;34054222;34054222;34056330;34056330;34056330;34058024;34058024;34058024;34058169;34058169;34061828;34061828;34061828;34064119;34064119;34064119;34064974;34068161;34068161;34068917;34068917;34068917	34020163;34020163;34020163;34039579;34039579;34039579;34041156;34041156;34041156;34046103;34046103;34046103;34046585;34046585;34046585;34047059;34047059;34047059;34047748;34047748;34047748;34049323;34049323;34049323;34050153;34050153;34050153;34054331;34054331;34054331;34056416;34056416;34056416;34058081;34058081;34058231;34058231;34058231;34062031;34062031;34062031;34064319;34064319;34064319;34065054;34068252;34068252;34069344;34069344;34069344	+;+;+;+;+;+;+;+;+;+;+;+;+;+;+;+;+;+;+;+;+;+;+;+;+;+;+;+;+;+;+;+;+;+;+;+;+;+;+;+;+;+;+;+;+;+;+;+;+;+	2325	6563	chr3;chr3;chr3;chr3;chr3;chr3;chr3;chr3;chr3;chr3;chr3;chr3;chr3;chr3;chr3;chr3;chr3;chr3;chr3;chr3;chr3;chr3;chr3;chr3;chr3;chr3;chr3;chr3;chr3;chr3;chr3;chr3;chr3;chr3;chr3;chr3;chr3;chr3;chr3;chr3;chr3;chr3;chr3;chr3;chr3;chr3;chr3;chr3;chr3;chr3	34020079;34020079;34020079;34039527;34039527;34039527;34041063;34041063;34041063;34046032;34046032;34046032;34046437;34046437;34046437;34046966;34046966;34046966;34047632;34047632;34047632;34049153;34049153;34049153;34050075;34050075;34050075;34054222;34054222;34054222;34056330;34056330;34056330;34058024;34058024;34058024;34058169;34058169;34061828;34061828;34061828;34064119;34064119;34064119;34064974;34068161;34068161;34068917;34068917;34068917	34020163;34020163;34020163;34039579;34039579;34039579;34041156;34041156;34041156;34046103;34046103;34046103;34046585;34046585;34046585;34047059;34047059;34047059;34047748;34047748;34047748;34049323;34049323;34049323;34050153;34050153;34050153;34054331;34054331;34054331;34056416;34056416;34056416;34058081;34058081;34058231;34058231;34058231;34062031;34062031;34062031;34064319;34064319;34064319;34065054;34068252;34068252;34069344;34069344;34069344	+;+;+;+;+;+;+;+;+;+;+;+;+;+;+;+;+;+;+;+;+;+;+;+;+;+;+;+;+;+;+;+;+;+;+;+;+;+;+;+;+;+;+;+;+;+;+;+;+;+	2325	7167	chr3;chr3;chr3;chr3;chr3;chr3;chr3;chr3;chr3;chr3;chr3;chr3;chr3;chr3;chr3;chr3;chr3;chr3;chr3;chr3;chr3;chr3;chr3;chr3;chr3;chr3;chr3;chr3;chr3;chr3;chr3;chr3;chr3;chr3;chr3;chr3;chr3;chr3;chr3;chr3;chr3;chr3;chr3;chr3;chr3;chr3;chr3;chr3;chr3;chr3	34020079;34020079;34020079;34039527;34039527;34039527;34041063;34041063;34041063;34046032;34046032;34046032;34046437;34046437;34046437;34046966;34046966;34046966;34047632;34047632;34047632;34049153;34049153;34049153;34050075;34050075;34050075;34054222;34054222;34054222;34056330;34056330;34056330;34058024;34058024;34058024;34058169;34058169;34061828;34061828;34061828;34064119;34064119;34064119;34064974;34068161;34068161;34068917;34068917;34068917	34020163;34020163;34020163;34039579;34039579;34039579;34041156;34041156;34041156;34046103;34046103;34046103;34046585;34046585;34046585;34047059;34047059;34047059;34047748;34047748;34047748;34049323;34049323;34049323;34050153;34050153;34050153;34054331;34054331;34054331;34056416;34056416;34056416;34058081;34058081;34058231;34058231;34058231;34062031;34062031;34062031;34064319;34064319;34064319;34065054;34068252;34068252;34069344;34069344;34069344	+;+;+;+;+;+;+;+;+;+;+;+;+;+;+;+;+;+;+;+;+;+;+;+;+;+;+;+;+;+;+;+;+;+;+;+;+;+;+;+;+;+;+;+;+;+;+;+;+;+	2325	7497	chr3;chr3;chr3;chr3;chr3;chr3;chr3;chr3;chr3;chr3;chr3;chr3;chr3;chr3;chr3;chr3;chr3;chr3;chr3;chr3;chr3;chr3;chr3;chr3;chr3;chr3;chr3;chr3;chr3;chr3;chr3;chr3;chr3;chr3;chr3;chr3;chr3;chr3;chr3;chr3;chr3;chr3;chr3;chr3;chr3;chr3;chr3;chr3;chr3;chr3	34020079;34020079;34020079;34039527;34039527;34039527;34041063;34041063;34041063;34046032;34046032;34046032;34046437;34046437;34046437;34046966;34046966;34046966;34047632;34047632;34047632;34049153;34049153;34049153;34050075;34050075;34050075;34054222;34054222;34054222;34056330;34056330;34056330;34058024;34058024;34058024;34058169;34058169;34061828;34061828;34061828;34064119;34064119;34064119;34064974;34068161;34068161;34068917;34068917;34068917	34020163;34020163;34020163;34039579;34039579;34039579;34041156;34041156;34041156;34046103;34046103;34046103;34046585;34046585;34046585;34047059;34047059;34047059;34047748;34047748;34047748;34049323;34049323;34049323;34050153;34050153;34050153;34054331;34054331;34054331;34056416;34056416;34056416;34058081;34058081;34058231;34058231;34058231;34062031;34062031;34062031;34064319;34064319;34064319;34065054;34068252;34068252;34069344;34069344;34069344	+;+;+;+;+;+;+;+;+;+;+;+;+;+;+;+;+;+;+;+;+;+;+;+;+;+;+;+;+;+;+;+;+;+;+;+;+;+;+;+;+;+;+;+;+;+;+;+;+;+	2325	7007	chr3;chr3;chr3;chr3;chr3;chr3;chr3;chr3;chr3;chr3;chr3;chr3;chr3;chr3;chr3;chr3;chr3;chr3;chr3;chr3;chr3;chr3;chr3;chr3;chr3;chr3;chr3;chr3;chr3;chr3;chr3;chr3;chr3;chr3;chr3;chr3;chr3;chr3;chr3;chr3;chr3;chr3;chr3;chr3;chr3;chr3;chr3;chr3;chr3;chr3	34020079;34020079;34020079;34039527;34039527;34039527;34041063;34041063;34041063;34046032;34046032;34046032;34046437;34046437;34046437;34046966;34046966;34046966;34047632;34047632;34047632;34049153;34049153;34049153;34050075;34050075;34050075;34054222;34054222;34054222;34056330;34056330;34056330;34058024;34058024;34058024;34058169;34058169;34061828;34061828;34061828;34064119;34064119;34064119;34064974;34068161;34068161;34068917;34068917;34068917	34020163;34020163;34020163;34039579;34039579;34039579;34041156;34041156;34041156;34046103;34046103;34046103;34046585;34046585;34046585;34047059;34047059;34047059;34047748;34047748;34047748;34049323;34049323;34049323;34050153;34050153;34050153;34054331;34054331;34054331;34056416;34056416;34056416;34058081;34058081;34058231;34058231;34058231;34062031;34062031;34062031;34064319;34064319;34064319;34065054;34068252;34068252;34069344;34069344;34069344	+;+;+;+;+;+;+;+;+;+;+;+;+;+;+;+;+;+;+;+;+;+;+;+;+;+;+;+;+;+;+;+;+;+;+;+;+;+;+;+;+;+;+;+;+;+;+;+;+;+	2325	5901	chr3;chr3;chr3;chr3;chr3;chr3;chr3;chr3;chr3;chr3;chr3;chr3;chr3;chr3;chr3;chr3;chr3;chr3;chr3;chr3;chr3;chr3;chr3;chr3;chr3;chr3;chr3;chr3;chr3;chr3;chr3;chr3;chr3;chr3;chr3;chr3;chr3;chr3;chr3;chr3;chr3;chr3;chr3;chr3;chr3;chr3;chr3;chr3;chr3;chr3	34020079;34020079;34020079;34039527;34039527;34039527;34041063;34041063;34041063;34046032;34046032;34046032;34046437;34046437;34046437;34046966;34046966;34046966;34047632;34047632;34047632;34049153;34049153;34049153;34050075;34050075;34050075;34054222;34054222;34054222;34056330;34056330;34056330;34058024;34058024;34058024;34058169;34058169;34061828;34061828;34061828;34064119;34064119;34064119;34064974;34068161;34068161;34068917;34068917;34068917	34020163;34020163;34020163;34039579;34039579;34039579;34041156;34041156;34041156;34046103;34046103;34046103;34046585;34046585;34046585;34047059;34047059;34047059;34047748;34047748;34047748;34049323;34049323;34049323;34050153;34050153;34050153;34054331;34054331;34054331;34056416;34056416;34056416;34058081;34058081;34058231;34058231;34058231;34062031;34062031;34062031;34064319;34064319;34064319;34065054;34068252;34068252;34069344;34069344;34069344	+;+;+;+;+;+;+;+;+;+;+;+;+;+;+;+;+;+;+;+;+;+;+;+;+;+;+;+;+;+;+;+;+;+;+;+;+;+;+;+;+;+;+;+;+;+;+;+;+;+	2325	6421	chr3;chr3;chr3;chr3;chr3;chr3;chr3;chr3;chr3;chr3;chr3;chr3;chr3;chr3;chr3;chr3;chr3;chr3;chr3;chr3;chr3;chr3;chr3;chr3;chr3;chr3;chr3;chr3;chr3;chr3;chr3;chr3;chr3;chr3;chr3;chr3;chr3;chr3;chr3;chr3;chr3;chr3;chr3;chr3;chr3;chr3;chr3;chr3;chr3;chr3	34020079;34020079;34020079;34039527;34039527;34039527;34041063;34041063;34041063;34046032;34046032;34046032;34046437;34046437;34046437;34046966;34046966;34046966;34047632;34047632;34047632;34049153;34049153;34049153;34050075;34050075;34050075;34054222;34054222;34054222;34056330;34056330;34056330;34058024;34058024;34058024;34058169;34058169;34061828;34061828;34061828;34064119;34064119;34064119;34064974;34068161;34068161;34068917;34068917;34068917	34020163;34020163;34020163;34039579;34039579;34039579;34041156;34041156;34041156;34046103;34046103;34046103;34046585;34046585;34046585;34047059;34047059;34047059;34047748;34047748;34047748;34049323;34049323;34049323;34050153;34050153;34050153;34054331;34054331;34054331;34056416;34056416;34056416;34058081;34058081;34058231;34058231;34058231;34062031;34062031;34062031;34064319;34064319;34064319;34065054;34068252;34068252;34069344;34069344;34069344	+;+;+;+;+;+;+;+;+;+;+;+;+;+;+;+;+;+;+;+;+;+;+;+;+;+;+;+;+;+;+;+;+;+;+;+;+;+;+;+;+;+;+;+;+;+;+;+;+;+	2325	7379	chr3;chr3;chr3;chr3;chr3;chr3;chr3;chr3;chr3;chr3;chr3;chr3;chr3;chr3;chr3;chr3;chr3;chr3;chr3;chr3;chr3;chr3;chr3;chr3;chr3;chr3;chr3;chr3;chr3;chr3;chr3;chr3;chr3;chr3;chr3;chr3;chr3;chr3;chr3;chr3;chr3;chr3;chr3;chr3;chr3;chr3;chr3;chr3;chr3;chr3	34020079;34020079;34020079;34039527;34039527;34039527;34041063;34041063;34041063;34046032;34046032;34046032;34046437;34046437;34046437;34046966;34046966;34046966;34047632;34047632;34047632;34049153;34049153;34049153;34050075;34050075;34050075;34054222;34054222;34054222;34056330;34056330;34056330;34058024;34058024;34058024;34058169;34058169;34061828;34061828;34061828;34064119;34064119;34064119;34064974;34068161;34068161;34068917;34068917;34068917	34020163;34020163;34020163;34039579;34039579;34039579;34041156;34041156;34041156;34046103;34046103;34046103;34046585;34046585;34046585;34047059;34047059;34047059;34047748;34047748;34047748;34049323;34049323;34049323;34050153;34050153;34050153;34054331;34054331;34054331;34056416;34056416;34056416;34058081;34058081;34058231;34058231;34058231;34062031;34062031;34062031;34064319;34064319;34064319;34065054;34068252;34068252;34069344;34069344;34069344	+;+;+;+;+;+;+;+;+;+;+;+;+;+;+;+;+;+;+;+;+;+;+;+;+;+;+;+;+;+;+;+;+;+;+;+;+;+;+;+;+;+;+;+;+;+;+;+;+;+	2325	8146	chr3;chr3;chr3;chr3;chr3;chr3;chr3;chr3;chr3;chr3;chr3;chr3;chr3;chr3;chr3;chr3;chr3;chr3;chr3;chr3;chr3;chr3;chr3;chr3;chr3;chr3;chr3;chr3;chr3;chr3;chr3;chr3;chr3;chr3;chr3;chr3;chr3;chr3;chr3;chr3;chr3;chr3;chr3;chr3;chr3;chr3;chr3;chr3;chr3;chr3	34020079;34020079;34020079;34039527;34039527;34039527;34041063;34041063;34041063;34046032;34046032;34046032;34046437;34046437;34046437;34046966;34046966;34046966;34047632;34047632;34047632;34049153;34049153;34049153;34050075;34050075;34050075;34054222;34054222;34054222;34056330;34056330;34056330;34058024;34058024;34058024;34058169;34058169;34061828;34061828;34061828;34064119;34064119;34064119;34064974;34068161;34068161;34068917;34068917;34068917	34020163;34020163;34020163;34039579;34039579;34039579;34041156;34041156;34041156;34046103;34046103;34046103;34046585;34046585;34046585;34047059;34047059;34047059;34047748;34047748;34047748;34049323;34049323;34049323;34050153;34050153;34050153;34054331;34054331;34054331;34056416;34056416;34056416;34058081;34058081;34058231;34058231;34058231;34062031;34062031;34062031;34064319;34064319;34064319;34065054;34068252;34068252;34069344;34069344;34069344	+;+;+;+;+;+;+;+;+;+;+;+;+;+;+;+;+;+;+;+;+;+;+;+;+;+;+;+;+;+;+;+;+;+;+;+;+;+;+;+;+;+;+;+;+;+;+;+;+;+	2325	6730	chr3;chr3;chr3;chr3;chr3;chr3;chr3;chr3;chr3;chr3;chr3;chr3;chr3;chr3;chr3;chr3;chr3;chr3;chr3;chr3;chr3;chr3;chr3;chr3;chr3;chr3;chr3;chr3;chr3;chr3;chr3;chr3;chr3;chr3;chr3;chr3;chr3;chr3;chr3;chr3;chr3;chr3;chr3;chr3;chr3;chr3;chr3;chr3;chr3;chr3	34020079;34020079;34020079;34039527;34039527;34039527;34041063;34041063;34041063;34046032;34046032;34046032;34046437;34046437;34046437;34046966;34046966;34046966;34047632;34047632;34047632;34049153;34049153;34049153;34050075;34050075;34050075;34054222;34054222;34054222;34056330;34056330;34056330;34058024;34058024;34058024;34058169;34058169;34061828;34061828;34061828;34064119;34064119;34064119;34064974;34068161;34068161;34068917;34068917;34068917	34020163;34020163;34020163;34039579;34039579;34039579;34041156;34041156;34041156;34046103;34046103;34046103;34046585;34046585;34046585;34047059;34047059;34047059;34047748;34047748;34047748;34049323;34049323;34049323;34050153;34050153;34050153;34054331;34054331;34054331;34056416;34056416;34056416;34058081;34058081;34058231;34058231;34058231;34062031;34062031;34062031;34064319;34064319;34064319;34065054;34068252;34068252;34069344;34069344;34069344	+;+;+;+;+;+;+;+;+;+;+;+;+;+;+;+;+;+;+;+;+;+;+;+;+;+;+;+;+;+;+;+;+;+;+;+;+;+;+;+;+;+;+;+;+;+;+;+;+;+	2325	5761	chr3;chr3;chr3;chr3;chr3;chr3;chr3;chr3;chr3;chr3;chr3;chr3;chr3;chr3;chr3;chr3;chr3;chr3;chr3;chr3;chr3;chr3;chr3;chr3;chr3;chr3;chr3;chr3;chr3;chr3;chr3;chr3;chr3;chr3;chr3;chr3;chr3;chr3;chr3;chr3;chr3;chr3;chr3;chr3;chr3;chr3;chr3;chr3;chr3;chr3	34020079;34020079;34020079;34039527;34039527;34039527;34041063;34041063;34041063;34046032;34046032;34046032;34046437;34046437;34046437;34046966;34046966;34046966;34047632;34047632;34047632;34049153;34049153;34049153;34050075;34050075;34050075;34054222;34054222;34054222;34056330;34056330;34056330;34058024;34058024;34058024;34058169;34058169;34061828;34061828;34061828;34064119;34064119;34064119;34064974;34068161;34068161;34068917;34068917;34068917	34020163;34020163;34020163;34039579;34039579;34039579;34041156;34041156;34041156;34046103;34046103;34046103;34046585;34046585;34046585;34047059;34047059;34047059;34047748;34047748;34047748;34049323;34049323;34049323;34050153;34050153;34050153;34054331;34054331;34054331;34056416;34056416;34056416;34058081;34058081;34058231;34058231;34058231;34062031;34062031;34062031;34064319;34064319;34064319;34065054;34068252;34068252;34069344;34069344;34069344	+;+;+;+;+;+;+;+;+;+;+;+;+;+;+;+;+;+;+;+;+;+;+;+;+;+;+;+;+;+;+;+;+;+;+;+;+;+;+;+;+;+;+;+;+;+;+;+;+;+	2325	8298	chr3;chr3;chr3;chr3;chr3;chr3;chr3;chr3;chr3;chr3;chr3;chr3;chr3;chr3;chr3;chr3;chr3;chr3;chr3;chr3;chr3;chr3;chr3;chr3;chr3;chr3;chr3;chr3;chr3;chr3;chr3;chr3;chr3;chr3;chr3;chr3;chr3;chr3;chr3;chr3;chr3;chr3;chr3;chr3;chr3;chr3;chr3;chr3;chr3;chr3	34020079;34020079;34020079;34039527;34039527;34039527;34041063;34041063;34041063;34046032;34046032;34046032;34046437;34046437;34046437;34046966;34046966;34046966;34047632;34047632;34047632;34049153;34049153;34049153;34050075;34050075;34050075;34054222;34054222;34054222;34056330;34056330;34056330;34058024;34058024;34058024;34058169;34058169;34061828;34061828;34061828;34064119;34064119;34064119;34064974;34068161;34068161;34068917;34068917;34068917	34020163;34020163;34020163;34039579;34039579;34039579;34041156;34041156;34041156;34046103;34046103;34046103;34046585;34046585;34046585;34047059;34047059;34047059;34047748;34047748;34047748;34049323;34049323;34049323;34050153;34050153;34050153;34054331;34054331;34054331;34056416;34056416;34056416;34058081;34058081;34058231;34058231;34058231;34062031;34062031;34062031;34064319;34064319;34064319;34065054;34068252;34068252;34069344;34069344;34069344	+;+;+;+;+;+;+;+;+;+;+;+;+;+;+;+;+;+;+;+;+;+;+;+;+;+;+;+;+;+;+;+;+;+;+;+;+;+;+;+;+;+;+;+;+;+;+;+;+;+	2325	4427	chr3;chr3;chr3;chr3;chr3;chr3;chr3;chr3;chr3;chr3;chr3;chr3;chr3;chr3;chr3;chr3;chr3;chr3;chr3;chr3;chr3;chr3;chr3;chr3;chr3;chr3;chr3;chr3;chr3;chr3;chr3;chr3;chr3;chr3;chr3;chr3;chr3;chr3;chr3;chr3;chr3;chr3;chr3;chr3;chr3;chr3;chr3;chr3;chr3;chr3	34020079;34020079;34020079;34039527;34039527;34039527;34041063;34041063;34041063;34046032;34046032;34046032;34046437;34046437;34046437;34046966;34046966;34046966;34047632;34047632;34047632;34049153;34049153;34049153;34050075;34050075;34050075;34054222;34054222;34054222;34056330;34056330;34056330;34058024;34058024;34058024;34058169;34058169;34061828;34061828;34061828;34064119;34064119;34064119;34064974;34068161;34068161;34068917;34068917;34068917	34020163;34020163;34020163;34039579;34039579;34039579;34041156;34041156;34041156;34046103;34046103;34046103;34046585;34046585;34046585;34047059;34047059;34047059;34047748;34047748;34047748;34049323;34049323;34049323;34050153;34050153;34050153;34054331;34054331;34054331;34056416;34056416;34056416;34058081;34058081;34058231;34058231;34058231;34062031;34062031;34062031;34064319;34064319;34064319;34065054;34068252;34068252;34069344;34069344;34069344	+;+;+;+;+;+;+;+;+;+;+;+;+;+;+;+;+;+;+;+;+;+;+;+;+;+;+;+;+;+;+;+;+;+;+;+;+;+;+;+;+;+;+;+;+;+;+;+;+;+	2325	3323	chr3;chr3;chr3;chr3;chr3;chr3;chr3;chr3;chr3;chr3;chr3;chr3;chr3;chr3;chr3;chr3;chr3;chr3;chr3;chr3;chr3;chr3;chr3;chr3;chr3;chr3;chr3;chr3;chr3;chr3;chr3;chr3;chr3;chr3;chr3;chr3;chr3;chr3;chr3;chr3;chr3;chr3;chr3;chr3;chr3;chr3;chr3;chr3;chr3;chr3	34020079;34020079;34020079;34039527;34039527;34039527;34041063;34041063;34041063;34046032;34046032;34046032;34046437;34046437;34046437;34046966;34046966;34046966;34047632;34047632;34047632;34049153;34049153;34049153;34050075;34050075;34050075;34054222;34054222;34054222;34056330;34056330;34056330;34058024;34058024;34058024;34058169;34058169;34061828;34061828;34061828;34064119;34064119;34064119;34064974;34068161;34068161;34068917;34068917;34068917	34020163;34020163;34020163;34039579;34039579;34039579;34041156;34041156;34041156;34046103;34046103;34046103;34046585;34046585;34046585;34047059;34047059;34047059;34047748;34047748;34047748;34049323;34049323;34049323;34050153;34050153;34050153;34054331;34054331;34054331;34056416;34056416;34056416;34058081;34058081;34058231;34058231;34058231;34062031;34062031;34062031;34064319;34064319;34064319;34065054;34068252;34068252;34069344;34069344;34069344	+;+;+;+;+;+;+;+;+;+;+;+;+;+;+;+;+;+;+;+;+;+;+;+;+;+;+;+;+;+;+;+;+;+;+;+;+;+;+;+;+;+;+;+;+;+;+;+;+;+	2325	3290	chr3;chr3;chr3;chr3;chr3;chr3;chr3;chr3;chr3;chr3;chr3;chr3;chr3;chr3;chr3;chr3;chr3;chr3;chr3;chr3;chr3;chr3;chr3;chr3;chr3;chr3;chr3;chr3;chr3;chr3;chr3;chr3;chr3;chr3;chr3;chr3;chr3;chr3;chr3;chr3;chr3;chr3;chr3;chr3;chr3;chr3;chr3;chr3;chr3;chr3	34020079;34020079;34020079;34039527;34039527;34039527;34041063;34041063;34041063;34046032;34046032;34046032;34046437;34046437;34046437;34046966;34046966;34046966;34047632;34047632;34047632;34049153;34049153;34049153;34050075;34050075;34050075;34054222;34054222;34054222;34056330;34056330;34056330;34058024;34058024;34058024;34058169;34058169;34061828;34061828;34061828;34064119;34064119;34064119;34064974;34068161;34068161;34068917;34068917;34068917	34020163;34020163;34020163;34039579;34039579;34039579;34041156;34041156;34041156;34046103;34046103;34046103;34046585;34046585;34046585;34047059;34047059;34047059;34047748;34047748;34047748;34049323;34049323;34049323;34050153;34050153;34050153;34054331;34054331;34054331;34056416;34056416;34056416;34058081;34058081;34058231;34058231;34058231;34062031;34062031;34062031;34064319;34064319;34064319;34065054;34068252;34068252;34069344;34069344;34069344	+;+;+;+;+;+;+;+;+;+;+;+;+;+;+;+;+;+;+;+;+;+;+;+;+;+;+;+;+;+;+;+;+;+;+;+;+;+;+;+;+;+;+;+;+;+;+;+;+;+	2325	3098	chr3;chr3;chr3;chr3;chr3;chr3;chr3;chr3;chr3;chr3;chr3;chr3;chr3;chr3;chr3;chr3;chr3;chr3;chr3;chr3;chr3;chr3;chr3;chr3;chr3;chr3;chr3;chr3;chr3;chr3;chr3;chr3;chr3;chr3;chr3;chr3;chr3;chr3;chr3;chr3;chr3;chr3;chr3;chr3;chr3;chr3;chr3;chr3;chr3;chr3	34020079;34020079;34020079;34039527;34039527;34039527;34041063;34041063;34041063;34046032;34046032;34046032;34046437;34046437;34046437;34046966;34046966;34046966;34047632;34047632;34047632;34049153;34049153;34049153;34050075;34050075;34050075;34054222;34054222;34054222;34056330;34056330;34056330;34058024;34058024;34058024;34058169;34058169;34061828;34061828;34061828;34064119;34064119;34064119;34064974;34068161;34068161;34068917;34068917;34068917	34020163;34020163;34020163;34039579;34039579;34039579;34041156;34041156;34041156;34046103;34046103;34046103;34046585;34046585;34046585;34047059;34047059;34047059;34047748;34047748;34047748;34049323;34049323;34049323;34050153;34050153;34050153;34054331;34054331;34054331;34056416;34056416;34056416;34058081;34058081;34058231;34058231;34058231;34062031;34062031;34062031;34064319;34064319;34064319;34065054;34068252;34068252;34069344;34069344;34069344	+;+;+;+;+;+;+;+;+;+;+;+;+;+;+;+;+;+;+;+;+;+;+;+;+;+;+;+;+;+;+;+;+;+;+;+;+;+;+;+;+;+;+;+;+;+;+;+;+;+	2325	4382	chr3;chr3;chr3;chr3;chr3;chr3;chr3;chr3;chr3;chr3;chr3;chr3;chr3;chr3;chr3;chr3;chr3;chr3;chr3;chr3;chr3;chr3;chr3;chr3;chr3;chr3;chr3;chr3;chr3;chr3;chr3;chr3;chr3;chr3;chr3;chr3;chr3;chr3;chr3;chr3;chr3;chr3;chr3;chr3;chr3;chr3;chr3;chr3;chr3;chr3	34020079;34020079;34020079;34039527;34039527;34039527;34041063;34041063;34041063;34046032;34046032;34046032;34046437;34046437;34046437;34046966;34046966;34046966;34047632;34047632;34047632;34049153;34049153;34049153;34050075;34050075;34050075;34054222;34054222;34054222;34056330;34056330;34056330;34058024;34058024;34058024;34058169;34058169;34061828;34061828;34061828;34064119;34064119;34064119;34064974;34068161;34068161;34068917;34068917;34068917	34020163;34020163;34020163;34039579;34039579;34039579;34041156;34041156;34041156;34046103;34046103;34046103;34046585;34046585;34046585;34047059;34047059;34047059;34047748;34047748;34047748;34049323;34049323;34049323;34050153;34050153;34050153;34054331;34054331;34054331;34056416;34056416;34056416;34058081;34058081;34058231;34058231;34058231;34062031;34062031;34062031;34064319;34064319;34064319;34065054;34068252;34068252;34069344;34069344;34069344	+;+;+;+;+;+;+;+;+;+;+;+;+;+;+;+;+;+;+;+;+;+;+;+;+;+;+;+;+;+;+;+;+;+;+;+;+;+;+;+;+;+;+;+;+;+;+;+;+;+	2325	3585	chr3;chr3;chr3;chr3;chr3;chr3;chr3;chr3;chr3;chr3;chr3;chr3;chr3;chr3;chr3;chr3;chr3;chr3;chr3;chr3;chr3;chr3;chr3;chr3;chr3;chr3;chr3;chr3;chr3;chr3;chr3;chr3;chr3;chr3;chr3;chr3;chr3;chr3;chr3;chr3;chr3;chr3;chr3;chr3;chr3;chr3;chr3;chr3;chr3;chr3	34020079;34020079;34020079;34039527;34039527;34039527;34041063;34041063;34041063;34046032;34046032;34046032;34046437;34046437;34046437;34046966;34046966;34046966;34047632;34047632;34047632;34049153;34049153;34049153;34050075;34050075;34050075;34054222;34054222;34054222;34056330;34056330;34056330;34058024;34058024;34058024;34058169;34058169;34061828;34061828;34061828;34064119;34064119;34064119;34064974;34068161;34068161;34068917;34068917;34068917	34020163;34020163;34020163;34039579;34039579;34039579;34041156;34041156;34041156;34046103;34046103;34046103;34046585;34046585;34046585;34047059;34047059;34047059;34047748;34047748;34047748;34049323;34049323;34049323;34050153;34050153;34050153;34054331;34054331;34054331;34056416;34056416;34056416;34058081;34058081;34058231;34058231;34058231;34062031;34062031;34062031;34064319;34064319;34064319;34065054;34068252;34068252;34069344;34069344;34069344	+;+;+;+;+;+;+;+;+;+;+;+;+;+;+;+;+;+;+;+;+;+;+;+;+;+;+;+;+;+;+;+;+;+;+;+;+;+;+;+;+;+;+;+;+;+;+;+;+;+	2325	3861	chr3;chr3;chr3;chr3;chr3;chr3;chr3;chr3;chr3;chr3;chr3;chr3;chr3;chr3;chr3;chr3;chr3;chr3;chr3;chr3;chr3;chr3;chr3;chr3;chr3;chr3;chr3;chr3;chr3;chr3;chr3;chr3;chr3;chr3;chr3;chr3;chr3;chr3;chr3;chr3;chr3;chr3;chr3;chr3;chr3;chr3;chr3;chr3;chr3;chr3	34020079;34020079;34020079;34039527;34039527;34039527;34041063;34041063;34041063;34046032;34046032;34046032;34046437;34046437;34046437;34046966;34046966;34046966;34047632;34047632;34047632;34049153;34049153;34049153;34050075;34050075;34050075;34054222;34054222;34054222;34056330;34056330;34056330;34058024;34058024;34058024;34058169;34058169;34061828;34061828;34061828;34064119;34064119;34064119;34064974;34068161;34068161;34068917;34068917;34068917	34020163;34020163;34020163;34039579;34039579;34039579;34041156;34041156;34041156;34046103;34046103;34046103;34046585;34046585;34046585;34047059;34047059;34047059;34047748;34047748;34047748;34049323;34049323;34049323;34050153;34050153;34050153;34054331;34054331;34054331;34056416;34056416;34056416;34058081;34058081;34058231;34058231;34058231;34062031;34062031;34062031;34064319;34064319;34064319;34065054;34068252;34068252;34069344;34069344;34069344	+;+;+;+;+;+;+;+;+;+;+;+;+;+;+;+;+;+;+;+;+;+;+;+;+;+;+;+;+;+;+;+;+;+;+;+;+;+;+;+;+;+;+;+;+;+;+;+;+;+	2325	3904	chr3;chr3;chr3;chr3;chr3;chr3;chr3;chr3;chr3;chr3;chr3;chr3;chr3;chr3;chr3;chr3;chr3;chr3;chr3;chr3;chr3;chr3;chr3;chr3;chr3;chr3;chr3;chr3;chr3;chr3;chr3;chr3;chr3;chr3;chr3;chr3;chr3;chr3;chr3;chr3;chr3;chr3;chr3;chr3;chr3;chr3;chr3;chr3;chr3;chr3	34020079;34020079;34020079;34039527;34039527;34039527;34041063;34041063;34041063;34046032;34046032;34046032;34046437;34046437;34046437;34046966;34046966;34046966;34047632;34047632;34047632;34049153;34049153;34049153;34050075;34050075;34050075;34054222;34054222;34054222;34056330;34056330;34056330;34058024;34058024;34058024;34058169;34058169;34061828;34061828;34061828;34064119;34064119;34064119;34064974;34068161;34068161;34068917;34068917;34068917	34020163;34020163;34020163;34039579;34039579;34039579;34041156;34041156;34041156;34046103;34046103;34046103;34046585;34046585;34046585;34047059;34047059;34047059;34047748;34047748;34047748;34049323;34049323;34049323;34050153;34050153;34050153;34054331;34054331;34054331;34056416;34056416;34056416;34058081;34058081;34058231;34058231;34058231;34062031;34062031;34062031;34064319;34064319;34064319;34065054;34068252;34068252;34069344;34069344;34069344	+;+;+;+;+;+;+;+;+;+;+;+;+;+;+;+;+;+;+;+;+;+;+;+;+;+;+;+;+;+;+;+;+;+;+;+;+;+;+;+;+;+;+;+;+;+;+;+;+;+	2325	3297	chr3;chr3;chr3;chr3;chr3;chr3;chr3;chr3;chr3;chr3;chr3;chr3;chr3;chr3;chr3;chr3;chr3;chr3;chr3;chr3;chr3;chr3;chr3;chr3;chr3;chr3;chr3;chr3;chr3;chr3;chr3;chr3;chr3;chr3;chr3;chr3;chr3;chr3;chr3;chr3;chr3;chr3;chr3;chr3;chr3;chr3;chr3;chr3;chr3;chr3	34020079;34020079;34020079;34039527;34039527;34039527;34041063;34041063;34041063;34046032;34046032;34046032;34046437;34046437;34046437;34046966;34046966;34046966;34047632;34047632;34047632;34049153;34049153;34049153;34050075;34050075;34050075;34054222;34054222;34054222;34056330;34056330;34056330;34058024;34058024;34058024;34058169;34058169;34061828;34061828;34061828;34064119;34064119;34064119;34064974;34068161;34068161;34068917;34068917;34068917	34020163;34020163;34020163;34039579;34039579;34039579;34041156;34041156;34041156;34046103;34046103;34046103;34046585;34046585;34046585;34047059;34047059;34047059;34047748;34047748;34047748;34049323;34049323;34049323;34050153;34050153;34050153;34054331;34054331;34054331;34056416;34056416;34056416;34058081;34058081;34058231;34058231;34058231;34062031;34062031;34062031;34064319;34064319;34064319;34065054;34068252;34068252;34069344;34069344;34069344	+;+;+;+;+;+;+;+;+;+;+;+;+;+;+;+;+;+;+;+;+;+;+;+;+;+;+;+;+;+;+;+;+;+;+;+;+;+;+;+;+;+;+;+;+;+;+;+;+;+	2325	3680	chr3;chr3;chr3;chr3;chr3;chr3;chr3;chr3;chr3;chr3;chr3;chr3;chr3;chr3;chr3;chr3;chr3;chr3;chr3;chr3;chr3;chr3;chr3;chr3;chr3;chr3;chr3;chr3;chr3;chr3;chr3;chr3;chr3;chr3;chr3;chr3;chr3;chr3;chr3;chr3;chr3;chr3;chr3;chr3;chr3;chr3;chr3;chr3;chr3;chr3	34020079;34020079;34020079;34039527;34039527;34039527;34041063;34041063;34041063;34046032;34046032;34046032;34046437;34046437;34046437;34046966;34046966;34046966;34047632;34047632;34047632;34049153;34049153;34049153;34050075;34050075;34050075;34054222;34054222;34054222;34056330;34056330;34056330;34058024;34058024;34058024;34058169;34058169;34061828;34061828;34061828;34064119;34064119;34064119;34064974;34068161;34068161;34068917;34068917;34068917	34020163;34020163;34020163;34039579;34039579;34039579;34041156;34041156;34041156;34046103;34046103;34046103;34046585;34046585;34046585;34047059;34047059;34047059;34047748;34047748;34047748;34049323;34049323;34049323;34050153;34050153;34050153;34054331;34054331;34054331;34056416;34056416;34056416;34058081;34058081;34058231;34058231;34058231;34062031;34062031;34062031;34064319;34064319;34064319;34065054;34068252;34068252;34069344;34069344;34069344	+;+;+;+;+;+;+;+;+;+;+;+;+;+;+;+;+;+;+;+;+;+;+;+;+;+;+;+;+;+;+;+;+;+;+;+;+;+;+;+;+;+;+;+;+;+;+;+;+;+	2325	4357	chr3;chr3;chr3;chr3;chr3;chr3;chr3;chr3;chr3;chr3;chr3;chr3;chr3;chr3;chr3;chr3;chr3;chr3;chr3;chr3;chr3;chr3;chr3;chr3;chr3;chr3;chr3;chr3;chr3;chr3;chr3;chr3;chr3;chr3;chr3;chr3;chr3;chr3;chr3;chr3;chr3;chr3;chr3;chr3;chr3;chr3;chr3;chr3;chr3;chr3	34020079;34020079;34020079;34039527;34039527;34039527;34041063;34041063;34041063;34046032;34046032;34046032;34046437;34046437;34046437;34046966;34046966;34046966;34047632;34047632;34047632;34049153;34049153;34049153;34050075;34050075;34050075;34054222;34054222;34054222;34056330;34056330;34056330;34058024;34058024;34058024;34058169;34058169;34061828;34061828;34061828;34064119;34064119;34064119;34064974;34068161;34068161;34068917;34068917;34068917	34020163;34020163;34020163;34039579;34039579;34039579;34041156;34041156;34041156;34046103;34046103;34046103;34046585;34046585;34046585;34047059;34047059;34047059;34047748;34047748;34047748;34049323;34049323;34049323;34050153;34050153;34050153;34054331;34054331;34054331;34056416;34056416;34056416;34058081;34058081;34058231;34058231;34058231;34062031;34062031;34062031;34064319;34064319;34064319;34065054;34068252;34068252;34069344;34069344;34069344	+;+;+;+;+;+;+;+;+;+;+;+;+;+;+;+;+;+;+;+;+;+;+;+;+;+;+;+;+;+;+;+;+;+;+;+;+;+;+;+;+;+;+;+;+;+;+;+;+;+	2325	4651
Fbxl16	chr17;chr17;chr17;chr17;chr17;chr17	25809085;25816417;25817680;25818498;25818896;25819374	25809386;25817063;25818188;25818582;25818959;25821265	+;+;+;+;+;+	3499	174	chr17;chr17;chr17;chr17;chr17;chr17	25809085;25816417;25817680;25818498;25818896;25819374	25809386;25817063;25818188;25818582;25818959;25821265	+;+;+;+;+;+	3499	128	chr17;chr17;chr17;chr17;chr17;chr17	25809085;25816417;25817680;25818498;25818896;25819374	25809386;25817063;25818188;25818582;25818959;25821265	+;+;+;+;+;+	3499	112	chr17;chr17;chr17;chr17;chr17;chr17	25809085;25816417;25817680;25818498;25818896;25819374	25809386;25817063;25818188;25818582;25818959;25821265	+;+;+;+;+;+	3499	88	chr17;chr17;chr17;chr17;chr17;chr17	25809085;25816417;25817680;25818498;25818896;25819374	25809386;25817063;25818188;25818582;25818959;25821265	+;+;+;+;+;+	3499	80	chr17;chr17;chr17;chr17;chr17;chr17	25809085;25816417;25817680;25818498;25818896;25819374	25809386;25817063;25818188;25818582;25818959;25821265	+;+;+;+;+;+	3499	101	chr17;chr17;chr17;chr17;chr17;chr17	25809085;25816417;25817680;25818498;25818896;25819374	25809386;25817063;25818188;25818582;25818959;25821265	+;+;+;+;+;+	3499	102	chr17;chr17;chr17;chr17;chr17;chr17	25809085;25816417;25817680;25818498;25818896;25819374	25809386;25817063;25818188;25818582;25818959;25821265	+;+;+;+;+;+	3499	98	chr17;chr17;chr17;chr17;chr17;chr17	25809085;25816417;25817680;25818498;25818896;25819374	25809386;25817063;25818188;25818582;25818959;25821265	+;+;+;+;+;+	3499	81	chr17;chr17;chr17;chr17;chr17;chr17	25809085;25816417;25817680;25818498;25818896;25819374	25809386;25817063;25818188;25818582;25818959;25821265	+;+;+;+;+;+	3499	77	chr17;chr17;chr17;chr17;chr17;chr17	25809085;25816417;25817680;25818498;25818896;25819374	25809386;25817063;25818188;25818582;25818959;25821265	+;+;+;+;+;+	3499	84	chr17;chr17;chr17;chr17;chr17;chr17	25809085;25816417;25817680;25818498;25818896;25819374	25809386;25817063;25818188;25818582;25818959;25821265	+;+;+;+;+;+	3499	75	chr17;chr17;chr17;chr17;chr17;chr17	25809085;25816417;25817680;25818498;25818896;25819374	25809386;25817063;25818188;25818582;25818959;25821265	+;+;+;+;+;+	3499	181	chr17;chr17;chr17;chr17;chr17;chr17	25809085;25816417;25817680;25818498;25818896;25819374	25809386;25817063;25818188;25818582;25818959;25821265	+;+;+;+;+;+	3499	256	chr17;chr17;chr17;chr17;chr17;chr17	25809085;25816417;25817680;25818498;25818896;25819374	25809386;25817063;25818188;25818582;25818959;25821265	+;+;+;+;+;+	3499	707	chr17;chr17;chr17;chr17;chr17;chr17	25809085;25816417;25817680;25818498;25818896;25819374	25809386;25817063;25818188;25818582;25818959;25821265	+;+;+;+;+;+	3499	411	chr17;chr17;chr17;chr17;chr17;chr17	25809085;25816417;25817680;25818498;25818896;25819374	25809386;25817063;25818188;25818582;25818959;25821265	+;+;+;+;+;+	3499	737	chr17;chr17;chr17;chr17;chr17;chr17	25809085;25816417;25817680;25818498;25818896;25819374	25809386;25817063;25818188;25818582;25818959;25821265	+;+;+;+;+;+	3499	865	chr17;chr17;chr17;chr17;chr17;chr17	25809085;25816417;25817680;25818498;25818896;25819374	25809386;25817063;25818188;25818582;25818959;25821265	+;+;+;+;+;+	3499	390	chr17;chr17;chr17;chr17;chr17;chr17	25809085;25816417;25817680;25818498;25818896;25819374	25809386;25817063;25818188;25818582;25818959;25821265	+;+;+;+;+;+	3499	333	chr17;chr17;chr17;chr17;chr17;chr17	25809085;25816417;25817680;25818498;25818896;25819374	25809386;25817063;25818188;25818582;25818959;25821265	+;+;+;+;+;+	3499	729	chr17;chr17;chr17;chr17;chr17;chr17	25809085;25816417;25817680;25818498;25818896;25819374	25809386;25817063;25818188;25818582;25818959;25821265	+;+;+;+;+;+	3499	853	chr17;chr17;chr17;chr17;chr17;chr17	25809085;25816417;25817680;25818498;25818896;25819374	25809386;25817063;25818188;25818582;25818959;25821265	+;+;+;+;+;+	3499	577	chr17;chr17;chr17;chr17;chr17;chr17	25809085;25816417;25817680;25818498;25818896;25819374	25809386;25817063;25818188;25818582;25818959;25821265	+;+;+;+;+;+	3499	612	chr17;chr17;chr17;chr17;chr17;chr17	25809085;25816417;25817680;25818498;25818896;25819374	25809386;25817063;25818188;25818582;25818959;25821265	+;+;+;+;+;+	3499	1054	chr17;chr17;chr17;chr17;chr17;chr17	25809085;25816417;25817680;25818498;25818896;25819374	25809386;25817063;25818188;25818582;25818959;25821265	+;+;+;+;+;+	3499	1228
Gm13133	chr4;chr4;chr4;chr4	154550282;154556125;154557087;154557592	154550447;154556429;154557297;154557645	+;+;+;+	736	0	chr4;chr4;chr4;chr4	154550282;154556125;154557087;154557592	154550447;154556429;154557297;154557645	+;+;+;+	736	0	chr4;chr4;chr4;chr4	154550282;154556125;154557087;154557592	154550447;154556429;154557297;154557645	+;+;+;+	736	0	chr4;chr4;chr4;chr4	154550282;154556125;154557087;154557592	154550447;154556429;154557297;154557645	+;+;+;+	736	0	chr4;chr4;chr4;chr4	154550282;154556125;154557087;154557592	154550447;154556429;154557297;154557645	+;+;+;+	736	0	chr4;chr4;chr4;chr4	154550282;154556125;154557087;154557592	154550447;154556429;154557297;154557645	+;+;+;+	736	0	chr4;chr4;chr4;chr4	154550282;154556125;154557087;154557592	154550447;154556429;154557297;154557645	+;+;+;+	736	0	chr4;chr4;chr4;chr4	154550282;154556125;154557087;154557592	154550447;154556429;154557297;154557645	+;+;+;+	736	0	chr4;chr4;chr4;chr4	154550282;154556125;154557087;154557592	154550447;154556429;154557297;154557645	+;+;+;+	736	0	chr4;chr4;chr4;chr4	154550282;154556125;154557087;154557592	154550447;154556429;154557297;154557645	+;+;+;+	736	0	chr4;chr4;chr4;chr4	154550282;154556125;154557087;154557592	154550447;154556429;154557297;154557645	+;+;+;+	736	1	chr4;chr4;chr4;chr4	154550282;154556125;154557087;154557592	154550447;154556429;154557297;154557645	+;+;+;+	736	0	chr4;chr4;chr4;chr4	154550282;154556125;154557087;154557592	154550447;154556429;154557297;154557645	+;+;+;+	736	0	chr4;chr4;chr4;chr4	154550282;154556125;154557087;154557592	154550447;154556429;154557297;154557645	+;+;+;+	736	0	chr4;chr4;chr4;chr4	154550282;154556125;154557087;154557592	154550447;154556429;154557297;154557645	+;+;+;+	736	0	chr4;chr4;chr4;chr4	154550282;154556125;154557087;154557592	154550447;154556429;154557297;154557645	+;+;+;+	736	0	chr4;chr4;chr4;chr4	154550282;154556125;154557087;154557592	154550447;154556429;154557297;154557645	+;+;+;+	736	1	chr4;chr4;chr4;chr4	154550282;154556125;154557087;154557592	154550447;154556429;154557297;154557645	+;+;+;+	736	0	chr4;chr4;chr4;chr4	154550282;154556125;154557087;154557592	154550447;154556429;154557297;154557645	+;+;+;+	736	1	chr4;chr4;chr4;chr4	154550282;154556125;154557087;154557592	154550447;154556429;154557297;154557645	+;+;+;+	736	1	chr4;chr4;chr4;chr4	154550282;154556125;154557087;154557592	154550447;154556429;154557297;154557645	+;+;+;+	736	1	chr4;chr4;chr4;chr4	154550282;154556125;154557087;154557592	154550447;154556429;154557297;154557645	+;+;+;+	736	0	chr4;chr4;chr4;chr4	154550282;154556125;154557087;154557592	154550447;154556429;154557297;154557645	+;+;+;+	736	0	chr4;chr4;chr4;chr4	154550282;154556125;154557087;154557592	154550447;154556429;154557297;154557645	+;+;+;+	736	1	chr4;chr4;chr4;chr4	154550282;154556125;154557087;154557592	154550447;154556429;154557297;154557645	+;+;+;+	736	0	chr4;chr4;chr4;chr4	154550282;154556125;154557087;154557592	154550447;154556429;154557297;154557645	+;+;+;+	736	3
Gm17660	chr5;chr5;chr5;chr5;chr5;chr5;chr5;chr5;chr5;chr5	104070060;104071219;104071973;104072068;104073538;104074229;104074705;104074861;104076517;104077559	104070216;104071254;104071984;104072097;104073564;104074267;104074773;104074893;104076587;104077608	-;-;-;-;-;-;-;-;-;-	524	0	chr5;chr5;chr5;chr5;chr5;chr5;chr5;chr5;chr5;chr5	104070060;104071219;104071973;104072068;104073538;104074229;104074705;104074861;104076517;104077559	104070216;104071254;104071984;104072097;104073564;104074267;104074773;104074893;104076587;104077608	-;-;-;-;-;-;-;-;-;-	524	0	chr5;chr5;chr5;chr5;chr5;chr5;chr5;chr5;chr5;chr5	104070060;104071219;104071973;104072068;104073538;104074229;104074705;104074861;104076517;104077559	104070216;104071254;104071984;104072097;104073564;104074267;104074773;104074893;104076587;104077608	-;-;-;-;-;-;-;-;-;-	524	0	chr5;chr5;chr5;chr5;chr5;chr5;chr5;chr5;chr5;chr5	104070060;104071219;104071973;104072068;104073538;104074229;104074705;104074861;104076517;104077559	104070216;104071254;104071984;104072097;104073564;104074267;104074773;104074893;104076587;104077608	-;-;-;-;-;-;-;-;-;-	524	0	chr5;chr5;chr5;chr5;chr5;chr5;chr5;chr5;chr5;chr5	104070060;104071219;104071973;104072068;104073538;104074229;104074705;104074861;104076517;104077559	104070216;104071254;104071984;104072097;104073564;104074267;104074773;104074893;104076587;104077608	-;-;-;-;-;-;-;-;-;-	524	0	chr5;chr5;chr5;chr5;chr5;chr5;chr5;chr5;chr5;chr5	104070060;104071219;104071973;104072068;104073538;104074229;104074705;104074861;104076517;104077559	104070216;104071254;104071984;104072097;104073564;104074267;104074773;104074893;104076587;104077608	-;-;-;-;-;-;-;-;-;-	524	0	chr5;chr5;chr5;chr5;chr5;chr5;chr5;chr5;chr5;chr5	104070060;104071219;104071973;104072068;104073538;104074229;104074705;104074861;104076517;104077559	104070216;104071254;104071984;104072097;104073564;104074267;104074773;104074893;104076587;104077608	-;-;-;-;-;-;-;-;-;-	524	0	chr5;chr5;chr5;chr5;chr5;chr5;chr5;chr5;chr5;chr5	104070060;104071219;104071973;104072068;104073538;104074229;104074705;104074861;104076517;104077559	104070216;104071254;104071984;104072097;104073564;104074267;104074773;104074893;104076587;104077608	-;-;-;-;-;-;-;-;-;-	524	0	chr5;chr5;chr5;chr5;chr5;chr5;chr5;chr5;chr5;chr5	104070060;104071219;104071973;104072068;104073538;104074229;104074705;104074861;104076517;104077559	104070216;104071254;104071984;104072097;104073564;104074267;104074773;104074893;104076587;104077608	-;-;-;-;-;-;-;-;-;-	524	0	chr5;chr5;chr5;chr5;chr5;chr5;chr5;chr5;chr5;chr5	104070060;104071219;104071973;104072068;104073538;104074229;104074705;104074861;104076517;104077559	104070216;104071254;104071984;104072097;104073564;104074267;104074773;104074893;104076587;104077608	-;-;-;-;-;-;-;-;-;-	524	0	chr5;chr5;chr5;chr5;chr5;chr5;chr5;chr5;chr5;chr5	104070060;104071219;104071973;104072068;104073538;104074229;104074705;104074861;104076517;104077559	104070216;104071254;104071984;104072097;104073564;104074267;104074773;104074893;104076587;104077608	-;-;-;-;-;-;-;-;-;-	524	0	chr5;chr5;chr5;chr5;chr5;chr5;chr5;chr5;chr5;chr5	104070060;104071219;104071973;104072068;104073538;104074229;104074705;104074861;104076517;104077559	104070216;104071254;104071984;104072097;104073564;104074267;104074773;104074893;104076587;104077608	-;-;-;-;-;-;-;-;-;-	524	0	chr5;chr5;chr5;chr5;chr5;chr5;chr5;chr5;chr5;chr5	104070060;104071219;104071973;104072068;104073538;104074229;104074705;104074861;104076517;104077559	104070216;104071254;104071984;104072097;104073564;104074267;104074773;104074893;104076587;104077608	-;-;-;-;-;-;-;-;-;-	524	0	chr5;chr5;chr5;chr5;chr5;chr5;chr5;chr5;chr5;chr5	104070060;104071219;104071973;104072068;104073538;104074229;104074705;104074861;104076517;104077559	104070216;104071254;104071984;104072097;104073564;104074267;104074773;104074893;104076587;104077608	-;-;-;-;-;-;-;-;-;-	524	0	chr5;chr5;chr5;chr5;chr5;chr5;chr5;chr5;chr5;chr5	104070060;104071219;104071973;104072068;104073538;104074229;104074705;104074861;104076517;104077559	104070216;104071254;104071984;104072097;104073564;104074267;104074773;104074893;104076587;104077608	-;-;-;-;-;-;-;-;-;-	524	3	chr5;chr5;chr5;chr5;chr5;chr5;chr5;chr5;chr5;chr5	104070060;104071219;104071973;104072068;104073538;104074229;104074705;104074861;104076517;104077559	104070216;104071254;104071984;104072097;104073564;104074267;104074773;104074893;104076587;104077608	-;-;-;-;-;-;-;-;-;-	524	3	chr5;chr5;chr5;chr5;chr5;chr5;chr5;chr5;chr5;chr5	104070060;104071219;104071973;104072068;104073538;104074229;104074705;104074861;104076517;104077559	104070216;104071254;104071984;104072097;104073564;104074267;104074773;104074893;104076587;104077608	-;-;-;-;-;-;-;-;-;-	524	3	chr5;chr5;chr5;chr5;chr5;chr5;chr5;chr5;chr5;chr5	104070060;104071219;104071973;104072068;104073538;104074229;104074705;104074861;104076517;104077559	104070216;104071254;104071984;104072097;104073564;104074267;104074773;104074893;104076587;104077608	-;-;-;-;-;-;-;-;-;-	524	3	chr5;chr5;chr5;chr5;chr5;chr5;chr5;chr5;chr5;chr5	104070060;104071219;104071973;104072068;104073538;104074229;104074705;104074861;104076517;104077559	104070216;104071254;104071984;104072097;104073564;104074267;104074773;104074893;104076587;104077608	-;-;-;-;-;-;-;-;-;-	524	6	chr5;chr5;chr5;chr5;chr5;chr5;chr5;chr5;chr5;chr5	104070060;104071219;104071973;104072068;104073538;104074229;104074705;104074861;104076517;104077559	104070216;104071254;104071984;104072097;104073564;104074267;104074773;104074893;104076587;104077608	-;-;-;-;-;-;-;-;-;-	524	3	chr5;chr5;chr5;chr5;chr5;chr5;chr5;chr5;chr5;chr5	104070060;104071219;104071973;104072068;104073538;104074229;104074705;104074861;104076517;104077559	104070216;104071254;104071984;104072097;104073564;104074267;104074773;104074893;104076587;104077608	-;-;-;-;-;-;-;-;-;-	524	0	chr5;chr5;chr5;chr5;chr5;chr5;chr5;chr5;chr5;chr5	104070060;104071219;104071973;104072068;104073538;104074229;104074705;104074861;104076517;104077559	104070216;104071254;104071984;104072097;104073564;104074267;104074773;104074893;104076587;104077608	-;-;-;-;-;-;-;-;-;-	524	3	chr5;chr5;chr5;chr5;chr5;chr5;chr5;chr5;chr5;chr5	104070060;104071219;104071973;104072068;104073538;104074229;104074705;104074861;104076517;104077559	104070216;104071254;104071984;104072097;104073564;104074267;104074773;104074893;104076587;104077608	-;-;-;-;-;-;-;-;-;-	524	0	chr5;chr5;chr5;chr5;chr5;chr5;chr5;chr5;chr5;chr5	104070060;104071219;104071973;104072068;104073538;104074229;104074705;104074861;104076517;104077559	104070216;104071254;104071984;104072097;104073564;104074267;104074773;104074893;104076587;104077608	-;-;-;-;-;-;-;-;-;-	524	0	chr5;chr5;chr5;chr5;chr5;chr5;chr5;chr5;chr5;chr5	104070060;104071219;104071973;104072068;104073538;104074229;104074705;104074861;104076517;104077559	104070216;104071254;104071984;104072097;104073564;104074267;104074773;104074893;104076587;104077608	-;-;-;-;-;-;-;-;-;-	524	0	chr5;chr5;chr5;chr5;chr5;chr5;chr5;chr5;chr5;chr5	104070060;104071219;104071973;104072068;104073538;104074229;104074705;104074861;104076517;104077559	104070216;104071254;104071984;104072097;104073564;104074267;104074773;104074893;104076587;104077608	-;-;-;-;-;-;-;-;-;-	524	0
Gm4952	chr19;chr19;chr19;chr19;chr19;chr19;chr19;chr19;chr19;chr19;chr19;chr19	12599984;12600016;12613466;12613466;12618326;12618326;12623604;12623604;12624543;12624543;12626714;12626714	12600089;12600183;12613561;12613561;12618433;12618433;12623730;12623730;12624717;12624717;12627616;12627616	+;+;+;+;+;+;+;+;+;+;+;+	1609	0	chr19;chr19;chr19;chr19;chr19;chr19;chr19;chr19;chr19;chr19;chr19;chr19	12599984;12600016;12613466;12613466;12618326;12618326;12623604;12623604;12624543;12624543;12626714;12626714	12600089;12600183;12613561;12613561;12618433;12618433;12623730;12623730;12624717;12624717;12627616;12627616	+;+;+;+;+;+;+;+;+;+;+;+	1609	2	chr19;chr19;chr19;chr19;chr19;chr19;chr19;chr19;chr19;chr19;chr19;chr19	12599984;12600016;12613466;12613466;12618326;12618326;12623604;12623604;12624543;12624543;12626714;12626714	12600089;12600183;12613561;12613561;12618433;12618433;12623730;12623730;12624717;12624717;12627616;12627616	+;+;+;+;+;+;+;+;+;+;+;+	1609	0	chr19;chr19;chr19;chr19;chr19;chr19;chr19;chr19;chr19;chr19;chr19;chr19	12599984;12600016;12613466;12613466;12618326;12618326;12623604;12623604;12624543;12624543;12626714;12626714	12600089;12600183;12613561;12613561;12618433;12618433;12623730;12623730;12624717;12624717;12627616;12627616	+;+;+;+;+;+;+;+;+;+;+;+	1609	0	chr19;chr19;chr19;chr19;chr19;chr19;chr19;chr19;chr19;chr19;chr19;chr19	12599984;12600016;12613466;12613466;12618326;12618326;12623604;12623604;12624543;12624543;12626714;12626714	12600089;12600183;12613561;12613561;12618433;12618433;12623730;12623730;12624717;12624717;12627616;12627616	+;+;+;+;+;+;+;+;+;+;+;+	1609	0	chr19;chr19;chr19;chr19;chr19;chr19;chr19;chr19;chr19;chr19;chr19;chr19	12599984;12600016;12613466;12613466;12618326;12618326;12623604;12623604;12624543;12624543;12626714;12626714	12600089;12600183;12613561;12613561;12618433;12618433;12623730;12623730;12624717;12624717;12627616;12627616	+;+;+;+;+;+;+;+;+;+;+;+	1609	0	chr19;chr19;chr19;chr19;chr19;chr19;chr19;chr19;chr19;chr19;chr19;chr19	12599984;12600016;12613466;12613466;12618326;12618326;12623604;12623604;12624543;12624543;12626714;12626714	12600089;12600183;12613561;12613561;12618433;12618433;12623730;12623730;12624717;12624717;12627616;12627616	+;+;+;+;+;+;+;+;+;+;+;+	1609	0	chr19;chr19;chr19;chr19;chr19;chr19;chr19;chr19;chr19;chr19;chr19;chr19	12599984;12600016;12613466;12613466;12618326;12618326;12623604;12623604;12624543;12624543;12626714;12626714	12600089;12600183;12613561;12613561;12618433;12618433;12623730;12623730;12624717;12624717;12627616;12627616	+;+;+;+;+;+;+;+;+;+;+;+	1609	0	chr19;chr19;chr19;chr19;chr19;chr19;chr19;chr19;chr19;chr19;chr19;chr19	12599984;12600016;12613466;12613466;12618326;12618326;12623604;12623604;12624543;12624543;12626714;12626714	12600089;12600183;12613561;12613561;12618433;12618433;12623730;12623730;12624717;12624717;12627616;12627616	+;+;+;+;+;+;+;+;+;+;+;+	1609	0	chr19;chr19;chr19;chr19;chr19;chr19;chr19;chr19;chr19;chr19;chr19;chr19	12599984;12600016;12613466;12613466;12618326;12618326;12623604;12623604;12624543;12624543;12626714;12626714	12600089;12600183;12613561;12613561;12618433;12618433;12623730;12623730;12624717;12624717;12627616;12627616	+;+;+;+;+;+;+;+;+;+;+;+	1609	0	chr19;chr19;chr19;chr19;chr19;chr19;chr19;chr19;chr19;chr19;chr19;chr19	12599984;12600016;12613466;12613466;12618326;12618326;12623604;12623604;12624543;12624543;12626714;12626714	12600089;12600183;12613561;12613561;12618433;12618433;12623730;12623730;12624717;12624717;12627616;12627616	+;+;+;+;+;+;+;+;+;+;+;+	1609	0	chr19;chr19;chr19;chr19;chr19;chr19;chr19;chr19;chr19;chr19;chr19;chr19	12599984;12600016;12613466;12613466;12618326;12618326;12623604;12623604;12624543;12624543;12626714;12626714	12600089;12600183;12613561;12613561;12618433;12618433;12623730;12623730;12624717;12624717;12627616;12627616	+;+;+;+;+;+;+;+;+;+;+;+	1609	0	chr19;chr19;chr19;chr19;chr19;chr19;chr19;chr19;chr19;chr19;chr19;chr19	12599984;12600016;12613466;12613466;12618326;12618326;12623604;12623604;12624543;12624543;12626714;12626714	12600089;12600183;12613561;12613561;12618433;12618433;12623730;12623730;12624717;12624717;12627616;12627616	+;+;+;+;+;+;+;+;+;+;+;+	1609	0	chr19;chr19;chr19;chr19;chr19;chr19;chr19;chr19;chr19;chr19;chr19;chr19	12599984;12600016;12613466;12613466;12618326;12618326;12623604;12623604;12624543;12624543;12626714;12626714	12600089;12600183;12613561;12613561;12618433;12618433;12623730;12623730;12624717;12624717;12627616;12627616	+;+;+;+;+;+;+;+;+;+;+;+	1609	0	chr19;chr19;chr19;chr19;chr19;chr19;chr19;chr19;chr19;chr19;chr19;chr19	12599984;12600016;12613466;12613466;12618326;12618326;12623604;12623604;12624543;12624543;12626714;12626714	12600089;12600183;12613561;12613561;12618433;12618433;12623730;12623730;12624717;12624717;12627616;12627616	+;+;+;+;+;+;+;+;+;+;+;+	1609	0	chr19;chr19;chr19;chr19;chr19;chr19;chr19;chr19;chr19;chr19;chr19;chr19	12599984;12600016;12613466;12613466;12618326;12618326;12623604;12623604;12624543;12624543;12626714;12626714	12600089;12600183;12613561;12613561;12618433;12618433;12623730;12623730;12624717;12624717;12627616;12627616	+;+;+;+;+;+;+;+;+;+;+;+	1609	3	chr19;chr19;chr19;chr19;chr19;chr19;chr19;chr19;chr19;chr19;chr19;chr19	12599984;12600016;12613466;12613466;12618326;12618326;12623604;12623604;12624543;12624543;12626714;12626714	12600089;12600183;12613561;12613561;12618433;12618433;12623730;12623730;12624717;12624717;12627616;12627616	+;+;+;+;+;+;+;+;+;+;+;+	1609	1	chr19;chr19;chr19;chr19;chr19;chr19;chr19;chr19;chr19;chr19;chr19;chr19	12599984;12600016;12613466;12613466;12618326;12618326;12623604;12623604;12624543;12624543;12626714;12626714	12600089;12600183;12613561;12613561;12618433;12618433;12623730;12623730;12624717;12624717;12627616;12627616	+;+;+;+;+;+;+;+;+;+;+;+	1609	2	chr19;chr19;chr19;chr19;chr19;chr19;chr19;chr19;chr19;chr19;chr19;chr19	12599984;12600016;12613466;12613466;12618326;12618326;12623604;12623604;12624543;12624543;12626714;12626714	12600089;12600183;12613561;12613561;12618433;12618433;12623730;12623730;12624717;12624717;12627616;12627616	+;+;+;+;+;+;+;+;+;+;+;+	1609	2	chr19;chr19;chr19;chr19;chr19;chr19;chr19;chr19;chr19;chr19;chr19;chr19	12599984;12600016;12613466;12613466;12618326;12618326;12623604;12623604;12624543;12624543;12626714;12626714	12600089;12600183;12613561;12613561;12618433;12618433;12623730;12623730;12624717;12624717;12627616;12627616	+;+;+;+;+;+;+;+;+;+;+;+	1609	1	chr19;chr19;chr19;chr19;chr19;chr19;chr19;chr19;chr19;chr19;chr19;chr19	12599984;12600016;12613466;12613466;12618326;12618326;12623604;12623604;12624543;12624543;12626714;12626714	12600089;12600183;12613561;12613561;12618433;12618433;12623730;12623730;12624717;12624717;12627616;12627616	+;+;+;+;+;+;+;+;+;+;+;+	1609	1	chr19;chr19;chr19;chr19;chr19;chr19;chr19;chr19;chr19;chr19;chr19;chr19	12599984;12600016;12613466;12613466;12618326;12618326;12623604;12623604;12624543;12624543;12626714;12626714	12600089;12600183;12613561;12613561;12618433;12618433;12623730;12623730;12624717;12624717;12627616;12627616	+;+;+;+;+;+;+;+;+;+;+;+	1609	1	chr19;chr19;chr19;chr19;chr19;chr19;chr19;chr19;chr19;chr19;chr19;chr19	12599984;12600016;12613466;12613466;12618326;12618326;12623604;12623604;12624543;12624543;12626714;12626714	12600089;12600183;12613561;12613561;12618433;12618433;12623730;12623730;12624717;12624717;12627616;12627616	+;+;+;+;+;+;+;+;+;+;+;+	1609	3	chr19;chr19;chr19;chr19;chr19;chr19;chr19;chr19;chr19;chr19;chr19;chr19	12599984;12600016;12613466;12613466;12618326;12618326;12623604;12623604;12624543;12624543;12626714;12626714	12600089;12600183;12613561;12613561;12618433;12618433;12623730;12623730;12624717;12624717;12627616;12627616	+;+;+;+;+;+;+;+;+;+;+;+	1609	1	chr19;chr19;chr19;chr19;chr19;chr19;chr19;chr19;chr19;chr19;chr19;chr19	12599984;12600016;12613466;12613466;12618326;12618326;12623604;12623604;12624543;12624543;12626714;12626714	12600089;12600183;12613561;12613561;12618433;12618433;12623730;12623730;12624717;12624717;12627616;12627616	+;+;+;+;+;+;+;+;+;+;+;+	1609	1	chr19;chr19;chr19;chr19;chr19;chr19;chr19;chr19;chr19;chr19;chr19;chr19	12599984;12600016;12613466;12613466;12618326;12618326;12623604;12623604;12624543;12624543;12626714;12626714	12600089;12600183;12613561;12613561;12618433;12618433;12623730;12623730;12624717;12624717;12627616;12627616	+;+;+;+;+;+;+;+;+;+;+;+	1609	0
Olfr789	chr10	129487012	129487950	+	939	0	chr10	129487012	129487950	+	939	0	chr10	129487012	129487950	+	939	0	chr10	129487012	129487950	+	939	0	chr10	129487012	129487950	+	939	0	chr10	129487012	129487950	+	939	0	chr10	129487012	129487950	+	939	0	chr10	129487012	129487950	+	939	0	chr10	129487012	129487950	+	939	0	chr10	129487012	129487950	+	939	0	chr10	129487012	129487950	+	939	0	chr10	129487012	129487950	+	939	0	chr10	129487012	129487950	+	939	0	chr10	129487012	129487950	+	939	0	chr10	129487012	129487950	+	939	0	chr10	129487012	129487950	+	939	0	chr10	129487012	129487950	+	939	0	chr10	129487012	129487950	+	939	0	chr10	129487012	129487950	+	939	0	chr10	129487012	129487950	+	939	0	chr10	129487012	129487950	+	939	0	chr10	129487012	129487950	+	939	0	chr10	129487012	129487950	+	939	0	chr10	129487012	129487950	+	939	0	chr10	129487012	129487950	+	939	0	chr10	129487012	129487950	+	939	0
Epb41l2	chr10;chr10;chr10;chr10;chr10;chr10;chr10;chr10;chr10;chr10;chr10;chr10;chr10;chr10;chr10;chr10;chr10;chr10;chr10;chr10;chr10;chr10;chr10;chr10;chr10;chr10;chr10;chr10;chr10;chr10;chr10;chr10;chr10;chr10;chr10;chr10;chr10;chr10;chr10;chr10;chr10;chr10;chr10;chr10;chr10;chr10;chr10;chr10;chr10;chr10;chr10;chr10;chr10;chr10;chr10;chr10;chr10;chr10;chr10;chr10;chr10;chr10;chr10;chr10;chr10;chr10;chr10;chr10;chr10;chr10;chr10;chr10;chr10;chr10;chr10;chr10;chr10;chr10;chr10;chr10;chr10;chr10;chr10;chr10;chr10;chr10;chr10;chr10;chr10;chr10;chr10;chr10;chr10;chr10;chr10;chr10;chr10;chr10;chr10;chr10;chr10;chr10;chr10;chr10;chr10;chr10;chr10;chr10;chr10;chr10	25359798;25359798;25359798;25359798;25359798;25408368;25441573;25441573;25441573;25441573;25441573;25441573;25443742;25443742;25443742;25443742;25443742;25443742;25460792;25460792;25460792;25460792;25460792;25460792;25468096;25468096;25468096;25468096;25468096;25468096;25469196;25469196;25469196;25469196;25469196;25469196;25471419;25471419;25471419;25471419;25471419;25471419;25473076;25473076;25473076;25473076;25473076;25473076;25479009;25479009;25479009;25479009;25479009;25479009;25479668;25479668;25479668;25479668;25479668;25479668;25484208;25484208;25484208;25484208;25484208;25484208;25488951;25488951;25488951;25488951;25488951;25488951;25493567;25493567;25495445;25495445;25501578;25501824;25501824;25501824;25501824;25501824;25504137;25504137;25504137;25504137;25506175;25506175;25506175;25506175;25506175;25506175;25507777;25507777;25507777;25507777;25507777;25507777;25512973;25512973;25512973;25512973;25512973;25512973;25522297;25522297;25522297;25522297;25522297;25522297	25359981;25359981;25359981;25359981;25359981;25408442;25442057;25442057;25442057;25442057;25442057;25442057;25443954;25443954;25443954;25443954;25443954;25443954;25460896;25460896;25460896;25460896;25460896;25460896;25468138;25468138;25468138;25468138;25468138;25468138;25469271;25469271;25469271;25469271;25469271;25469271;25471637;25471637;25471637;25471637;25471637;25471637;25473163;25473163;25473163;25473163;25473163;25473163;25479161;25479161;25479161;25479161;25479161;25479161;25479765;25479765;25479765;25479765;25479765;25479765;25484380;25484380;25484380;25484380;25484380;25484380;25489093;25489093;25489093;25489093;25489093;25489093;25493629;25493629;25495591;25495591;25501631;25502138;25502138;25502387;25502387;25502387;25504259;25504259;25504259;25504259;25506273;25506273;25506273;25506273;25506273;25506273;25507857;25507857;25507857;25507857;25507857;25507857;25513081;25513081;25513081;25513081;25513081;25513081;25523518;25523518;25523518;25523518;25523518;25523518	+;+;+;+;+;+;+;+;+;+;+;+;+;+;+;+;+;+;+;+;+;+;+;+;+;+;+;+;+;+;+;+;+;+;+;+;+;+;+;+;+;+;+;+;+;+;+;+;+;+;+;+;+;+;+;+;+;+;+;+;+;+;+;+;+;+;+;+;+;+;+;+;+;+;+;+;+;+;+;+;+;+;+;+;+;+;+;+;+;+;+;+;+;+;+;+;+;+;+;+;+;+;+;+;+;+;+;+;+;+	4517	4992	chr10;chr10;chr10;chr10;chr10;chr10;chr10;chr10;chr10;chr10;chr10;chr10;chr10;chr10;chr10;chr10;chr10;chr10;chr10;chr10;chr10;chr10;chr10;chr10;chr10;chr10;chr10;chr10;chr10;chr10;chr10;chr10;chr10;chr10;chr10;chr10;chr10;chr10;chr10;chr10;chr10;chr10;chr10;chr10;chr10;chr10;chr10;chr10;chr10;chr10;chr10;chr10;chr10;chr10;chr10;chr10;chr10;chr10;chr10;chr10;chr10;chr10;chr10;chr10;chr10;chr10;chr10;chr10;chr10;chr10;chr10;chr10;chr10;chr10;chr10;chr10;chr10;chr10;chr10;chr10;chr10;chr10;chr10;chr10;chr10;chr10;chr10;chr10;chr10;chr10;chr10;chr10;chr10;chr10;chr10;chr10;chr10;chr10;chr10;chr10;chr10;chr10;chr10;chr10;chr10;chr10;chr10;chr10;chr10;chr10	25359798;25359798;25359798;25359798;25359798;25408368;25441573;25441573;25441573;25441573;25441573;25441573;25443742;25443742;25443742;25443742;25443742;25443742;25460792;25460792;25460792;25460792;25460792;25460792;25468096;25468096;25468096;25468096;25468096;25468096;25469196;25469196;25469196;25469196;25469196;25469196;25471419;25471419;25471419;25471419;25471419;25471419;25473076;25473076;25473076;25473076;25473076;25473076;25479009;25479009;25479009;25479009;25479009;25479009;25479668;25479668;25479668;25479668;25479668;25479668;25484208;25484208;25484208;25484208;25484208;25484208;25488951;25488951;25488951;25488951;25488951;25488951;25493567;25493567;25495445;25495445;25501578;25501824;25501824;25501824;25501824;25501824;25504137;25504137;25504137;25504137;25506175;25506175;25506175;25506175;25506175;25506175;25507777;25507777;25507777;25507777;25507777;25507777;25512973;25512973;25512973;25512973;25512973;25512973;25522297;25522297;25522297;25522297;25522297;25522297	25359981;25359981;25359981;25359981;25359981;25408442;25442057;25442057;25442057;25442057;25442057;25442057;25443954;25443954;25443954;25443954;25443954;25443954;25460896;25460896;25460896;25460896;25460896;25460896;25468138;25468138;25468138;25468138;25468138;25468138;25469271;25469271;25469271;25469271;25469271;25469271;25471637;25471637;25471637;25471637;25471637;25471637;25473163;25473163;25473163;25473163;25473163;25473163;25479161;25479161;25479161;25479161;25479161;25479161;25479765;25479765;25479765;25479765;25479765;25479765;25484380;25484380;25484380;25484380;25484380;25484380;25489093;25489093;25489093;25489093;25489093;25489093;25493629;25493629;25495591;25495591;25501631;25502138;25502138;25502387;25502387;25502387;25504259;25504259;25504259;25504259;25506273;25506273;25506273;25506273;25506273;25506273;25507857;25507857;25507857;25507857;25507857;25507857;25513081;25513081;25513081;25513081;25513081;25513081;25523518;25523518;25523518;25523518;25523518;25523518	+;+;+;+;+;+;+;+;+;+;+;+;+;+;+;+;+;+;+;+;+;+;+;+;+;+;+;+;+;+;+;+;+;+;+;+;+;+;+;+;+;+;+;+;+;+;+;+;+;+;+;+;+;+;+;+;+;+;+;+;+;+;+;+;+;+;+;+;+;+;+;+;+;+;+;+;+;+;+;+;+;+;+;+;+;+;+;+;+;+;+;+;+;+;+;+;+;+;+;+;+;+;+;+;+;+;+;+;+;+	4517	4344	chr10;chr10;chr10;chr10;chr10;chr10;chr10;chr10;chr10;chr10;chr10;chr10;chr10;chr10;chr10;chr10;chr10;chr10;chr10;chr10;chr10;chr10;chr10;chr10;chr10;chr10;chr10;chr10;chr10;chr10;chr10;chr10;chr10;chr10;chr10;chr10;chr10;chr10;chr10;chr10;chr10;chr10;chr10;chr10;chr10;chr10;chr10;chr10;chr10;chr10;chr10;chr10;chr10;chr10;chr10;chr10;chr10;chr10;chr10;chr10;chr10;chr10;chr10;chr10;chr10;chr10;chr10;chr10;chr10;chr10;chr10;chr10;chr10;chr10;chr10;chr10;chr10;chr10;chr10;chr10;chr10;chr10;chr10;chr10;chr10;chr10;chr10;chr10;chr10;chr10;chr10;chr10;chr10;chr10;chr10;chr10;chr10;chr10;chr10;chr10;chr10;chr10;chr10;chr10;chr10;chr10;chr10;chr10;chr10;chr10	25359798;25359798;25359798;25359798;25359798;25408368;25441573;25441573;25441573;25441573;25441573;25441573;25443742;25443742;25443742;25443742;25443742;25443742;25460792;25460792;25460792;25460792;25460792;25460792;25468096;25468096;25468096;25468096;25468096;25468096;25469196;25469196;25469196;25469196;25469196;25469196;25471419;25471419;25471419;25471419;25471419;25471419;25473076;25473076;25473076;25473076;25473076;25473076;25479009;25479009;25479009;25479009;25479009;25479009;25479668;25479668;25479668;25479668;25479668;25479668;25484208;25484208;25484208;25484208;25484208;25484208;25488951;25488951;25488951;25488951;25488951;25488951;25493567;25493567;25495445;25495445;25501578;25501824;25501824;25501824;25501824;25501824;25504137;25504137;25504137;25504137;25506175;25506175;25506175;25506175;25506175;25506175;25507777;25507777;25507777;25507777;25507777;25507777;25512973;25512973;25512973;25512973;25512973;25512973;25522297;25522297;25522297;25522297;25522297;25522297	25359981;25359981;25359981;25359981;25359981;25408442;25442057;25442057;25442057;25442057;25442057;25442057;25443954;25443954;25443954;25443954;25443954;25443954;25460896;25460896;25460896;25460896;25460896;25460896;25468138;25468138;25468138;25468138;25468138;25468138;25469271;25469271;25469271;25469271;25469271;25469271;25471637;25471637;25471637;25471637;25471637;25471637;25473163;25473163;25473163;25473163;25473163;25473163;25479161;25479161;25479161;25479161;25479161;25479161;25479765;25479765;25479765;25479765;25479765;25479765;25484380;25484380;25484380;25484380;25484380;25484380;25489093;25489093;25489093;25489093;25489093;25489093;25493629;25493629;25495591;25495591;25501631;25502138;25502138;25502387;25502387;25502387;25504259;25504259;25504259;25504259;25506273;25506273;25506273;25506273;25506273;25506273;25507857;25507857;25507857;25507857;25507857;25507857;25513081;25513081;25513081;25513081;25513081;25513081;25523518;25523518;25523518;25523518;25523518;25523518	+;+;+;+;+;+;+;+;+;+;+;+;+;+;+;+;+;+;+;+;+;+;+;+;+;+;+;+;+;+;+;+;+;+;+;+;+;+;+;+;+;+;+;+;+;+;+;+;+;+;+;+;+;+;+;+;+;+;+;+;+;+;+;+;+;+;+;+;+;+;+;+;+;+;+;+;+;+;+;+;+;+;+;+;+;+;+;+;+;+;+;+;+;+;+;+;+;+;+;+;+;+;+;+;+;+;+;+;+;+	4517	4355	chr10;chr10;chr10;chr10;chr10;chr10;chr10;chr10;chr10;chr10;chr10;chr10;chr10;chr10;chr10;chr10;chr10;chr10;chr10;chr10;chr10;chr10;chr10;chr10;chr10;chr10;chr10;chr10;chr10;chr10;chr10;chr10;chr10;chr10;chr10;chr10;chr10;chr10;chr10;chr10;chr10;chr10;chr10;chr10;chr10;chr10;chr10;chr10;chr10;chr10;chr10;chr10;chr10;chr10;chr10;chr10;chr10;chr10;chr10;chr10;chr10;chr10;chr10;chr10;chr10;chr10;chr10;chr10;chr10;chr10;chr10;chr10;chr10;chr10;chr10;chr10;chr10;chr10;chr10;chr10;chr10;chr10;chr10;chr10;chr10;chr10;chr10;chr10;chr10;chr10;chr10;chr10;chr10;chr10;chr10;chr10;chr10;chr10;chr10;chr10;chr10;chr10;chr10;chr10;chr10;chr10;chr10;chr10;chr10;chr10	25359798;25359798;25359798;25359798;25359798;25408368;25441573;25441573;25441573;25441573;25441573;25441573;25443742;25443742;25443742;25443742;25443742;25443742;25460792;25460792;25460792;25460792;25460792;25460792;25468096;25468096;25468096;25468096;25468096;25468096;25469196;25469196;25469196;25469196;25469196;25469196;25471419;25471419;25471419;25471419;25471419;25471419;25473076;25473076;25473076;25473076;25473076;25473076;25479009;25479009;25479009;25479009;25479009;25479009;25479668;25479668;25479668;25479668;25479668;25479668;25484208;25484208;25484208;25484208;25484208;25484208;25488951;25488951;25488951;25488951;25488951;25488951;25493567;25493567;25495445;25495445;25501578;25501824;25501824;25501824;25501824;25501824;25504137;25504137;25504137;25504137;25506175;25506175;25506175;25506175;25506175;25506175;25507777;25507777;25507777;25507777;25507777;25507777;25512973;25512973;25512973;25512973;25512973;25512973;25522297;25522297;25522297;25522297;25522297;25522297	25359981;25359981;25359981;25359981;25359981;25408442;25442057;25442057;25442057;25442057;25442057;25442057;25443954;25443954;25443954;25443954;25443954;25443954;25460896;25460896;25460896;25460896;25460896;25460896;25468138;25468138;25468138;25468138;25468138;25468138;25469271;25469271;25469271;25469271;25469271;25469271;25471637;25471637;25471637;25471637;25471637;25471637;25473163;25473163;25473163;25473163;25473163;25473163;25479161;25479161;25479161;25479161;25479161;25479161;25479765;25479765;25479765;25479765;25479765;25479765;25484380;25484380;25484380;25484380;25484380;25484380;25489093;25489093;25489093;25489093;25489093;25489093;25493629;25493629;25495591;25495591;25501631;25502138;25502138;25502387;25502387;25502387;25504259;25504259;25504259;25504259;25506273;25506273;25506273;25506273;25506273;25506273;25507857;25507857;25507857;25507857;25507857;25507857;25513081;25513081;25513081;25513081;25513081;25513081;25523518;25523518;25523518;25523518;25523518;25523518	+;+;+;+;+;+;+;+;+;+;+;+;+;+;+;+;+;+;+;+;+;+;+;+;+;+;+;+;+;+;+;+;+;+;+;+;+;+;+;+;+;+;+;+;+;+;+;+;+;+;+;+;+;+;+;+;+;+;+;+;+;+;+;+;+;+;+;+;+;+;+;+;+;+;+;+;+;+;+;+;+;+;+;+;+;+;+;+;+;+;+;+;+;+;+;+;+;+;+;+;+;+;+;+;+;+;+;+;+;+	4517	4122	chr10;chr10;chr10;chr10;chr10;chr10;chr10;chr10;chr10;chr10;chr10;chr10;chr10;chr10;chr10;chr10;chr10;chr10;chr10;chr10;chr10;chr10;chr10;chr10;chr10;chr10;chr10;chr10;chr10;chr10;chr10;chr10;chr10;chr10;chr10;chr10;chr10;chr10;chr10;chr10;chr10;chr10;chr10;chr10;chr10;chr10;chr10;chr10;chr10;chr10;chr10;chr10;chr10;chr10;chr10;chr10;chr10;chr10;chr10;chr10;chr10;chr10;chr10;chr10;chr10;chr10;chr10;chr10;chr10;chr10;chr10;chr10;chr10;chr10;chr10;chr10;chr10;chr10;chr10;chr10;chr10;chr10;chr10;chr10;chr10;chr10;chr10;chr10;chr10;chr10;chr10;chr10;chr10;chr10;chr10;chr10;chr10;chr10;chr10;chr10;chr10;chr10;chr10;chr10;chr10;chr10;chr10;chr10;chr10;chr10	25359798;25359798;25359798;25359798;25359798;25408368;25441573;25441573;25441573;25441573;25441573;25441573;25443742;25443742;25443742;25443742;25443742;25443742;25460792;25460792;25460792;25460792;25460792;25460792;25468096;25468096;25468096;25468096;25468096;25468096;25469196;25469196;25469196;25469196;25469196;25469196;25471419;25471419;25471419;25471419;25471419;25471419;25473076;25473076;25473076;25473076;25473076;25473076;25479009;25479009;25479009;25479009;25479009;25479009;25479668;25479668;25479668;25479668;25479668;25479668;25484208;25484208;25484208;25484208;25484208;25484208;25488951;25488951;25488951;25488951;25488951;25488951;25493567;25493567;25495445;25495445;25501578;25501824;25501824;25501824;25501824;25501824;25504137;25504137;25504137;25504137;25506175;25506175;25506175;25506175;25506175;25506175;25507777;25507777;25507777;25507777;25507777;25507777;25512973;25512973;25512973;25512973;25512973;25512973;25522297;25522297;25522297;25522297;25522297;25522297	25359981;25359981;25359981;25359981;25359981;25408442;25442057;25442057;25442057;25442057;25442057;25442057;25443954;25443954;25443954;25443954;25443954;25443954;25460896;25460896;25460896;25460896;25460896;25460896;25468138;25468138;25468138;25468138;25468138;25468138;25469271;25469271;25469271;25469271;25469271;25469271;25471637;25471637;25471637;25471637;25471637;25471637;25473163;25473163;25473163;25473163;25473163;25473163;25479161;25479161;25479161;25479161;25479161;25479161;25479765;25479765;25479765;25479765;25479765;25479765;25484380;25484380;25484380;25484380;25484380;25484380;25489093;25489093;25489093;25489093;25489093;25489093;25493629;25493629;25495591;25495591;25501631;25502138;25502138;25502387;25502387;25502387;25504259;25504259;25504259;25504259;25506273;25506273;25506273;25506273;25506273;25506273;25507857;25507857;25507857;25507857;25507857;25507857;25513081;25513081;25513081;25513081;25513081;25513081;25523518;25523518;25523518;25523518;25523518;25523518	+;+;+;+;+;+;+;+;+;+;+;+;+;+;+;+;+;+;+;+;+;+;+;+;+;+;+;+;+;+;+;+;+;+;+;+;+;+;+;+;+;+;+;+;+;+;+;+;+;+;+;+;+;+;+;+;+;+;+;+;+;+;+;+;+;+;+;+;+;+;+;+;+;+;+;+;+;+;+;+;+;+;+;+;+;+;+;+;+;+;+;+;+;+;+;+;+;+;+;+;+;+;+;+;+;+;+;+;+;+	4517	4612	chr10;chr10;chr10;chr10;chr10;chr10;chr10;chr10;chr10;chr10;chr10;chr10;chr10;chr10;chr10;chr10;chr10;chr10;chr10;chr10;chr10;chr10;chr10;chr10;chr10;chr10;chr10;chr10;chr10;chr10;chr10;chr10;chr10;chr10;chr10;chr10;chr10;chr10;chr10;chr10;chr10;chr10;chr10;chr10;chr10;chr10;chr10;chr10;chr10;chr10;chr10;chr10;chr10;chr10;chr10;chr10;chr10;chr10;chr10;chr10;chr10;chr10;chr10;chr10;chr10;chr10;chr10;chr10;chr10;chr10;chr10;chr10;chr10;chr10;chr10;chr10;chr10;chr10;chr10;chr10;chr10;chr10;chr10;chr10;chr10;chr10;chr10;chr10;chr10;chr10;chr10;chr10;chr10;chr10;chr10;chr10;chr10;chr10;chr10;chr10;chr10;chr10;chr10;chr10;chr10;chr10;chr10;chr10;chr10;chr10	25359798;25359798;25359798;25359798;25359798;25408368;25441573;25441573;25441573;25441573;25441573;25441573;25443742;25443742;25443742;25443742;25443742;25443742;25460792;25460792;25460792;25460792;25460792;25460792;25468096;25468096;25468096;25468096;25468096;25468096;25469196;25469196;25469196;25469196;25469196;25469196;25471419;25471419;25471419;25471419;25471419;25471419;25473076;25473076;25473076;25473076;25473076;25473076;25479009;25479009;25479009;25479009;25479009;25479009;25479668;25479668;25479668;25479668;25479668;25479668;25484208;25484208;25484208;25484208;25484208;25484208;25488951;25488951;25488951;25488951;25488951;25488951;25493567;25493567;25495445;25495445;25501578;25501824;25501824;25501824;25501824;25501824;25504137;25504137;25504137;25504137;25506175;25506175;25506175;25506175;25506175;25506175;25507777;25507777;25507777;25507777;25507777;25507777;25512973;25512973;25512973;25512973;25512973;25512973;25522297;25522297;25522297;25522297;25522297;25522297	25359981;25359981;25359981;25359981;25359981;25408442;25442057;25442057;25442057;25442057;25442057;25442057;25443954;25443954;25443954;25443954;25443954;25443954;25460896;25460896;25460896;25460896;25460896;25460896;25468138;25468138;25468138;25468138;25468138;25468138;25469271;25469271;25469271;25469271;25469271;25469271;25471637;25471637;25471637;25471637;25471637;25471637;25473163;25473163;25473163;25473163;25473163;25473163;25479161;25479161;25479161;25479161;25479161;25479161;25479765;25479765;25479765;25479765;25479765;25479765;25484380;25484380;25484380;25484380;25484380;25484380;25489093;25489093;25489093;25489093;25489093;25489093;25493629;25493629;25495591;25495591;25501631;25502138;25502138;25502387;25502387;25502387;25504259;25504259;25504259;25504259;25506273;25506273;25506273;25506273;25506273;25506273;25507857;25507857;25507857;25507857;25507857;25507857;25513081;25513081;25513081;25513081;25513081;25513081;25523518;25523518;25523518;25523518;25523518;25523518	+;+;+;+;+;+;+;+;+;+;+;+;+;+;+;+;+;+;+;+;+;+;+;+;+;+;+;+;+;+;+;+;+;+;+;+;+;+;+;+;+;+;+;+;+;+;+;+;+;+;+;+;+;+;+;+;+;+;+;+;+;+;+;+;+;+;+;+;+;+;+;+;+;+;+;+;+;+;+;+;+;+;+;+;+;+;+;+;+;+;+;+;+;+;+;+;+;+;+;+;+;+;+;+;+;+;+;+;+;+	4517	4760	chr10;chr10;chr10;chr10;chr10;chr10;chr10;chr10;chr10;chr10;chr10;chr10;chr10;chr10;chr10;chr10;chr10;chr10;chr10;chr10;chr10;chr10;chr10;chr10;chr10;chr10;chr10;chr10;chr10;chr10;chr10;chr10;chr10;chr10;chr10;chr10;chr10;chr10;chr10;chr10;chr10;chr10;chr10;chr10;chr10;chr10;chr10;chr10;chr10;chr10;chr10;chr10;chr10;chr10;chr10;chr10;chr10;chr10;chr10;chr10;chr10;chr10;chr10;chr10;chr10;chr10;chr10;chr10;chr10;chr10;chr10;chr10;chr10;chr10;chr10;chr10;chr10;chr10;chr10;chr10;chr10;chr10;chr10;chr10;chr10;chr10;chr10;chr10;chr10;chr10;chr10;chr10;chr10;chr10;chr10;chr10;chr10;chr10;chr10;chr10;chr10;chr10;chr10;chr10;chr10;chr10;chr10;chr10;chr10;chr10	25359798;25359798;25359798;25359798;25359798;25408368;25441573;25441573;25441573;25441573;25441573;25441573;25443742;25443742;25443742;25443742;25443742;25443742;25460792;25460792;25460792;25460792;25460792;25460792;25468096;25468096;25468096;25468096;25468096;25468096;25469196;25469196;25469196;25469196;25469196;25469196;25471419;25471419;25471419;25471419;25471419;25471419;25473076;25473076;25473076;25473076;25473076;25473076;25479009;25479009;25479009;25479009;25479009;25479009;25479668;25479668;25479668;25479668;25479668;25479668;25484208;25484208;25484208;25484208;25484208;25484208;25488951;25488951;25488951;25488951;25488951;25488951;25493567;25493567;25495445;25495445;25501578;25501824;25501824;25501824;25501824;25501824;25504137;25504137;25504137;25504137;25506175;25506175;25506175;25506175;25506175;25506175;25507777;25507777;25507777;25507777;25507777;25507777;25512973;25512973;25512973;25512973;25512973;25512973;25522297;25522297;25522297;25522297;25522297;25522297	25359981;25359981;25359981;25359981;25359981;25408442;25442057;25442057;25442057;25442057;25442057;25442057;25443954;25443954;25443954;25443954;25443954;25443954;25460896;25460896;25460896;25460896;25460896;25460896;25468138;25468138;25468138;25468138;25468138;25468138;25469271;25469271;25469271;25469271;25469271;25469271;25471637;25471637;25471637;25471637;25471637;25471637;25473163;25473163;25473163;25473163;25473163;25473163;25479161;25479161;25479161;25479161;25479161;25479161;25479765;25479765;25479765;25479765;25479765;25479765;25484380;25484380;25484380;25484380;25484380;25484380;25489093;25489093;25489093;25489093;25489093;25489093;25493629;25493629;25495591;25495591;25501631;25502138;25502138;25502387;25502387;25502387;25504259;25504259;25504259;25504259;25506273;25506273;25506273;25506273;25506273;25506273;25507857;25507857;25507857;25507857;25507857;25507857;25513081;25513081;25513081;25513081;25513081;25513081;25523518;25523518;25523518;25523518;25523518;25523518	+;+;+;+;+;+;+;+;+;+;+;+;+;+;+;+;+;+;+;+;+;+;+;+;+;+;+;+;+;+;+;+;+;+;+;+;+;+;+;+;+;+;+;+;+;+;+;+;+;+;+;+;+;+;+;+;+;+;+;+;+;+;+;+;+;+;+;+;+;+;+;+;+;+;+;+;+;+;+;+;+;+;+;+;+;+;+;+;+;+;+;+;+;+;+;+;+;+;+;+;+;+;+;+;+;+;+;+;+;+	4517	3922	chr10;chr10;chr10;chr10;chr10;chr10;chr10;chr10;chr10;chr10;chr10;chr10;chr10;chr10;chr10;chr10;chr10;chr10;chr10;chr10;chr10;chr10;chr10;chr10;chr10;chr10;chr10;chr10;chr10;chr10;chr10;chr10;chr10;chr10;chr10;chr10;chr10;chr10;chr10;chr10;chr10;chr10;chr10;chr10;chr10;chr10;chr10;chr10;chr10;chr10;chr10;chr10;chr10;chr10;chr10;chr10;chr10;chr10;chr10;chr10;chr10;chr10;chr10;chr10;chr10;chr10;chr10;chr10;chr10;chr10;chr10;chr10;chr10;chr10;chr10;chr10;chr10;chr10;chr10;chr10;chr10;chr10;chr10;chr10;chr10;chr10;chr10;chr10;chr10;chr10;chr10;chr10;chr10;chr10;chr10;chr10;chr10;chr10;chr10;chr10;chr10;chr10;chr10;chr10;chr10;chr10;chr10;chr10;chr10;chr10	25359798;25359798;25359798;25359798;25359798;25408368;25441573;25441573;25441573;25441573;25441573;25441573;25443742;25443742;25443742;25443742;25443742;25443742;25460792;25460792;25460792;25460792;25460792;25460792;25468096;25468096;25468096;25468096;25468096;25468096;25469196;25469196;25469196;25469196;25469196;25469196;25471419;25471419;25471419;25471419;25471419;25471419;25473076;25473076;25473076;25473076;25473076;25473076;25479009;25479009;25479009;25479009;25479009;25479009;25479668;25479668;25479668;25479668;25479668;25479668;25484208;25484208;25484208;25484208;25484208;25484208;25488951;25488951;25488951;25488951;25488951;25488951;25493567;25493567;25495445;25495445;25501578;25501824;25501824;25501824;25501824;25501824;25504137;25504137;25504137;25504137;25506175;25506175;25506175;25506175;25506175;25506175;25507777;25507777;25507777;25507777;25507777;25507777;25512973;25512973;25512973;25512973;25512973;25512973;25522297;25522297;25522297;25522297;25522297;25522297	25359981;25359981;25359981;25359981;25359981;25408442;25442057;25442057;25442057;25442057;25442057;25442057;25443954;25443954;25443954;25443954;25443954;25443954;25460896;25460896;25460896;25460896;25460896;25460896;25468138;25468138;25468138;25468138;25468138;25468138;25469271;25469271;25469271;25469271;25469271;25469271;25471637;25471637;25471637;25471637;25471637;25471637;25473163;25473163;25473163;25473163;25473163;25473163;25479161;25479161;25479161;25479161;25479161;25479161;25479765;25479765;25479765;25479765;25479765;25479765;25484380;25484380;25484380;25484380;25484380;25484380;25489093;25489093;25489093;25489093;25489093;25489093;25493629;25493629;25495591;25495591;25501631;25502138;25502138;25502387;25502387;25502387;25504259;25504259;25504259;25504259;25506273;25506273;25506273;25506273;25506273;25506273;25507857;25507857;25507857;25507857;25507857;25507857;25513081;25513081;25513081;25513081;25513081;25513081;25523518;25523518;25523518;25523518;25523518;25523518	+;+;+;+;+;+;+;+;+;+;+;+;+;+;+;+;+;+;+;+;+;+;+;+;+;+;+;+;+;+;+;+;+;+;+;+;+;+;+;+;+;+;+;+;+;+;+;+;+;+;+;+;+;+;+;+;+;+;+;+;+;+;+;+;+;+;+;+;+;+;+;+;+;+;+;+;+;+;+;+;+;+;+;+;+;+;+;+;+;+;+;+;+;+;+;+;+;+;+;+;+;+;+;+;+;+;+;+;+;+	4517	3556	chr10;chr10;chr10;chr10;chr10;chr10;chr10;chr10;chr10;chr10;chr10;chr10;chr10;chr10;chr10;chr10;chr10;chr10;chr10;chr10;chr10;chr10;chr10;chr10;chr10;chr10;chr10;chr10;chr10;chr10;chr10;chr10;chr10;chr10;chr10;chr10;chr10;chr10;chr10;chr10;chr10;chr10;chr10;chr10;chr10;chr10;chr10;chr10;chr10;chr10;chr10;chr10;chr10;chr10;chr10;chr10;chr10;chr10;chr10;chr10;chr10;chr10;chr10;chr10;chr10;chr10;chr10;chr10;chr10;chr10;chr10;chr10;chr10;chr10;chr10;chr10;chr10;chr10;chr10;chr10;chr10;chr10;chr10;chr10;chr10;chr10;chr10;chr10;chr10;chr10;chr10;chr10;chr10;chr10;chr10;chr10;chr10;chr10;chr10;chr10;chr10;chr10;chr10;chr10;chr10;chr10;chr10;chr10;chr10;chr10	25359798;25359798;25359798;25359798;25359798;25408368;25441573;25441573;25441573;25441573;25441573;25441573;25443742;25443742;25443742;25443742;25443742;25443742;25460792;25460792;25460792;25460792;25460792;25460792;25468096;25468096;25468096;25468096;25468096;25468096;25469196;25469196;25469196;25469196;25469196;25469196;25471419;25471419;25471419;25471419;25471419;25471419;25473076;25473076;25473076;25473076;25473076;25473076;25479009;25479009;25479009;25479009;25479009;25479009;25479668;25479668;25479668;25479668;25479668;25479668;25484208;25484208;25484208;25484208;25484208;25484208;25488951;25488951;25488951;25488951;25488951;25488951;25493567;25493567;25495445;25495445;25501578;25501824;25501824;25501824;25501824;25501824;25504137;25504137;25504137;25504137;25506175;25506175;25506175;25506175;25506175;25506175;25507777;25507777;25507777;25507777;25507777;25507777;25512973;25512973;25512973;25512973;25512973;25512973;25522297;25522297;25522297;25522297;25522297;25522297	25359981;25359981;25359981;25359981;25359981;25408442;25442057;25442057;25442057;25442057;25442057;25442057;25443954;25443954;25443954;25443954;25443954;25443954;25460896;25460896;25460896;25460896;25460896;25460896;25468138;25468138;25468138;25468138;25468138;25468138;25469271;25469271;25469271;25469271;25469271;25469271;25471637;25471637;25471637;25471637;25471637;25471637;25473163;25473163;25473163;25473163;25473163;25473163;25479161;25479161;25479161;25479161;25479161;25479161;25479765;25479765;25479765;25479765;25479765;25479765;25484380;25484380;25484380;25484380;25484380;25484380;25489093;25489093;25489093;25489093;25489093;25489093;25493629;25493629;25495591;25495591;25501631;25502138;25502138;25502387;25502387;25502387;25504259;25504259;25504259;25504259;25506273;25506273;25506273;25506273;25506273;25506273;25507857;25507857;25507857;25507857;25507857;25507857;25513081;25513081;25513081;25513081;25513081;25513081;25523518;25523518;25523518;25523518;25523518;25523518	+;+;+;+;+;+;+;+;+;+;+;+;+;+;+;+;+;+;+;+;+;+;+;+;+;+;+;+;+;+;+;+;+;+;+;+;+;+;+;+;+;+;+;+;+;+;+;+;+;+;+;+;+;+;+;+;+;+;+;+;+;+;+;+;+;+;+;+;+;+;+;+;+;+;+;+;+;+;+;+;+;+;+;+;+;+;+;+;+;+;+;+;+;+;+;+;+;+;+;+;+;+;+;+;+;+;+;+;+;+	4517	3939	chr10;chr10;chr10;chr10;chr10;chr10;chr10;chr10;chr10;chr10;chr10;chr10;chr10;chr10;chr10;chr10;chr10;chr10;chr10;chr10;chr10;chr10;chr10;chr10;chr10;chr10;chr10;chr10;chr10;chr10;chr10;chr10;chr10;chr10;chr10;chr10;chr10;chr10;chr10;chr10;chr10;chr10;chr10;chr10;chr10;chr10;chr10;chr10;chr10;chr10;chr10;chr10;chr10;chr10;chr10;chr10;chr10;chr10;chr10;chr10;chr10;chr10;chr10;chr10;chr10;chr10;chr10;chr10;chr10;chr10;chr10;chr10;chr10;chr10;chr10;chr10;chr10;chr10;chr10;chr10;chr10;chr10;chr10;chr10;chr10;chr10;chr10;chr10;chr10;chr10;chr10;chr10;chr10;chr10;chr10;chr10;chr10;chr10;chr10;chr10;chr10;chr10;chr10;chr10;chr10;chr10;chr10;chr10;chr10;chr10	25359798;25359798;25359798;25359798;25359798;25408368;25441573;25441573;25441573;25441573;25441573;25441573;25443742;25443742;25443742;25443742;25443742;25443742;25460792;25460792;25460792;25460792;25460792;25460792;25468096;25468096;25468096;25468096;25468096;25468096;25469196;25469196;25469196;25469196;25469196;25469196;25471419;25471419;25471419;25471419;25471419;25471419;25473076;25473076;25473076;25473076;25473076;25473076;25479009;25479009;25479009;25479009;25479009;25479009;25479668;25479668;25479668;25479668;25479668;25479668;25484208;25484208;25484208;25484208;25484208;25484208;25488951;25488951;25488951;25488951;25488951;25488951;25493567;25493567;25495445;25495445;25501578;25501824;25501824;25501824;25501824;25501824;25504137;25504137;25504137;25504137;25506175;25506175;25506175;25506175;25506175;25506175;25507777;25507777;25507777;25507777;25507777;25507777;25512973;25512973;25512973;25512973;25512973;25512973;25522297;25522297;25522297;25522297;25522297;25522297	25359981;25359981;25359981;25359981;25359981;25408442;25442057;25442057;25442057;25442057;25442057;25442057;25443954;25443954;25443954;25443954;25443954;25443954;25460896;25460896;25460896;25460896;25460896;25460896;25468138;25468138;25468138;25468138;25468138;25468138;25469271;25469271;25469271;25469271;25469271;25469271;25471637;25471637;25471637;25471637;25471637;25471637;25473163;25473163;25473163;25473163;25473163;25473163;25479161;25479161;25479161;25479161;25479161;25479161;25479765;25479765;25479765;25479765;25479765;25479765;25484380;25484380;25484380;25484380;25484380;25484380;25489093;25489093;25489093;25489093;25489093;25489093;25493629;25493629;25495591;25495591;25501631;25502138;25502138;25502387;25502387;25502387;25504259;25504259;25504259;25504259;25506273;25506273;25506273;25506273;25506273;25506273;25507857;25507857;25507857;25507857;25507857;25507857;25513081;25513081;25513081;25513081;25513081;25513081;25523518;25523518;25523518;25523518;25523518;25523518	+;+;+;+;+;+;+;+;+;+;+;+;+;+;+;+;+;+;+;+;+;+;+;+;+;+;+;+;+;+;+;+;+;+;+;+;+;+;+;+;+;+;+;+;+;+;+;+;+;+;+;+;+;+;+;+;+;+;+;+;+;+;+;+;+;+;+;+;+;+;+;+;+;+;+;+;+;+;+;+;+;+;+;+;+;+;+;+;+;+;+;+;+;+;+;+;+;+;+;+;+;+;+;+;+;+;+;+;+;+	4517	4382	chr10;chr10;chr10;chr10;chr10;chr10;chr10;chr10;chr10;chr10;chr10;chr10;chr10;chr10;chr10;chr10;chr10;chr10;chr10;chr10;chr10;chr10;chr10;chr10;chr10;chr10;chr10;chr10;chr10;chr10;chr10;chr10;chr10;chr10;chr10;chr10;chr10;chr10;chr10;chr10;chr10;chr10;chr10;chr10;chr10;chr10;chr10;chr10;chr10;chr10;chr10;chr10;chr10;chr10;chr10;chr10;chr10;chr10;chr10;chr10;chr10;chr10;chr10;chr10;chr10;chr10;chr10;chr10;chr10;chr10;chr10;chr10;chr10;chr10;chr10;chr10;chr10;chr10;chr10;chr10;chr10;chr10;chr10;chr10;chr10;chr10;chr10;chr10;chr10;chr10;chr10;chr10;chr10;chr10;chr10;chr10;chr10;chr10;chr10;chr10;chr10;chr10;chr10;chr10;chr10;chr10;chr10;chr10;chr10;chr10	25359798;25359798;25359798;25359798;25359798;25408368;25441573;25441573;25441573;25441573;25441573;25441573;25443742;25443742;25443742;25443742;25443742;25443742;25460792;25460792;25460792;25460792;25460792;25460792;25468096;25468096;25468096;25468096;25468096;25468096;25469196;25469196;25469196;25469196;25469196;25469196;25471419;25471419;25471419;25471419;25471419;25471419;25473076;25473076;25473076;25473076;25473076;25473076;25479009;25479009;25479009;25479009;25479009;25479009;25479668;25479668;25479668;25479668;25479668;25479668;25484208;25484208;25484208;25484208;25484208;25484208;25488951;25488951;25488951;25488951;25488951;25488951;25493567;25493567;25495445;25495445;25501578;25501824;25501824;25501824;25501824;25501824;25504137;25504137;25504137;25504137;25506175;25506175;25506175;25506175;25506175;25506175;25507777;25507777;25507777;25507777;25507777;25507777;25512973;25512973;25512973;25512973;25512973;25512973;25522297;25522297;25522297;25522297;25522297;25522297	25359981;25359981;25359981;25359981;25359981;25408442;25442057;25442057;25442057;25442057;25442057;25442057;25443954;25443954;25443954;25443954;25443954;25443954;25460896;25460896;25460896;25460896;25460896;25460896;25468138;25468138;25468138;25468138;25468138;25468138;25469271;25469271;25469271;25469271;25469271;25469271;25471637;25471637;25471637;25471637;25471637;25471637;25473163;25473163;25473163;25473163;25473163;25473163;25479161;25479161;25479161;25479161;25479161;25479161;25479765;25479765;25479765;25479765;25479765;25479765;25484380;25484380;25484380;25484380;25484380;25484380;25489093;25489093;25489093;25489093;25489093;25489093;25493629;25493629;25495591;25495591;25501631;25502138;25502138;25502387;25502387;25502387;25504259;25504259;25504259;25504259;25506273;25506273;25506273;25506273;25506273;25506273;25507857;25507857;25507857;25507857;25507857;25507857;25513081;25513081;25513081;25513081;25513081;25513081;25523518;25523518;25523518;25523518;25523518;25523518	+;+;+;+;+;+;+;+;+;+;+;+;+;+;+;+;+;+;+;+;+;+;+;+;+;+;+;+;+;+;+;+;+;+;+;+;+;+;+;+;+;+;+;+;+;+;+;+;+;+;+;+;+;+;+;+;+;+;+;+;+;+;+;+;+;+;+;+;+;+;+;+;+;+;+;+;+;+;+;+;+;+;+;+;+;+;+;+;+;+;+;+;+;+;+;+;+;+;+;+;+;+;+;+;+;+;+;+;+;+	4517	4433	chr10;chr10;chr10;chr10;chr10;chr10;chr10;chr10;chr10;chr10;chr10;chr10;chr10;chr10;chr10;chr10;chr10;chr10;chr10;chr10;chr10;chr10;chr10;chr10;chr10;chr10;chr10;chr10;chr10;chr10;chr10;chr10;chr10;chr10;chr10;chr10;chr10;chr10;chr10;chr10;chr10;chr10;chr10;chr10;chr10;chr10;chr10;chr10;chr10;chr10;chr10;chr10;chr10;chr10;chr10;chr10;chr10;chr10;chr10;chr10;chr10;chr10;chr10;chr10;chr10;chr10;chr10;chr10;chr10;chr10;chr10;chr10;chr10;chr10;chr10;chr10;chr10;chr10;chr10;chr10;chr10;chr10;chr10;chr10;chr10;chr10;chr10;chr10;chr10;chr10;chr10;chr10;chr10;chr10;chr10;chr10;chr10;chr10;chr10;chr10;chr10;chr10;chr10;chr10;chr10;chr10;chr10;chr10;chr10;chr10	25359798;25359798;25359798;25359798;25359798;25408368;25441573;25441573;25441573;25441573;25441573;25441573;25443742;25443742;25443742;25443742;25443742;25443742;25460792;25460792;25460792;25460792;25460792;25460792;25468096;25468096;25468096;25468096;25468096;25468096;25469196;25469196;25469196;25469196;25469196;25469196;25471419;25471419;25471419;25471419;25471419;25471419;25473076;25473076;25473076;25473076;25473076;25473076;25479009;25479009;25479009;25479009;25479009;25479009;25479668;25479668;25479668;25479668;25479668;25479668;25484208;25484208;25484208;25484208;25484208;25484208;25488951;25488951;25488951;25488951;25488951;25488951;25493567;25493567;25495445;25495445;25501578;25501824;25501824;25501824;25501824;25501824;25504137;25504137;25504137;25504137;25506175;25506175;25506175;25506175;25506175;25506175;25507777;25507777;25507777;25507777;25507777;25507777;25512973;25512973;25512973;25512973;25512973;25512973;25522297;25522297;25522297;25522297;25522297;25522297	25359981;25359981;25359981;25359981;25359981;25408442;25442057;25442057;25442057;25442057;25442057;25442057;25443954;25443954;25443954;25443954;25443954;25443954;25460896;25460896;25460896;25460896;25460896;25460896;25468138;25468138;25468138;25468138;25468138;25468138;25469271;25469271;25469271;25469271;25469271;25469271;25471637;25471637;25471637;25471637;25471637;25471637;25473163;25473163;25473163;25473163;25473163;25473163;25479161;25479161;25479161;25479161;25479161;25479161;25479765;25479765;25479765;25479765;25479765;25479765;25484380;25484380;25484380;25484380;25484380;25484380;25489093;25489093;25489093;25489093;25489093;25489093;25493629;25493629;25495591;25495591;25501631;25502138;25502138;25502387;25502387;25502387;25504259;25504259;25504259;25504259;25506273;25506273;25506273;25506273;25506273;25506273;25507857;25507857;25507857;25507857;25507857;25507857;25513081;25513081;25513081;25513081;25513081;25513081;25523518;25523518;25523518;25523518;25523518;25523518	+;+;+;+;+;+;+;+;+;+;+;+;+;+;+;+;+;+;+;+;+;+;+;+;+;+;+;+;+;+;+;+;+;+;+;+;+;+;+;+;+;+;+;+;+;+;+;+;+;+;+;+;+;+;+;+;+;+;+;+;+;+;+;+;+;+;+;+;+;+;+;+;+;+;+;+;+;+;+;+;+;+;+;+;+;+;+;+;+;+;+;+;+;+;+;+;+;+;+;+;+;+;+;+;+;+;+;+;+;+	4517	3855	chr10;chr10;chr10;chr10;chr10;chr10;chr10;chr10;chr10;chr10;chr10;chr10;chr10;chr10;chr10;chr10;chr10;chr10;chr10;chr10;chr10;chr10;chr10;chr10;chr10;chr10;chr10;chr10;chr10;chr10;chr10;chr10;chr10;chr10;chr10;chr10;chr10;chr10;chr10;chr10;chr10;chr10;chr10;chr10;chr10;chr10;chr10;chr10;chr10;chr10;chr10;chr10;chr10;chr10;chr10;chr10;chr10;chr10;chr10;chr10;chr10;chr10;chr10;chr10;chr10;chr10;chr10;chr10;chr10;chr10;chr10;chr10;chr10;chr10;chr10;chr10;chr10;chr10;chr10;chr10;chr10;chr10;chr10;chr10;chr10;chr10;chr10;chr10;chr10;chr10;chr10;chr10;chr10;chr10;chr10;chr10;chr10;chr10;chr10;chr10;chr10;chr10;chr10;chr10;chr10;chr10;chr10;chr10;chr10;chr10	25359798;25359798;25359798;25359798;25359798;25408368;25441573;25441573;25441573;25441573;25441573;25441573;25443742;25443742;25443742;25443742;25443742;25443742;25460792;25460792;25460792;25460792;25460792;25460792;25468096;25468096;25468096;25468096;25468096;25468096;25469196;25469196;25469196;25469196;25469196;25469196;25471419;25471419;25471419;25471419;25471419;25471419;25473076;25473076;25473076;25473076;25473076;25473076;25479009;25479009;25479009;25479009;25479009;25479009;25479668;25479668;25479668;25479668;25479668;25479668;25484208;25484208;25484208;25484208;25484208;25484208;25488951;25488951;25488951;25488951;25488951;25488951;25493567;25493567;25495445;25495445;25501578;25501824;25501824;25501824;25501824;25501824;25504137;25504137;25504137;25504137;25506175;25506175;25506175;25506175;25506175;25506175;25507777;25507777;25507777;25507777;25507777;25507777;25512973;25512973;25512973;25512973;25512973;25512973;25522297;25522297;25522297;25522297;25522297;25522297	25359981;25359981;25359981;25359981;25359981;25408442;25442057;25442057;25442057;25442057;25442057;25442057;25443954;25443954;25443954;25443954;25443954;25443954;25460896;25460896;25460896;25460896;25460896;25460896;25468138;25468138;25468138;25468138;25468138;25468138;25469271;25469271;25469271;25469271;25469271;25469271;25471637;25471637;25471637;25471637;25471637;25471637;25473163;25473163;25473163;25473163;25473163;25473163;25479161;25479161;25479161;25479161;25479161;25479161;25479765;25479765;25479765;25479765;25479765;25479765;25484380;25484380;25484380;25484380;25484380;25484380;25489093;25489093;25489093;25489093;25489093;25489093;25493629;25493629;25495591;25495591;25501631;25502138;25502138;25502387;25502387;25502387;25504259;25504259;25504259;25504259;25506273;25506273;25506273;25506273;25506273;25506273;25507857;25507857;25507857;25507857;25507857;25507857;25513081;25513081;25513081;25513081;25513081;25513081;25523518;25523518;25523518;25523518;25523518;25523518	+;+;+;+;+;+;+;+;+;+;+;+;+;+;+;+;+;+;+;+;+;+;+;+;+;+;+;+;+;+;+;+;+;+;+;+;+;+;+;+;+;+;+;+;+;+;+;+;+;+;+;+;+;+;+;+;+;+;+;+;+;+;+;+;+;+;+;+;+;+;+;+;+;+;+;+;+;+;+;+;+;+;+;+;+;+;+;+;+;+;+;+;+;+;+;+;+;+;+;+;+;+;+;+;+;+;+;+;+;+	4517	3145	chr10;chr10;chr10;chr10;chr10;chr10;chr10;chr10;chr10;chr10;chr10;chr10;chr10;chr10;chr10;chr10;chr10;chr10;chr10;chr10;chr10;chr10;chr10;chr10;chr10;chr10;chr10;chr10;chr10;chr10;chr10;chr10;chr10;chr10;chr10;chr10;chr10;chr10;chr10;chr10;chr10;chr10;chr10;chr10;chr10;chr10;chr10;chr10;chr10;chr10;chr10;chr10;chr10;chr10;chr10;chr10;chr10;chr10;chr10;chr10;chr10;chr10;chr10;chr10;chr10;chr10;chr10;chr10;chr10;chr10;chr10;chr10;chr10;chr10;chr10;chr10;chr10;chr10;chr10;chr10;chr10;chr10;chr10;chr10;chr10;chr10;chr10;chr10;chr10;chr10;chr10;chr10;chr10;chr10;chr10;chr10;chr10;chr10;chr10;chr10;chr10;chr10;chr10;chr10;chr10;chr10;chr10;chr10;chr10;chr10	25359798;25359798;25359798;25359798;25359798;25408368;25441573;25441573;25441573;25441573;25441573;25441573;25443742;25443742;25443742;25443742;25443742;25443742;25460792;25460792;25460792;25460792;25460792;25460792;25468096;25468096;25468096;25468096;25468096;25468096;25469196;25469196;25469196;25469196;25469196;25469196;25471419;25471419;25471419;25471419;25471419;25471419;25473076;25473076;25473076;25473076;25473076;25473076;25479009;25479009;25479009;25479009;25479009;25479009;25479668;25479668;25479668;25479668;25479668;25479668;25484208;25484208;25484208;25484208;25484208;25484208;25488951;25488951;25488951;25488951;25488951;25488951;25493567;25493567;25495445;25495445;25501578;25501824;25501824;25501824;25501824;25501824;25504137;25504137;25504137;25504137;25506175;25506175;25506175;25506175;25506175;25506175;25507777;25507777;25507777;25507777;25507777;25507777;25512973;25512973;25512973;25512973;25512973;25512973;25522297;25522297;25522297;25522297;25522297;25522297	25359981;25359981;25359981;25359981;25359981;25408442;25442057;25442057;25442057;25442057;25442057;25442057;25443954;25443954;25443954;25443954;25443954;25443954;25460896;25460896;25460896;25460896;25460896;25460896;25468138;25468138;25468138;25468138;25468138;25468138;25469271;25469271;25469271;25469271;25469271;25469271;25471637;25471637;25471637;25471637;25471637;25471637;25473163;25473163;25473163;25473163;25473163;25473163;25479161;25479161;25479161;25479161;25479161;25479161;25479765;25479765;25479765;25479765;25479765;25479765;25484380;25484380;25484380;25484380;25484380;25484380;25489093;25489093;25489093;25489093;25489093;25489093;25493629;25493629;25495591;25495591;25501631;25502138;25502138;25502387;25502387;25502387;25504259;25504259;25504259;25504259;25506273;25506273;25506273;25506273;25506273;25506273;25507857;25507857;25507857;25507857;25507857;25507857;25513081;25513081;25513081;25513081;25513081;25513081;25523518;25523518;25523518;25523518;25523518;25523518	+;+;+;+;+;+;+;+;+;+;+;+;+;+;+;+;+;+;+;+;+;+;+;+;+;+;+;+;+;+;+;+;+;+;+;+;+;+;+;+;+;+;+;+;+;+;+;+;+;+;+;+;+;+;+;+;+;+;+;+;+;+;+;+;+;+;+;+;+;+;+;+;+;+;+;+;+;+;+;+;+;+;+;+;+;+;+;+;+;+;+;+;+;+;+;+;+;+;+;+;+;+;+;+;+;+;+;+;+;+	4517	4391	chr10;chr10;chr10;chr10;chr10;chr10;chr10;chr10;chr10;chr10;chr10;chr10;chr10;chr10;chr10;chr10;chr10;chr10;chr10;chr10;chr10;chr10;chr10;chr10;chr10;chr10;chr10;chr10;chr10;chr10;chr10;chr10;chr10;chr10;chr10;chr10;chr10;chr10;chr10;chr10;chr10;chr10;chr10;chr10;chr10;chr10;chr10;chr10;chr10;chr10;chr10;chr10;chr10;chr10;chr10;chr10;chr10;chr10;chr10;chr10;chr10;chr10;chr10;chr10;chr10;chr10;chr10;chr10;chr10;chr10;chr10;chr10;chr10;chr10;chr10;chr10;chr10;chr10;chr10;chr10;chr10;chr10;chr10;chr10;chr10;chr10;chr10;chr10;chr10;chr10;chr10;chr10;chr10;chr10;chr10;chr10;chr10;chr10;chr10;chr10;chr10;chr10;chr10;chr10;chr10;chr10;chr10;chr10;chr10;chr10	25359798;25359798;25359798;25359798;25359798;25408368;25441573;25441573;25441573;25441573;25441573;25441573;25443742;25443742;25443742;25443742;25443742;25443742;25460792;25460792;25460792;25460792;25460792;25460792;25468096;25468096;25468096;25468096;25468096;25468096;25469196;25469196;25469196;25469196;25469196;25469196;25471419;25471419;25471419;25471419;25471419;25471419;25473076;25473076;25473076;25473076;25473076;25473076;25479009;25479009;25479009;25479009;25479009;25479009;25479668;25479668;25479668;25479668;25479668;25479668;25484208;25484208;25484208;25484208;25484208;25484208;25488951;25488951;25488951;25488951;25488951;25488951;25493567;25493567;25495445;25495445;25501578;25501824;25501824;25501824;25501824;25501824;25504137;25504137;25504137;25504137;25506175;25506175;25506175;25506175;25506175;25506175;25507777;25507777;25507777;25507777;25507777;25507777;25512973;25512973;25512973;25512973;25512973;25512973;25522297;25522297;25522297;25522297;25522297;25522297	25359981;25359981;25359981;25359981;25359981;25408442;25442057;25442057;25442057;25442057;25442057;25442057;25443954;25443954;25443954;25443954;25443954;25443954;25460896;25460896;25460896;25460896;25460896;25460896;25468138;25468138;25468138;25468138;25468138;25468138;25469271;25469271;25469271;25469271;25469271;25469271;25471637;25471637;25471637;25471637;25471637;25471637;25473163;25473163;25473163;25473163;25473163;25473163;25479161;25479161;25479161;25479161;25479161;25479161;25479765;25479765;25479765;25479765;25479765;25479765;25484380;25484380;25484380;25484380;25484380;25484380;25489093;25489093;25489093;25489093;25489093;25489093;25493629;25493629;25495591;25495591;25501631;25502138;25502138;25502387;25502387;25502387;25504259;25504259;25504259;25504259;25506273;25506273;25506273;25506273;25506273;25506273;25507857;25507857;25507857;25507857;25507857;25507857;25513081;25513081;25513081;25513081;25513081;25513081;25523518;25523518;25523518;25523518;25523518;25523518	+;+;+;+;+;+;+;+;+;+;+;+;+;+;+;+;+;+;+;+;+;+;+;+;+;+;+;+;+;+;+;+;+;+;+;+;+;+;+;+;+;+;+;+;+;+;+;+;+;+;+;+;+;+;+;+;+;+;+;+;+;+;+;+;+;+;+;+;+;+;+;+;+;+;+;+;+;+;+;+;+;+;+;+;+;+;+;+;+;+;+;+;+;+;+;+;+;+;+;+;+;+;+;+;+;+;+;+;+;+	4517	2952	chr10;chr10;chr10;chr10;chr10;chr10;chr10;chr10;chr10;chr10;chr10;chr10;chr10;chr10;chr10;chr10;chr10;chr10;chr10;chr10;chr10;chr10;chr10;chr10;chr10;chr10;chr10;chr10;chr10;chr10;chr10;chr10;chr10;chr10;chr10;chr10;chr10;chr10;chr10;chr10;chr10;chr10;chr10;chr10;chr10;chr10;chr10;chr10;chr10;chr10;chr10;chr10;chr10;chr10;chr10;chr10;chr10;chr10;chr10;chr10;chr10;chr10;chr10;chr10;chr10;chr10;chr10;chr10;chr10;chr10;chr10;chr10;chr10;chr10;chr10;chr10;chr10;chr10;chr10;chr10;chr10;chr10;chr10;chr10;chr10;chr10;chr10;chr10;chr10;chr10;chr10;chr10;chr10;chr10;chr10;chr10;chr10;chr10;chr10;chr10;chr10;chr10;chr10;chr10;chr10;chr10;chr10;chr10;chr10;chr10	25359798;25359798;25359798;25359798;25359798;25408368;25441573;25441573;25441573;25441573;25441573;25441573;25443742;25443742;25443742;25443742;25443742;25443742;25460792;25460792;25460792;25460792;25460792;25460792;25468096;25468096;25468096;25468096;25468096;25468096;25469196;25469196;25469196;25469196;25469196;25469196;25471419;25471419;25471419;25471419;25471419;25471419;25473076;25473076;25473076;25473076;25473076;25473076;25479009;25479009;25479009;25479009;25479009;25479009;25479668;25479668;25479668;25479668;25479668;25479668;25484208;25484208;25484208;25484208;25484208;25484208;25488951;25488951;25488951;25488951;25488951;25488951;25493567;25493567;25495445;25495445;25501578;25501824;25501824;25501824;25501824;25501824;25504137;25504137;25504137;25504137;25506175;25506175;25506175;25506175;25506175;25506175;25507777;25507777;25507777;25507777;25507777;25507777;25512973;25512973;25512973;25512973;25512973;25512973;25522297;25522297;25522297;25522297;25522297;25522297	25359981;25359981;25359981;25359981;25359981;25408442;25442057;25442057;25442057;25442057;25442057;25442057;25443954;25443954;25443954;25443954;25443954;25443954;25460896;25460896;25460896;25460896;25460896;25460896;25468138;25468138;25468138;25468138;25468138;25468138;25469271;25469271;25469271;25469271;25469271;25469271;25471637;25471637;25471637;25471637;25471637;25471637;25473163;25473163;25473163;25473163;25473163;25473163;25479161;25479161;25479161;25479161;25479161;25479161;25479765;25479765;25479765;25479765;25479765;25479765;25484380;25484380;25484380;25484380;25484380;25484380;25489093;25489093;25489093;25489093;25489093;25489093;25493629;25493629;25495591;25495591;25501631;25502138;25502138;25502387;25502387;25502387;25504259;25504259;25504259;25504259;25506273;25506273;25506273;25506273;25506273;25506273;25507857;25507857;25507857;25507857;25507857;25507857;25513081;25513081;25513081;25513081;25513081;25513081;25523518;25523518;25523518;25523518;25523518;25523518	+;+;+;+;+;+;+;+;+;+;+;+;+;+;+;+;+;+;+;+;+;+;+;+;+;+;+;+;+;+;+;+;+;+;+;+;+;+;+;+;+;+;+;+;+;+;+;+;+;+;+;+;+;+;+;+;+;+;+;+;+;+;+;+;+;+;+;+;+;+;+;+;+;+;+;+;+;+;+;+;+;+;+;+;+;+;+;+;+;+;+;+;+;+;+;+;+;+;+;+;+;+;+;+;+;+;+;+;+;+	4517	2176	chr10;chr10;chr10;chr10;chr10;chr10;chr10;chr10;chr10;chr10;chr10;chr10;chr10;chr10;chr10;chr10;chr10;chr10;chr10;chr10;chr10;chr10;chr10;chr10;chr10;chr10;chr10;chr10;chr10;chr10;chr10;chr10;chr10;chr10;chr10;chr10;chr10;chr10;chr10;chr10;chr10;chr10;chr10;chr10;chr10;chr10;chr10;chr10;chr10;chr10;chr10;chr10;chr10;chr10;chr10;chr10;chr10;chr10;chr10;chr10;chr10;chr10;chr10;chr10;chr10;chr10;chr10;chr10;chr10;chr10;chr10;chr10;chr10;chr10;chr10;chr10;chr10;chr10;chr10;chr10;chr10;chr10;chr10;chr10;chr10;chr10;chr10;chr10;chr10;chr10;chr10;chr10;chr10;chr10;chr10;chr10;chr10;chr10;chr10;chr10;chr10;chr10;chr10;chr10;chr10;chr10;chr10;chr10;chr10;chr10	25359798;25359798;25359798;25359798;25359798;25408368;25441573;25441573;25441573;25441573;25441573;25441573;25443742;25443742;25443742;25443742;25443742;25443742;25460792;25460792;25460792;25460792;25460792;25460792;25468096;25468096;25468096;25468096;25468096;25468096;25469196;25469196;25469196;25469196;25469196;25469196;25471419;25471419;25471419;25471419;25471419;25471419;25473076;25473076;25473076;25473076;25473076;25473076;25479009;25479009;25479009;25479009;25479009;25479009;25479668;25479668;25479668;25479668;25479668;25479668;25484208;25484208;25484208;25484208;25484208;25484208;25488951;25488951;25488951;25488951;25488951;25488951;25493567;25493567;25495445;25495445;25501578;25501824;25501824;25501824;25501824;25501824;25504137;25504137;25504137;25504137;25506175;25506175;25506175;25506175;25506175;25506175;25507777;25507777;25507777;25507777;25507777;25507777;25512973;25512973;25512973;25512973;25512973;25512973;25522297;25522297;25522297;25522297;25522297;25522297	25359981;25359981;25359981;25359981;25359981;25408442;25442057;25442057;25442057;25442057;25442057;25442057;25443954;25443954;25443954;25443954;25443954;25443954;25460896;25460896;25460896;25460896;25460896;25460896;25468138;25468138;25468138;25468138;25468138;25468138;25469271;25469271;25469271;25469271;25469271;25469271;25471637;25471637;25471637;25471637;25471637;25471637;25473163;25473163;25473163;25473163;25473163;25473163;25479161;25479161;25479161;25479161;25479161;25479161;25479765;25479765;25479765;25479765;25479765;25479765;25484380;25484380;25484380;25484380;25484380;25484380;25489093;25489093;25489093;25489093;25489093;25489093;25493629;25493629;25495591;25495591;25501631;25502138;25502138;25502387;25502387;25502387;25504259;25504259;25504259;25504259;25506273;25506273;25506273;25506273;25506273;25506273;25507857;25507857;25507857;25507857;25507857;25507857;25513081;25513081;25513081;25513081;25513081;25513081;25523518;25523518;25523518;25523518;25523518;25523518	+;+;+;+;+;+;+;+;+;+;+;+;+;+;+;+;+;+;+;+;+;+;+;+;+;+;+;+;+;+;+;+;+;+;+;+;+;+;+;+;+;+;+;+;+;+;+;+;+;+;+;+;+;+;+;+;+;+;+;+;+;+;+;+;+;+;+;+;+;+;+;+;+;+;+;+;+;+;+;+;+;+;+;+;+;+;+;+;+;+;+;+;+;+;+;+;+;+;+;+;+;+;+;+;+;+;+;+;+;+	4517	2381	chr10;chr10;chr10;chr10;chr10;chr10;chr10;chr10;chr10;chr10;chr10;chr10;chr10;chr10;chr10;chr10;chr10;chr10;chr10;chr10;chr10;chr10;chr10;chr10;chr10;chr10;chr10;chr10;chr10;chr10;chr10;chr10;chr10;chr10;chr10;chr10;chr10;chr10;chr10;chr10;chr10;chr10;chr10;chr10;chr10;chr10;chr10;chr10;chr10;chr10;chr10;chr10;chr10;chr10;chr10;chr10;chr10;chr10;chr10;chr10;chr10;chr10;chr10;chr10;chr10;chr10;chr10;chr10;chr10;chr10;chr10;chr10;chr10;chr10;chr10;chr10;chr10;chr10;chr10;chr10;chr10;chr10;chr10;chr10;chr10;chr10;chr10;chr10;chr10;chr10;chr10;chr10;chr10;chr10;chr10;chr10;chr10;chr10;chr10;chr10;chr10;chr10;chr10;chr10;chr10;chr10;chr10;chr10;chr10;chr10	25359798;25359798;25359798;25359798;25359798;25408368;25441573;25441573;25441573;25441573;25441573;25441573;25443742;25443742;25443742;25443742;25443742;25443742;25460792;25460792;25460792;25460792;25460792;25460792;25468096;25468096;25468096;25468096;25468096;25468096;25469196;25469196;25469196;25469196;25469196;25469196;25471419;25471419;25471419;25471419;25471419;25471419;25473076;25473076;25473076;25473076;25473076;25473076;25479009;25479009;25479009;25479009;25479009;25479009;25479668;25479668;25479668;25479668;25479668;25479668;25484208;25484208;25484208;25484208;25484208;25484208;25488951;25488951;25488951;25488951;25488951;25488951;25493567;25493567;25495445;25495445;25501578;25501824;25501824;25501824;25501824;25501824;25504137;25504137;25504137;25504137;25506175;25506175;25506175;25506175;25506175;25506175;25507777;25507777;25507777;25507777;25507777;25507777;25512973;25512973;25512973;25512973;25512973;25512973;25522297;25522297;25522297;25522297;25522297;25522297	25359981;25359981;25359981;25359981;25359981;25408442;25442057;25442057;25442057;25442057;25442057;25442057;25443954;25443954;25443954;25443954;25443954;25443954;25460896;25460896;25460896;25460896;25460896;25460896;25468138;25468138;25468138;25468138;25468138;25468138;25469271;25469271;25469271;25469271;25469271;25469271;25471637;25471637;25471637;25471637;25471637;25471637;25473163;25473163;25473163;25473163;25473163;25473163;25479161;25479161;25479161;25479161;25479161;25479161;25479765;25479765;25479765;25479765;25479765;25479765;25484380;25484380;25484380;25484380;25484380;25484380;25489093;25489093;25489093;25489093;25489093;25489093;25493629;25493629;25495591;25495591;25501631;25502138;25502138;25502387;25502387;25502387;25504259;25504259;25504259;25504259;25506273;25506273;25506273;25506273;25506273;25506273;25507857;25507857;25507857;25507857;25507857;25507857;25513081;25513081;25513081;25513081;25513081;25513081;25523518;25523518;25523518;25523518;25523518;25523518	+;+;+;+;+;+;+;+;+;+;+;+;+;+;+;+;+;+;+;+;+;+;+;+;+;+;+;+;+;+;+;+;+;+;+;+;+;+;+;+;+;+;+;+;+;+;+;+;+;+;+;+;+;+;+;+;+;+;+;+;+;+;+;+;+;+;+;+;+;+;+;+;+;+;+;+;+;+;+;+;+;+;+;+;+;+;+;+;+;+;+;+;+;+;+;+;+;+;+;+;+;+;+;+;+;+;+;+;+;+	4517	2332	chr10;chr10;chr10;chr10;chr10;chr10;chr10;chr10;chr10;chr10;chr10;chr10;chr10;chr10;chr10;chr10;chr10;chr10;chr10;chr10;chr10;chr10;chr10;chr10;chr10;chr10;chr10;chr10;chr10;chr10;chr10;chr10;chr10;chr10;chr10;chr10;chr10;chr10;chr10;chr10;chr10;chr10;chr10;chr10;chr10;chr10;chr10;chr10;chr10;chr10;chr10;chr10;chr10;chr10;chr10;chr10;chr10;chr10;chr10;chr10;chr10;chr10;chr10;chr10;chr10;chr10;chr10;chr10;chr10;chr10;chr10;chr10;chr10;chr10;chr10;chr10;chr10;chr10;chr10;chr10;chr10;chr10;chr10;chr10;chr10;chr10;chr10;chr10;chr10;chr10;chr10;chr10;chr10;chr10;chr10;chr10;chr10;chr10;chr10;chr10;chr10;chr10;chr10;chr10;chr10;chr10;chr10;chr10;chr10;chr10	25359798;25359798;25359798;25359798;25359798;25408368;25441573;25441573;25441573;25441573;25441573;25441573;25443742;25443742;25443742;25443742;25443742;25443742;25460792;25460792;25460792;25460792;25460792;25460792;25468096;25468096;25468096;25468096;25468096;25468096;25469196;25469196;25469196;25469196;25469196;25469196;25471419;25471419;25471419;25471419;25471419;25471419;25473076;25473076;25473076;25473076;25473076;25473076;25479009;25479009;25479009;25479009;25479009;25479009;25479668;25479668;25479668;25479668;25479668;25479668;25484208;25484208;25484208;25484208;25484208;25484208;25488951;25488951;25488951;25488951;25488951;25488951;25493567;25493567;25495445;25495445;25501578;25501824;25501824;25501824;25501824;25501824;25504137;25504137;25504137;25504137;25506175;25506175;25506175;25506175;25506175;25506175;25507777;25507777;25507777;25507777;25507777;25507777;25512973;25512973;25512973;25512973;25512973;25512973;25522297;25522297;25522297;25522297;25522297;25522297	25359981;25359981;25359981;25359981;25359981;25408442;25442057;25442057;25442057;25442057;25442057;25442057;25443954;25443954;25443954;25443954;25443954;25443954;25460896;25460896;25460896;25460896;25460896;25460896;25468138;25468138;25468138;25468138;25468138;25468138;25469271;25469271;25469271;25469271;25469271;25469271;25471637;25471637;25471637;25471637;25471637;25471637;25473163;25473163;25473163;25473163;25473163;25473163;25479161;25479161;25479161;25479161;25479161;25479161;25479765;25479765;25479765;25479765;25479765;25479765;25484380;25484380;25484380;25484380;25484380;25484380;25489093;25489093;25489093;25489093;25489093;25489093;25493629;25493629;25495591;25495591;25501631;25502138;25502138;25502387;25502387;25502387;25504259;25504259;25504259;25504259;25506273;25506273;25506273;25506273;25506273;25506273;25507857;25507857;25507857;25507857;25507857;25507857;25513081;25513081;25513081;25513081;25513081;25513081;25523518;25523518;25523518;25523518;25523518;25523518	+;+;+;+;+;+;+;+;+;+;+;+;+;+;+;+;+;+;+;+;+;+;+;+;+;+;+;+;+;+;+;+;+;+;+;+;+;+;+;+;+;+;+;+;+;+;+;+;+;+;+;+;+;+;+;+;+;+;+;+;+;+;+;+;+;+;+;+;+;+;+;+;+;+;+;+;+;+;+;+;+;+;+;+;+;+;+;+;+;+;+;+;+;+;+;+;+;+;+;+;+;+;+;+;+;+;+;+;+;+	4517	2667	chr10;chr10;chr10;chr10;chr10;chr10;chr10;chr10;chr10;chr10;chr10;chr10;chr10;chr10;chr10;chr10;chr10;chr10;chr10;chr10;chr10;chr10;chr10;chr10;chr10;chr10;chr10;chr10;chr10;chr10;chr10;chr10;chr10;chr10;chr10;chr10;chr10;chr10;chr10;chr10;chr10;chr10;chr10;chr10;chr10;chr10;chr10;chr10;chr10;chr10;chr10;chr10;chr10;chr10;chr10;chr10;chr10;chr10;chr10;chr10;chr10;chr10;chr10;chr10;chr10;chr10;chr10;chr10;chr10;chr10;chr10;chr10;chr10;chr10;chr10;chr10;chr10;chr10;chr10;chr10;chr10;chr10;chr10;chr10;chr10;chr10;chr10;chr10;chr10;chr10;chr10;chr10;chr10;chr10;chr10;chr10;chr10;chr10;chr10;chr10;chr10;chr10;chr10;chr10;chr10;chr10;chr10;chr10;chr10;chr10	25359798;25359798;25359798;25359798;25359798;25408368;25441573;25441573;25441573;25441573;25441573;25441573;25443742;25443742;25443742;25443742;25443742;25443742;25460792;25460792;25460792;25460792;25460792;25460792;25468096;25468096;25468096;25468096;25468096;25468096;25469196;25469196;25469196;25469196;25469196;25469196;25471419;25471419;25471419;25471419;25471419;25471419;25473076;25473076;25473076;25473076;25473076;25473076;25479009;25479009;25479009;25479009;25479009;25479009;25479668;25479668;25479668;25479668;25479668;25479668;25484208;25484208;25484208;25484208;25484208;25484208;25488951;25488951;25488951;25488951;25488951;25488951;25493567;25493567;25495445;25495445;25501578;25501824;25501824;25501824;25501824;25501824;25504137;25504137;25504137;25504137;25506175;25506175;25506175;25506175;25506175;25506175;25507777;25507777;25507777;25507777;25507777;25507777;25512973;25512973;25512973;25512973;25512973;25512973;25522297;25522297;25522297;25522297;25522297;25522297	25359981;25359981;25359981;25359981;25359981;25408442;25442057;25442057;25442057;25442057;25442057;25442057;25443954;25443954;25443954;25443954;25443954;25443954;25460896;25460896;25460896;25460896;25460896;25460896;25468138;25468138;25468138;25468138;25468138;25468138;25469271;25469271;25469271;25469271;25469271;25469271;25471637;25471637;25471637;25471637;25471637;25471637;25473163;25473163;25473163;25473163;25473163;25473163;25479161;25479161;25479161;25479161;25479161;25479161;25479765;25479765;25479765;25479765;25479765;25479765;25484380;25484380;25484380;25484380;25484380;25484380;25489093;25489093;25489093;25489093;25489093;25489093;25493629;25493629;25495591;25495591;25501631;25502138;25502138;25502387;25502387;25502387;25504259;25504259;25504259;25504259;25506273;25506273;25506273;25506273;25506273;25506273;25507857;25507857;25507857;25507857;25507857;25507857;25513081;25513081;25513081;25513081;25513081;25513081;25523518;25523518;25523518;25523518;25523518;25523518	+;+;+;+;+;+;+;+;+;+;+;+;+;+;+;+;+;+;+;+;+;+;+;+;+;+;+;+;+;+;+;+;+;+;+;+;+;+;+;+;+;+;+;+;+;+;+;+;+;+;+;+;+;+;+;+;+;+;+;+;+;+;+;+;+;+;+;+;+;+;+;+;+;+;+;+;+;+;+;+;+;+;+;+;+;+;+;+;+;+;+;+;+;+;+;+;+;+;+;+;+;+;+;+;+;+;+;+;+;+	4517	2458	chr10;chr10;chr10;chr10;chr10;chr10;chr10;chr10;chr10;chr10;chr10;chr10;chr10;chr10;chr10;chr10;chr10;chr10;chr10;chr10;chr10;chr10;chr10;chr10;chr10;chr10;chr10;chr10;chr10;chr10;chr10;chr10;chr10;chr10;chr10;chr10;chr10;chr10;chr10;chr10;chr10;chr10;chr10;chr10;chr10;chr10;chr10;chr10;chr10;chr10;chr10;chr10;chr10;chr10;chr10;chr10;chr10;chr10;chr10;chr10;chr10;chr10;chr10;chr10;chr10;chr10;chr10;chr10;chr10;chr10;chr10;chr10;chr10;chr10;chr10;chr10;chr10;chr10;chr10;chr10;chr10;chr10;chr10;chr10;chr10;chr10;chr10;chr10;chr10;chr10;chr10;chr10;chr10;chr10;chr10;chr10;chr10;chr10;chr10;chr10;chr10;chr10;chr10;chr10;chr10;chr10;chr10;chr10;chr10;chr10	25359798;25359798;25359798;25359798;25359798;25408368;25441573;25441573;25441573;25441573;25441573;25441573;25443742;25443742;25443742;25443742;25443742;25443742;25460792;25460792;25460792;25460792;25460792;25460792;25468096;25468096;25468096;25468096;25468096;25468096;25469196;25469196;25469196;25469196;25469196;25469196;25471419;25471419;25471419;25471419;25471419;25471419;25473076;25473076;25473076;25473076;25473076;25473076;25479009;25479009;25479009;25479009;25479009;25479009;25479668;25479668;25479668;25479668;25479668;25479668;25484208;25484208;25484208;25484208;25484208;25484208;25488951;25488951;25488951;25488951;25488951;25488951;25493567;25493567;25495445;25495445;25501578;25501824;25501824;25501824;25501824;25501824;25504137;25504137;25504137;25504137;25506175;25506175;25506175;25506175;25506175;25506175;25507777;25507777;25507777;25507777;25507777;25507777;25512973;25512973;25512973;25512973;25512973;25512973;25522297;25522297;25522297;25522297;25522297;25522297	25359981;25359981;25359981;25359981;25359981;25408442;25442057;25442057;25442057;25442057;25442057;25442057;25443954;25443954;25443954;25443954;25443954;25443954;25460896;25460896;25460896;25460896;25460896;25460896;25468138;25468138;25468138;25468138;25468138;25468138;25469271;25469271;25469271;25469271;25469271;25469271;25471637;25471637;25471637;25471637;25471637;25471637;25473163;25473163;25473163;25473163;25473163;25473163;25479161;25479161;25479161;25479161;25479161;25479161;25479765;25479765;25479765;25479765;25479765;25479765;25484380;25484380;25484380;25484380;25484380;25484380;25489093;25489093;25489093;25489093;25489093;25489093;25493629;25493629;25495591;25495591;25501631;25502138;25502138;25502387;25502387;25502387;25504259;25504259;25504259;25504259;25506273;25506273;25506273;25506273;25506273;25506273;25507857;25507857;25507857;25507857;25507857;25507857;25513081;25513081;25513081;25513081;25513081;25513081;25523518;25523518;25523518;25523518;25523518;25523518	+;+;+;+;+;+;+;+;+;+;+;+;+;+;+;+;+;+;+;+;+;+;+;+;+;+;+;+;+;+;+;+;+;+;+;+;+;+;+;+;+;+;+;+;+;+;+;+;+;+;+;+;+;+;+;+;+;+;+;+;+;+;+;+;+;+;+;+;+;+;+;+;+;+;+;+;+;+;+;+;+;+;+;+;+;+;+;+;+;+;+;+;+;+;+;+;+;+;+;+;+;+;+;+;+;+;+;+;+;+	4517	2795	chr10;chr10;chr10;chr10;chr10;chr10;chr10;chr10;chr10;chr10;chr10;chr10;chr10;chr10;chr10;chr10;chr10;chr10;chr10;chr10;chr10;chr10;chr10;chr10;chr10;chr10;chr10;chr10;chr10;chr10;chr10;chr10;chr10;chr10;chr10;chr10;chr10;chr10;chr10;chr10;chr10;chr10;chr10;chr10;chr10;chr10;chr10;chr10;chr10;chr10;chr10;chr10;chr10;chr10;chr10;chr10;chr10;chr10;chr10;chr10;chr10;chr10;chr10;chr10;chr10;chr10;chr10;chr10;chr10;chr10;chr10;chr10;chr10;chr10;chr10;chr10;chr10;chr10;chr10;chr10;chr10;chr10;chr10;chr10;chr10;chr10;chr10;chr10;chr10;chr10;chr10;chr10;chr10;chr10;chr10;chr10;chr10;chr10;chr10;chr10;chr10;chr10;chr10;chr10;chr10;chr10;chr10;chr10;chr10;chr10	25359798;25359798;25359798;25359798;25359798;25408368;25441573;25441573;25441573;25441573;25441573;25441573;25443742;25443742;25443742;25443742;25443742;25443742;25460792;25460792;25460792;25460792;25460792;25460792;25468096;25468096;25468096;25468096;25468096;25468096;25469196;25469196;25469196;25469196;25469196;25469196;25471419;25471419;25471419;25471419;25471419;25471419;25473076;25473076;25473076;25473076;25473076;25473076;25479009;25479009;25479009;25479009;25479009;25479009;25479668;25479668;25479668;25479668;25479668;25479668;25484208;25484208;25484208;25484208;25484208;25484208;25488951;25488951;25488951;25488951;25488951;25488951;25493567;25493567;25495445;25495445;25501578;25501824;25501824;25501824;25501824;25501824;25504137;25504137;25504137;25504137;25506175;25506175;25506175;25506175;25506175;25506175;25507777;25507777;25507777;25507777;25507777;25507777;25512973;25512973;25512973;25512973;25512973;25512973;25522297;25522297;25522297;25522297;25522297;25522297	25359981;25359981;25359981;25359981;25359981;25408442;25442057;25442057;25442057;25442057;25442057;25442057;25443954;25443954;25443954;25443954;25443954;25443954;25460896;25460896;25460896;25460896;25460896;25460896;25468138;25468138;25468138;25468138;25468138;25468138;25469271;25469271;25469271;25469271;25469271;25469271;25471637;25471637;25471637;25471637;25471637;25471637;25473163;25473163;25473163;25473163;25473163;25473163;25479161;25479161;25479161;25479161;25479161;25479161;25479765;25479765;25479765;25479765;25479765;25479765;25484380;25484380;25484380;25484380;25484380;25484380;25489093;25489093;25489093;25489093;25489093;25489093;25493629;25493629;25495591;25495591;25501631;25502138;25502138;25502387;25502387;25502387;25504259;25504259;25504259;25504259;25506273;25506273;25506273;25506273;25506273;25506273;25507857;25507857;25507857;25507857;25507857;25507857;25513081;25513081;25513081;25513081;25513081;25513081;25523518;25523518;25523518;25523518;25523518;25523518	+;+;+;+;+;+;+;+;+;+;+;+;+;+;+;+;+;+;+;+;+;+;+;+;+;+;+;+;+;+;+;+;+;+;+;+;+;+;+;+;+;+;+;+;+;+;+;+;+;+;+;+;+;+;+;+;+;+;+;+;+;+;+;+;+;+;+;+;+;+;+;+;+;+;+;+;+;+;+;+;+;+;+;+;+;+;+;+;+;+;+;+;+;+;+;+;+;+;+;+;+;+;+;+;+;+;+;+;+;+	4517	2767	chr10;chr10;chr10;chr10;chr10;chr10;chr10;chr10;chr10;chr10;chr10;chr10;chr10;chr10;chr10;chr10;chr10;chr10;chr10;chr10;chr10;chr10;chr10;chr10;chr10;chr10;chr10;chr10;chr10;chr10;chr10;chr10;chr10;chr10;chr10;chr10;chr10;chr10;chr10;chr10;chr10;chr10;chr10;chr10;chr10;chr10;chr10;chr10;chr10;chr10;chr10;chr10;chr10;chr10;chr10;chr10;chr10;chr10;chr10;chr10;chr10;chr10;chr10;chr10;chr10;chr10;chr10;chr10;chr10;chr10;chr10;chr10;chr10;chr10;chr10;chr10;chr10;chr10;chr10;chr10;chr10;chr10;chr10;chr10;chr10;chr10;chr10;chr10;chr10;chr10;chr10;chr10;chr10;chr10;chr10;chr10;chr10;chr10;chr10;chr10;chr10;chr10;chr10;chr10;chr10;chr10;chr10;chr10;chr10;chr10	25359798;25359798;25359798;25359798;25359798;25408368;25441573;25441573;25441573;25441573;25441573;25441573;25443742;25443742;25443742;25443742;25443742;25443742;25460792;25460792;25460792;25460792;25460792;25460792;25468096;25468096;25468096;25468096;25468096;25468096;25469196;25469196;25469196;25469196;25469196;25469196;25471419;25471419;25471419;25471419;25471419;25471419;25473076;25473076;25473076;25473076;25473076;25473076;25479009;25479009;25479009;25479009;25479009;25479009;25479668;25479668;25479668;25479668;25479668;25479668;25484208;25484208;25484208;25484208;25484208;25484208;25488951;25488951;25488951;25488951;25488951;25488951;25493567;25493567;25495445;25495445;25501578;25501824;25501824;25501824;25501824;25501824;25504137;25504137;25504137;25504137;25506175;25506175;25506175;25506175;25506175;25506175;25507777;25507777;25507777;25507777;25507777;25507777;25512973;25512973;25512973;25512973;25512973;25512973;25522297;25522297;25522297;25522297;25522297;25522297	25359981;25359981;25359981;25359981;25359981;25408442;25442057;25442057;25442057;25442057;25442057;25442057;25443954;25443954;25443954;25443954;25443954;25443954;25460896;25460896;25460896;25460896;25460896;25460896;25468138;25468138;25468138;25468138;25468138;25468138;25469271;25469271;25469271;25469271;25469271;25469271;25471637;25471637;25471637;25471637;25471637;25471637;25473163;25473163;25473163;25473163;25473163;25473163;25479161;25479161;25479161;25479161;25479161;25479161;25479765;25479765;25479765;25479765;25479765;25479765;25484380;25484380;25484380;25484380;25484380;25484380;25489093;25489093;25489093;25489093;25489093;25489093;25493629;25493629;25495591;25495591;25501631;25502138;25502138;25502387;25502387;25502387;25504259;25504259;25504259;25504259;25506273;25506273;25506273;25506273;25506273;25506273;25507857;25507857;25507857;25507857;25507857;25507857;25513081;25513081;25513081;25513081;25513081;25513081;25523518;25523518;25523518;25523518;25523518;25523518	+;+;+;+;+;+;+;+;+;+;+;+;+;+;+;+;+;+;+;+;+;+;+;+;+;+;+;+;+;+;+;+;+;+;+;+;+;+;+;+;+;+;+;+;+;+;+;+;+;+;+;+;+;+;+;+;+;+;+;+;+;+;+;+;+;+;+;+;+;+;+;+;+;+;+;+;+;+;+;+;+;+;+;+;+;+;+;+;+;+;+;+;+;+;+;+;+;+;+;+;+;+;+;+;+;+;+;+;+;+	4517	1981	chr10;chr10;chr10;chr10;chr10;chr10;chr10;chr10;chr10;chr10;chr10;chr10;chr10;chr10;chr10;chr10;chr10;chr10;chr10;chr10;chr10;chr10;chr10;chr10;chr10;chr10;chr10;chr10;chr10;chr10;chr10;chr10;chr10;chr10;chr10;chr10;chr10;chr10;chr10;chr10;chr10;chr10;chr10;chr10;chr10;chr10;chr10;chr10;chr10;chr10;chr10;chr10;chr10;chr10;chr10;chr10;chr10;chr10;chr10;chr10;chr10;chr10;chr10;chr10;chr10;chr10;chr10;chr10;chr10;chr10;chr10;chr10;chr10;chr10;chr10;chr10;chr10;chr10;chr10;chr10;chr10;chr10;chr10;chr10;chr10;chr10;chr10;chr10;chr10;chr10;chr10;chr10;chr10;chr10;chr10;chr10;chr10;chr10;chr10;chr10;chr10;chr10;chr10;chr10;chr10;chr10;chr10;chr10;chr10;chr10	25359798;25359798;25359798;25359798;25359798;25408368;25441573;25441573;25441573;25441573;25441573;25441573;25443742;25443742;25443742;25443742;25443742;25443742;25460792;25460792;25460792;25460792;25460792;25460792;25468096;25468096;25468096;25468096;25468096;25468096;25469196;25469196;25469196;25469196;25469196;25469196;25471419;25471419;25471419;25471419;25471419;25471419;25473076;25473076;25473076;25473076;25473076;25473076;25479009;25479009;25479009;25479009;25479009;25479009;25479668;25479668;25479668;25479668;25479668;25479668;25484208;25484208;25484208;25484208;25484208;25484208;25488951;25488951;25488951;25488951;25488951;25488951;25493567;25493567;25495445;25495445;25501578;25501824;25501824;25501824;25501824;25501824;25504137;25504137;25504137;25504137;25506175;25506175;25506175;25506175;25506175;25506175;25507777;25507777;25507777;25507777;25507777;25507777;25512973;25512973;25512973;25512973;25512973;25512973;25522297;25522297;25522297;25522297;25522297;25522297	25359981;25359981;25359981;25359981;25359981;25408442;25442057;25442057;25442057;25442057;25442057;25442057;25443954;25443954;25443954;25443954;25443954;25443954;25460896;25460896;25460896;25460896;25460896;25460896;25468138;25468138;25468138;25468138;25468138;25468138;25469271;25469271;25469271;25469271;25469271;25469271;25471637;25471637;25471637;25471637;25471637;25471637;25473163;25473163;25473163;25473163;25473163;25473163;25479161;25479161;25479161;25479161;25479161;25479161;25479765;25479765;25479765;25479765;25479765;25479765;25484380;25484380;25484380;25484380;25484380;25484380;25489093;25489093;25489093;25489093;25489093;25489093;25493629;25493629;25495591;25495591;25501631;25502138;25502138;25502387;25502387;25502387;25504259;25504259;25504259;25504259;25506273;25506273;25506273;25506273;25506273;25506273;25507857;25507857;25507857;25507857;25507857;25507857;25513081;25513081;25513081;25513081;25513081;25513081;25523518;25523518;25523518;25523518;25523518;25523518	+;+;+;+;+;+;+;+;+;+;+;+;+;+;+;+;+;+;+;+;+;+;+;+;+;+;+;+;+;+;+;+;+;+;+;+;+;+;+;+;+;+;+;+;+;+;+;+;+;+;+;+;+;+;+;+;+;+;+;+;+;+;+;+;+;+;+;+;+;+;+;+;+;+;+;+;+;+;+;+;+;+;+;+;+;+;+;+;+;+;+;+;+;+;+;+;+;+;+;+;+;+;+;+;+;+;+;+;+;+	4517	2323	chr10;chr10;chr10;chr10;chr10;chr10;chr10;chr10;chr10;chr10;chr10;chr10;chr10;chr10;chr10;chr10;chr10;chr10;chr10;chr10;chr10;chr10;chr10;chr10;chr10;chr10;chr10;chr10;chr10;chr10;chr10;chr10;chr10;chr10;chr10;chr10;chr10;chr10;chr10;chr10;chr10;chr10;chr10;chr10;chr10;chr10;chr10;chr10;chr10;chr10;chr10;chr10;chr10;chr10;chr10;chr10;chr10;chr10;chr10;chr10;chr10;chr10;chr10;chr10;chr10;chr10;chr10;chr10;chr10;chr10;chr10;chr10;chr10;chr10;chr10;chr10;chr10;chr10;chr10;chr10;chr10;chr10;chr10;chr10;chr10;chr10;chr10;chr10;chr10;chr10;chr10;chr10;chr10;chr10;chr10;chr10;chr10;chr10;chr10;chr10;chr10;chr10;chr10;chr10;chr10;chr10;chr10;chr10;chr10;chr10	25359798;25359798;25359798;25359798;25359798;25408368;25441573;25441573;25441573;25441573;25441573;25441573;25443742;25443742;25443742;25443742;25443742;25443742;25460792;25460792;25460792;25460792;25460792;25460792;25468096;25468096;25468096;25468096;25468096;25468096;25469196;25469196;25469196;25469196;25469196;25469196;25471419;25471419;25471419;25471419;25471419;25471419;25473076;25473076;25473076;25473076;25473076;25473076;25479009;25479009;25479009;25479009;25479009;25479009;25479668;25479668;25479668;25479668;25479668;25479668;25484208;25484208;25484208;25484208;25484208;25484208;25488951;25488951;25488951;25488951;25488951;25488951;25493567;25493567;25495445;25495445;25501578;25501824;25501824;25501824;25501824;25501824;25504137;25504137;25504137;25504137;25506175;25506175;25506175;25506175;25506175;25506175;25507777;25507777;25507777;25507777;25507777;25507777;25512973;25512973;25512973;25512973;25512973;25512973;25522297;25522297;25522297;25522297;25522297;25522297	25359981;25359981;25359981;25359981;25359981;25408442;25442057;25442057;25442057;25442057;25442057;25442057;25443954;25443954;25443954;25443954;25443954;25443954;25460896;25460896;25460896;25460896;25460896;25460896;25468138;25468138;25468138;25468138;25468138;25468138;25469271;25469271;25469271;25469271;25469271;25469271;25471637;25471637;25471637;25471637;25471637;25471637;25473163;25473163;25473163;25473163;25473163;25473163;25479161;25479161;25479161;25479161;25479161;25479161;25479765;25479765;25479765;25479765;25479765;25479765;25484380;25484380;25484380;25484380;25484380;25484380;25489093;25489093;25489093;25489093;25489093;25489093;25493629;25493629;25495591;25495591;25501631;25502138;25502138;25502387;25502387;25502387;25504259;25504259;25504259;25504259;25506273;25506273;25506273;25506273;25506273;25506273;25507857;25507857;25507857;25507857;25507857;25507857;25513081;25513081;25513081;25513081;25513081;25513081;25523518;25523518;25523518;25523518;25523518;25523518	+;+;+;+;+;+;+;+;+;+;+;+;+;+;+;+;+;+;+;+;+;+;+;+;+;+;+;+;+;+;+;+;+;+;+;+;+;+;+;+;+;+;+;+;+;+;+;+;+;+;+;+;+;+;+;+;+;+;+;+;+;+;+;+;+;+;+;+;+;+;+;+;+;+;+;+;+;+;+;+;+;+;+;+;+;+;+;+;+;+;+;+;+;+;+;+;+;+;+;+;+;+;+;+;+;+;+;+;+;+	4517	2481	chr10;chr10;chr10;chr10;chr10;chr10;chr10;chr10;chr10;chr10;chr10;chr10;chr10;chr10;chr10;chr10;chr10;chr10;chr10;chr10;chr10;chr10;chr10;chr10;chr10;chr10;chr10;chr10;chr10;chr10;chr10;chr10;chr10;chr10;chr10;chr10;chr10;chr10;chr10;chr10;chr10;chr10;chr10;chr10;chr10;chr10;chr10;chr10;chr10;chr10;chr10;chr10;chr10;chr10;chr10;chr10;chr10;chr10;chr10;chr10;chr10;chr10;chr10;chr10;chr10;chr10;chr10;chr10;chr10;chr10;chr10;chr10;chr10;chr10;chr10;chr10;chr10;chr10;chr10;chr10;chr10;chr10;chr10;chr10;chr10;chr10;chr10;chr10;chr10;chr10;chr10;chr10;chr10;chr10;chr10;chr10;chr10;chr10;chr10;chr10;chr10;chr10;chr10;chr10;chr10;chr10;chr10;chr10;chr10;chr10	25359798;25359798;25359798;25359798;25359798;25408368;25441573;25441573;25441573;25441573;25441573;25441573;25443742;25443742;25443742;25443742;25443742;25443742;25460792;25460792;25460792;25460792;25460792;25460792;25468096;25468096;25468096;25468096;25468096;25468096;25469196;25469196;25469196;25469196;25469196;25469196;25471419;25471419;25471419;25471419;25471419;25471419;25473076;25473076;25473076;25473076;25473076;25473076;25479009;25479009;25479009;25479009;25479009;25479009;25479668;25479668;25479668;25479668;25479668;25479668;25484208;25484208;25484208;25484208;25484208;25484208;25488951;25488951;25488951;25488951;25488951;25488951;25493567;25493567;25495445;25495445;25501578;25501824;25501824;25501824;25501824;25501824;25504137;25504137;25504137;25504137;25506175;25506175;25506175;25506175;25506175;25506175;25507777;25507777;25507777;25507777;25507777;25507777;25512973;25512973;25512973;25512973;25512973;25512973;25522297;25522297;25522297;25522297;25522297;25522297	25359981;25359981;25359981;25359981;25359981;25408442;25442057;25442057;25442057;25442057;25442057;25442057;25443954;25443954;25443954;25443954;25443954;25443954;25460896;25460896;25460896;25460896;25460896;25460896;25468138;25468138;25468138;25468138;25468138;25468138;25469271;25469271;25469271;25469271;25469271;25469271;25471637;25471637;25471637;25471637;25471637;25471637;25473163;25473163;25473163;25473163;25473163;25473163;25479161;25479161;25479161;25479161;25479161;25479161;25479765;25479765;25479765;25479765;25479765;25479765;25484380;25484380;25484380;25484380;25484380;25484380;25489093;25489093;25489093;25489093;25489093;25489093;25493629;25493629;25495591;25495591;25501631;25502138;25502138;25502387;25502387;25502387;25504259;25504259;25504259;25504259;25506273;25506273;25506273;25506273;25506273;25506273;25507857;25507857;25507857;25507857;25507857;25507857;25513081;25513081;25513081;25513081;25513081;25513081;25523518;25523518;25523518;25523518;25523518;25523518	+;+;+;+;+;+;+;+;+;+;+;+;+;+;+;+;+;+;+;+;+;+;+;+;+;+;+;+;+;+;+;+;+;+;+;+;+;+;+;+;+;+;+;+;+;+;+;+;+;+;+;+;+;+;+;+;+;+;+;+;+;+;+;+;+;+;+;+;+;+;+;+;+;+;+;+;+;+;+;+;+;+;+;+;+;+;+;+;+;+;+;+;+;+;+;+;+;+;+;+;+;+;+;+;+;+;+;+;+;+	4517	3007
Zfp24	chr18;chr18;chr18;chr18;chr18;chr18;chr18;chr18;chr18;chr18;chr18;chr18	24009717;24009717;24009717;24017284;24017284;24017284;24017668;24017668;24017668;24019832;24020218;24020712	24014685;24014685;24014685;24017431;24017431;24017431;24018168;24018168;24018168;24020370;24020370;24020813	-;-;-;-;-;-;-;-;-;-;-;-	6259	1014	chr18;chr18;chr18;chr18;chr18;chr18;chr18;chr18;chr18;chr18;chr18;chr18	24009717;24009717;24009717;24017284;24017284;24017284;24017668;24017668;24017668;24019832;24020218;24020712	24014685;24014685;24014685;24017431;24017431;24017431;24018168;24018168;24018168;24020370;24020370;24020813	-;-;-;-;-;-;-;-;-;-;-;-	6259	821	chr18;chr18;chr18;chr18;chr18;chr18;chr18;chr18;chr18;chr18;chr18;chr18	24009717;24009717;24009717;24017284;24017284;24017284;24017668;24017668;24017668;24019832;24020218;24020712	24014685;24014685;24014685;24017431;24017431;24017431;24018168;24018168;24018168;24020370;24020370;24020813	-;-;-;-;-;-;-;-;-;-;-;-	6259	1087	chr18;chr18;chr18;chr18;chr18;chr18;chr18;chr18;chr18;chr18;chr18;chr18	24009717;24009717;24009717;24017284;24017284;24017284;24017668;24017668;24017668;24019832;24020218;24020712	24014685;24014685;24014685;24017431;24017431;24017431;24018168;24018168;24018168;24020370;24020370;24020813	-;-;-;-;-;-;-;-;-;-;-;-	6259	1125	chr18;chr18;chr18;chr18;chr18;chr18;chr18;chr18;chr18;chr18;chr18;chr18	24009717;24009717;24009717;24017284;24017284;24017284;24017668;24017668;24017668;24019832;24020218;24020712	24014685;24014685;24014685;24017431;24017431;24017431;24018168;24018168;24018168;24020370;24020370;24020813	-;-;-;-;-;-;-;-;-;-;-;-	6259	1091	chr18;chr18;chr18;chr18;chr18;chr18;chr18;chr18;chr18;chr18;chr18;chr18	24009717;24009717;24009717;24017284;24017284;24017284;24017668;24017668;24017668;24019832;24020218;24020712	24014685;24014685;24014685;24017431;24017431;24017431;24018168;24018168;24018168;24020370;24020370;24020813	-;-;-;-;-;-;-;-;-;-;-;-	6259	1047	chr18;chr18;chr18;chr18;chr18;chr18;chr18;chr18;chr18;chr18;chr18;chr18	24009717;24009717;24009717;24017284;24017284;24017284;24017668;24017668;24017668;24019832;24020218;24020712	24014685;24014685;24014685;24017431;24017431;24017431;24018168;24018168;24018168;24020370;24020370;24020813	-;-;-;-;-;-;-;-;-;-;-;-	6259	1117	chr18;chr18;chr18;chr18;chr18;chr18;chr18;chr18;chr18;chr18;chr18;chr18	24009717;24009717;24009717;24017284;24017284;24017284;24017668;24017668;24017668;24019832;24020218;24020712	24014685;24014685;24014685;24017431;24017431;24017431;24018168;24018168;24018168;24020370;24020370;24020813	-;-;-;-;-;-;-;-;-;-;-;-	6259	876	chr18;chr18;chr18;chr18;chr18;chr18;chr18;chr18;chr18;chr18;chr18;chr18	24009717;24009717;24009717;24017284;24017284;24017284;24017668;24017668;24017668;24019832;24020218;24020712	24014685;24014685;24014685;24017431;24017431;24017431;24018168;24018168;24018168;24020370;24020370;24020813	-;-;-;-;-;-;-;-;-;-;-;-	6259	1179	chr18;chr18;chr18;chr18;chr18;chr18;chr18;chr18;chr18;chr18;chr18;chr18	24009717;24009717;24009717;24017284;24017284;24017284;24017668;24017668;24017668;24019832;24020218;24020712	24014685;24014685;24014685;24017431;24017431;24017431;24018168;24018168;24018168;24020370;24020370;24020813	-;-;-;-;-;-;-;-;-;-;-;-	6259	1292	chr18;chr18;chr18;chr18;chr18;chr18;chr18;chr18;chr18;chr18;chr18;chr18	24009717;24009717;24009717;24017284;24017284;24017284;24017668;24017668;24017668;24019832;24020218;24020712	24014685;24014685;24014685;24017431;24017431;24017431;24018168;24018168;24018168;24020370;24020370;24020813	-;-;-;-;-;-;-;-;-;-;-;-	6259	1262	chr18;chr18;chr18;chr18;chr18;chr18;chr18;chr18;chr18;chr18;chr18;chr18	24009717;24009717;24009717;24017284;24017284;24017284;24017668;24017668;24017668;24019832;24020218;24020712	24014685;24014685;24014685;24017431;24017431;24017431;24018168;24018168;24018168;24020370;24020370;24020813	-;-;-;-;-;-;-;-;-;-;-;-	6259	1109	chr18;chr18;chr18;chr18;chr18;chr18;chr18;chr18;chr18;chr18;chr18;chr18	24009717;24009717;24009717;24017284;24017284;24017284;24017668;24017668;24017668;24019832;24020218;24020712	24014685;24014685;24014685;24017431;24017431;24017431;24018168;24018168;24018168;24020370;24020370;24020813	-;-;-;-;-;-;-;-;-;-;-;-	6259	839	chr18;chr18;chr18;chr18;chr18;chr18;chr18;chr18;chr18;chr18;chr18;chr18	24009717;24009717;24009717;24017284;24017284;24017284;24017668;24017668;24017668;24019832;24020218;24020712	24014685;24014685;24014685;24017431;24017431;24017431;24018168;24018168;24018168;24020370;24020370;24020813	-;-;-;-;-;-;-;-;-;-;-;-	6259	1185	chr18;chr18;chr18;chr18;chr18;chr18;chr18;chr18;chr18;chr18;chr18;chr18	24009717;24009717;24009717;24017284;24017284;24017284;24017668;24017668;24017668;24019832;24020218;24020712	24014685;24014685;24014685;24017431;24017431;24017431;24018168;24018168;24018168;24020370;24020370;24020813	-;-;-;-;-;-;-;-;-;-;-;-	6259	1732	chr18;chr18;chr18;chr18;chr18;chr18;chr18;chr18;chr18;chr18;chr18;chr18	24009717;24009717;24009717;24017284;24017284;24017284;24017668;24017668;24017668;24019832;24020218;24020712	24014685;24014685;24014685;24017431;24017431;24017431;24018168;24018168;24018168;24020370;24020370;24020813	-;-;-;-;-;-;-;-;-;-;-;-	6259	1069	chr18;chr18;chr18;chr18;chr18;chr18;chr18;chr18;chr18;chr18;chr18;chr18	24009717;24009717;24009717;24017284;24017284;24017284;24017668;24017668;24017668;24019832;24020218;24020712	24014685;24014685;24014685;24017431;24017431;24017431;24018168;24018168;24018168;24020370;24020370;24020813	-;-;-;-;-;-;-;-;-;-;-;-	6259	1617	chr18;chr18;chr18;chr18;chr18;chr18;chr18;chr18;chr18;chr18;chr18;chr18	24009717;24009717;24009717;24017284;24017284;24017284;24017668;24017668;24017668;24019832;24020218;24020712	24014685;24014685;24014685;24017431;24017431;24017431;24018168;24018168;24018168;24020370;24020370;24020813	-;-;-;-;-;-;-;-;-;-;-;-	6259	1680	chr18;chr18;chr18;chr18;chr18;chr18;chr18;chr18;chr18;chr18;chr18;chr18	24009717;24009717;24009717;24017284;24017284;24017284;24017668;24017668;24017668;24019832;24020218;24020712	24014685;24014685;24014685;24017431;24017431;24017431;24018168;24018168;24018168;24020370;24020370;24020813	-;-;-;-;-;-;-;-;-;-;-;-	6259	1303	chr18;chr18;chr18;chr18;chr18;chr18;chr18;chr18;chr18;chr18;chr18;chr18	24009717;24009717;24009717;24017284;24017284;24017284;24017668;24017668;24017668;24019832;24020218;24020712	24014685;24014685;24014685;24017431;24017431;24017431;24018168;24018168;24018168;24020370;24020370;24020813	-;-;-;-;-;-;-;-;-;-;-;-	6259	1143	chr18;chr18;chr18;chr18;chr18;chr18;chr18;chr18;chr18;chr18;chr18;chr18	24009717;24009717;24009717;24017284;24017284;24017284;24017668;24017668;24017668;24019832;24020218;24020712	24014685;24014685;24014685;24017431;24017431;24017431;24018168;24018168;24018168;24020370;24020370;24020813	-;-;-;-;-;-;-;-;-;-;-;-	6259	2015	chr18;chr18;chr18;chr18;chr18;chr18;chr18;chr18;chr18;chr18;chr18;chr18	24009717;24009717;24009717;24017284;24017284;24017284;24017668;24017668;24017668;24019832;24020218;24020712	24014685;24014685;24014685;24017431;24017431;24017431;24018168;24018168;24018168;24020370;24020370;24020813	-;-;-;-;-;-;-;-;-;-;-;-	6259	2431	chr18;chr18;chr18;chr18;chr18;chr18;chr18;chr18;chr18;chr18;chr18;chr18	24009717;24009717;24009717;24017284;24017284;24017284;24017668;24017668;24017668;24019832;24020218;24020712	24014685;24014685;24014685;24017431;24017431;24017431;24018168;24018168;24018168;24020370;24020370;24020813	-;-;-;-;-;-;-;-;-;-;-;-	6259	1667	chr18;chr18;chr18;chr18;chr18;chr18;chr18;chr18;chr18;chr18;chr18;chr18	24009717;24009717;24009717;24017284;24017284;24017284;24017668;24017668;24017668;24019832;24020218;24020712	24014685;24014685;24014685;24017431;24017431;24017431;24018168;24018168;24018168;24020370;24020370;24020813	-;-;-;-;-;-;-;-;-;-;-;-	6259	2041	chr18;chr18;chr18;chr18;chr18;chr18;chr18;chr18;chr18;chr18;chr18;chr18	24009717;24009717;24009717;24017284;24017284;24017284;24017668;24017668;24017668;24019832;24020218;24020712	24014685;24014685;24014685;24017431;24017431;24017431;24018168;24018168;24018168;24020370;24020370;24020813	-;-;-;-;-;-;-;-;-;-;-;-	6259	2080	chr18;chr18;chr18;chr18;chr18;chr18;chr18;chr18;chr18;chr18;chr18;chr18	24009717;24009717;24009717;24017284;24017284;24017284;24017668;24017668;24017668;24019832;24020218;24020712	24014685;24014685;24014685;24017431;24017431;24017431;24018168;24018168;24018168;24020370;24020370;24020813	-;-;-;-;-;-;-;-;-;-;-;-	6259	2384
Ubiad1	chr4;chr4	148434495;148443928	148436642;148444760	-;-	2981	480	chr4;chr4	148434495;148443928	148436642;148444760	-;-	2981	479	chr4;chr4	148434495;148443928	148436642;148444760	-;-	2981	523	chr4;chr4	148434495;148443928	148436642;148444760	-;-	2981	491	chr4;chr4	148434495;148443928	148436642;148444760	-;-	2981	488	chr4;chr4	148434495;148443928	148436642;148444760	-;-	2981	478	chr4;chr4	148434495;148443928	148436642;148444760	-;-	2981	538	chr4;chr4	148434495;148443928	148436642;148444760	-;-	2981	437	chr4;chr4	148434495;148443928	148436642;148444760	-;-	2981	549	chr4;chr4	148434495;148443928	148436642;148444760	-;-	2981	558	chr4;chr4	148434495;148443928	148436642;148444760	-;-	2981	694	chr4;chr4	148434495;148443928	148436642;148444760	-;-	2981	593	chr4;chr4	148434495;148443928	148436642;148444760	-;-	2981	529	chr4;chr4	148434495;148443928	148436642;148444760	-;-	2981	802	chr4;chr4	148434495;148443928	148436642;148444760	-;-	2981	716	chr4;chr4	148434495;148443928	148436642;148444760	-;-	2981	476	chr4;chr4	148434495;148443928	148436642;148444760	-;-	2981	637	chr4;chr4	148434495;148443928	148436642;148444760	-;-	2981	698	chr4;chr4	148434495;148443928	148436642;148444760	-;-	2981	564	chr4;chr4	148434495;148443928	148436642;148444760	-;-	2981	492	chr4;chr4	148434495;148443928	148436642;148444760	-;-	2981	871	chr4;chr4	148434495;148443928	148436642;148444760	-;-	2981	957	chr4;chr4	148434495;148443928	148436642;148444760	-;-	2981	707	chr4;chr4	148434495;148443928	148436642;148444760	-;-	2981	822	chr4;chr4	148434495;148443928	148436642;148444760	-;-	2981	850	chr4;chr4	148434495;148443928	148436642;148444760	-;-	2981	1081
D030047H15Rik	chr7;chr7;chr7	4126340;4132406;4136561	4128323;4132591;4136926	-;-;-	2536	3	chr7;chr7;chr7	4126340;4132406;4136561	4128323;4132591;4136926	-;-;-	2536	3	chr7;chr7;chr7	4126340;4132406;4136561	4128323;4132591;4136926	-;-;-	2536	9	chr7;chr7;chr7	4126340;4132406;4136561	4128323;4132591;4136926	-;-;-	2536	4	chr7;chr7;chr7	4126340;4132406;4136561	4128323;4132591;4136926	-;-;-	2536	13	chr7;chr7;chr7	4126340;4132406;4136561	4128323;4132591;4136926	-;-;-	2536	2	chr7;chr7;chr7	4126340;4132406;4136561	4128323;4132591;4136926	-;-;-	2536	2	chr7;chr7;chr7	4126340;4132406;4136561	4128323;4132591;4136926	-;-;-	2536	4	chr7;chr7;chr7	4126340;4132406;4136561	4128323;4132591;4136926	-;-;-	2536	1	chr7;chr7;chr7	4126340;4132406;4136561	4128323;4132591;4136926	-;-;-	2536	4	chr7;chr7;chr7	4126340;4132406;4136561	4128323;4132591;4136926	-;-;-	2536	2	chr7;chr7;chr7	4126340;4132406;4136561	4128323;4132591;4136926	-;-;-	2536	9	chr7;chr7;chr7	4126340;4132406;4136561	4128323;4132591;4136926	-;-;-	2536	2	chr7;chr7;chr7	4126340;4132406;4136561	4128323;4132591;4136926	-;-;-	2536	6	chr7;chr7;chr7	4126340;4132406;4136561	4128323;4132591;4136926	-;-;-	2536	7	chr7;chr7;chr7	4126340;4132406;4136561	4128323;4132591;4136926	-;-;-	2536	6	chr7;chr7;chr7	4126340;4132406;4136561	4128323;4132591;4136926	-;-;-	2536	7	chr7;chr7;chr7	4126340;4132406;4136561	4128323;4132591;4136926	-;-;-	2536	4	chr7;chr7;chr7	4126340;4132406;4136561	4128323;4132591;4136926	-;-;-	2536	5	chr7;chr7;chr7	4126340;4132406;4136561	4128323;4132591;4136926	-;-;-	2536	9	chr7;chr7;chr7	4126340;4132406;4136561	4128323;4132591;4136926	-;-;-	2536	6	chr7;chr7;chr7	4126340;4132406;4136561	4128323;4132591;4136926	-;-;-	2536	4	chr7;chr7;chr7	4126340;4132406;4136561	4128323;4132591;4136926	-;-;-	2536	4	chr7;chr7;chr7	4126340;4132406;4136561	4128323;4132591;4136926	-;-;-	2536	6	chr7;chr7;chr7	4126340;4132406;4136561	4128323;4132591;4136926	-;-;-	2536	7	chr7;chr7;chr7	4126340;4132406;4136561	4128323;4132591;4136926	-;-;-	2536	14
Gm11190	chr11;chr11;chr11	77912127;77919639;77929258	77915391;77919756;77929288	-;-;-	3414	10	chr11;chr11;chr11	77912127;77919639;77929258	77915391;77919756;77929288	-;-;-	3414	3	chr11;chr11;chr11	77912127;77919639;77929258	77915391;77919756;77929288	-;-;-	3414	9	chr11;chr11;chr11	77912127;77919639;77929258	77915391;77919756;77929288	-;-;-	3414	6	chr11;chr11;chr11	77912127;77919639;77929258	77915391;77919756;77929288	-;-;-	3414	3	chr11;chr11;chr11	77912127;77919639;77929258	77915391;77919756;77929288	-;-;-	3414	10	chr11;chr11;chr11	77912127;77919639;77929258	77915391;77919756;77929288	-;-;-	3414	5	chr11;chr11;chr11	77912127;77919639;77929258	77915391;77919756;77929288	-;-;-	3414	9	chr11;chr11;chr11	77912127;77919639;77929258	77915391;77919756;77929288	-;-;-	3414	5	chr11;chr11;chr11	77912127;77919639;77929258	77915391;77919756;77929288	-;-;-	3414	8	chr11;chr11;chr11	77912127;77919639;77929258	77915391;77919756;77929288	-;-;-	3414	5	chr11;chr11;chr11	77912127;77919639;77929258	77915391;77919756;77929288	-;-;-	3414	9	chr11;chr11;chr11	77912127;77919639;77929258	77915391;77919756;77929288	-;-;-	3414	4	chr11;chr11;chr11	77912127;77919639;77929258	77915391;77919756;77929288	-;-;-	3414	16	chr11;chr11;chr11	77912127;77919639;77929258	77915391;77919756;77929288	-;-;-	3414	1	chr11;chr11;chr11	77912127;77919639;77929258	77915391;77919756;77929288	-;-;-	3414	2	chr11;chr11;chr11	77912127;77919639;77929258	77915391;77919756;77929288	-;-;-	3414	3	chr11;chr11;chr11	77912127;77919639;77929258	77915391;77919756;77929288	-;-;-	3414	0	chr11;chr11;chr11	77912127;77919639;77929258	77915391;77919756;77929288	-;-;-	3414	2	chr11;chr11;chr11	77912127;77919639;77929258	77915391;77919756;77929288	-;-;-	3414	7	chr11;chr11;chr11	77912127;77919639;77929258	77915391;77919756;77929288	-;-;-	3414	0	chr11;chr11;chr11	77912127;77919639;77929258	77915391;77919756;77929288	-;-;-	3414	2	chr11;chr11;chr11	77912127;77919639;77929258	77915391;77919756;77929288	-;-;-	3414	0	chr11;chr11;chr11	77912127;77919639;77929258	77915391;77919756;77929288	-;-;-	3414	0	chr11;chr11;chr11	77912127;77919639;77929258	77915391;77919756;77929288	-;-;-	3414	2	chr11;chr11;chr11	77912127;77919639;77929258	77915391;77919756;77929288	-;-;-	3414	3
Gm10248	chr14;chr14;chr14;chr14	23038195;23041123;23093386;23094128	23040139;23041197;23093651;23094571	-;-;-;-	2730	0	chr14;chr14;chr14;chr14	23038195;23041123;23093386;23094128	23040139;23041197;23093651;23094571	-;-;-;-	2730	2	chr14;chr14;chr14;chr14	23038195;23041123;23093386;23094128	23040139;23041197;23093651;23094571	-;-;-;-	2730	0	chr14;chr14;chr14;chr14	23038195;23041123;23093386;23094128	23040139;23041197;23093651;23094571	-;-;-;-	2730	0	chr14;chr14;chr14;chr14	23038195;23041123;23093386;23094128	23040139;23041197;23093651;23094571	-;-;-;-	2730	0	chr14;chr14;chr14;chr14	23038195;23041123;23093386;23094128	23040139;23041197;23093651;23094571	-;-;-;-	2730	0	chr14;chr14;chr14;chr14	23038195;23041123;23093386;23094128	23040139;23041197;23093651;23094571	-;-;-;-	2730	0	chr14;chr14;chr14;chr14	23038195;23041123;23093386;23094128	23040139;23041197;23093651;23094571	-;-;-;-	2730	0	chr14;chr14;chr14;chr14	23038195;23041123;23093386;23094128	23040139;23041197;23093651;23094571	-;-;-;-	2730	0	chr14;chr14;chr14;chr14	23038195;23041123;23093386;23094128	23040139;23041197;23093651;23094571	-;-;-;-	2730	0	chr14;chr14;chr14;chr14	23038195;23041123;23093386;23094128	23040139;23041197;23093651;23094571	-;-;-;-	2730	0	chr14;chr14;chr14;chr14	23038195;23041123;23093386;23094128	23040139;23041197;23093651;23094571	-;-;-;-	2730	1	chr14;chr14;chr14;chr14	23038195;23041123;23093386;23094128	23040139;23041197;23093651;23094571	-;-;-;-	2730	0	chr14;chr14;chr14;chr14	23038195;23041123;23093386;23094128	23040139;23041197;23093651;23094571	-;-;-;-	2730	0	chr14;chr14;chr14;chr14	23038195;23041123;23093386;23094128	23040139;23041197;23093651;23094571	-;-;-;-	2730	0	chr14;chr14;chr14;chr14	23038195;23041123;23093386;23094128	23040139;23041197;23093651;23094571	-;-;-;-	2730	0	chr14;chr14;chr14;chr14	23038195;23041123;23093386;23094128	23040139;23041197;23093651;23094571	-;-;-;-	2730	0	chr14;chr14;chr14;chr14	23038195;23041123;23093386;23094128	23040139;23041197;23093651;23094571	-;-;-;-	2730	0	chr14;chr14;chr14;chr14	23038195;23041123;23093386;23094128	23040139;23041197;23093651;23094571	-;-;-;-	2730	0	chr14;chr14;chr14;chr14	23038195;23041123;23093386;23094128	23040139;23041197;23093651;23094571	-;-;-;-	2730	4	chr14;chr14;chr14;chr14	23038195;23041123;23093386;23094128	23040139;23041197;23093651;23094571	-;-;-;-	2730	0	chr14;chr14;chr14;chr14	23038195;23041123;23093386;23094128	23040139;23041197;23093651;23094571	-;-;-;-	2730	0	chr14;chr14;chr14;chr14	23038195;23041123;23093386;23094128	23040139;23041197;23093651;23094571	-;-;-;-	2730	0	chr14;chr14;chr14;chr14	23038195;23041123;23093386;23094128	23040139;23041197;23093651;23094571	-;-;-;-	2730	0	chr14;chr14;chr14;chr14	23038195;23041123;23093386;23094128	23040139;23041197;23093651;23094571	-;-;-;-	2730	0	chr14;chr14;chr14;chr14	23038195;23041123;23093386;23094128	23040139;23041197;23093651;23094571	-;-;-;-	2730	0
Rgs22	chr15;chr15;chr15;chr15;chr15;chr15;chr15;chr15;chr15;chr15;chr15;chr15;chr15;chr15;chr15;chr15;chr15;chr15;chr15;chr15;chr15;chr15;chr15;chr15;chr15;chr15;chr15;chr15	36009477;36010288;36010541;36010742;36013078;36015614;36025808;36040553;36043205;36046014;36048736;36050069;36052822;36054684;36080817;36081913;36083627;36087338;36092824;36098215;36099603;36101727;36103720;36104488;36106900;36122270;36139879;36140328	36009614;36010337;36010627;36010835;36013173;36015769;36025987;36040714;36043273;36046172;36048898;36050238;36052914;36054878;36080918;36082038;36083741;36087468;36092998;36098376;36100215;36101856;36103888;36104573;36107121;36122332;36139907;36140400	-;-;-;-;-;-;-;-;-;-;-;-;-;-;-;-;-;-;-;-;-;-;-;-;-;-;-;-	4008	34	chr15;chr15;chr15;chr15;chr15;chr15;chr15;chr15;chr15;chr15;chr15;chr15;chr15;chr15;chr15;chr15;chr15;chr15;chr15;chr15;chr15;chr15;chr15;chr15;chr15;chr15;chr15;chr15	36009477;36010288;36010541;36010742;36013078;36015614;36025808;36040553;36043205;36046014;36048736;36050069;36052822;36054684;36080817;36081913;36083627;36087338;36092824;36098215;36099603;36101727;36103720;36104488;36106900;36122270;36139879;36140328	36009614;36010337;36010627;36010835;36013173;36015769;36025987;36040714;36043273;36046172;36048898;36050238;36052914;36054878;36080918;36082038;36083741;36087468;36092998;36098376;36100215;36101856;36103888;36104573;36107121;36122332;36139907;36140400	-;-;-;-;-;-;-;-;-;-;-;-;-;-;-;-;-;-;-;-;-;-;-;-;-;-;-;-	4008	30	chr15;chr15;chr15;chr15;chr15;chr15;chr15;chr15;chr15;chr15;chr15;chr15;chr15;chr15;chr15;chr15;chr15;chr15;chr15;chr15;chr15;chr15;chr15;chr15;chr15;chr15;chr15;chr15	36009477;36010288;36010541;36010742;36013078;36015614;36025808;36040553;36043205;36046014;36048736;36050069;36052822;36054684;36080817;36081913;36083627;36087338;36092824;36098215;36099603;36101727;36103720;36104488;36106900;36122270;36139879;36140328	36009614;36010337;36010627;36010835;36013173;36015769;36025987;36040714;36043273;36046172;36048898;36050238;36052914;36054878;36080918;36082038;36083741;36087468;36092998;36098376;36100215;36101856;36103888;36104573;36107121;36122332;36139907;36140400	-;-;-;-;-;-;-;-;-;-;-;-;-;-;-;-;-;-;-;-;-;-;-;-;-;-;-;-	4008	22	chr15;chr15;chr15;chr15;chr15;chr15;chr15;chr15;chr15;chr15;chr15;chr15;chr15;chr15;chr15;chr15;chr15;chr15;chr15;chr15;chr15;chr15;chr15;chr15;chr15;chr15;chr15;chr15	36009477;36010288;36010541;36010742;36013078;36015614;36025808;36040553;36043205;36046014;36048736;36050069;36052822;36054684;36080817;36081913;36083627;36087338;36092824;36098215;36099603;36101727;36103720;36104488;36106900;36122270;36139879;36140328	36009614;36010337;36010627;36010835;36013173;36015769;36025987;36040714;36043273;36046172;36048898;36050238;36052914;36054878;36080918;36082038;36083741;36087468;36092998;36098376;36100215;36101856;36103888;36104573;36107121;36122332;36139907;36140400	-;-;-;-;-;-;-;-;-;-;-;-;-;-;-;-;-;-;-;-;-;-;-;-;-;-;-;-	4008	38	chr15;chr15;chr15;chr15;chr15;chr15;chr15;chr15;chr15;chr15;chr15;chr15;chr15;chr15;chr15;chr15;chr15;chr15;chr15;chr15;chr15;chr15;chr15;chr15;chr15;chr15;chr15;chr15	36009477;36010288;36010541;36010742;36013078;36015614;36025808;36040553;36043205;36046014;36048736;36050069;36052822;36054684;36080817;36081913;36083627;36087338;36092824;36098215;36099603;36101727;36103720;36104488;36106900;36122270;36139879;36140328	36009614;36010337;36010627;36010835;36013173;36015769;36025987;36040714;36043273;36046172;36048898;36050238;36052914;36054878;36080918;36082038;36083741;36087468;36092998;36098376;36100215;36101856;36103888;36104573;36107121;36122332;36139907;36140400	-;-;-;-;-;-;-;-;-;-;-;-;-;-;-;-;-;-;-;-;-;-;-;-;-;-;-;-	4008	20	chr15;chr15;chr15;chr15;chr15;chr15;chr15;chr15;chr15;chr15;chr15;chr15;chr15;chr15;chr15;chr15;chr15;chr15;chr15;chr15;chr15;chr15;chr15;chr15;chr15;chr15;chr15;chr15	36009477;36010288;36010541;36010742;36013078;36015614;36025808;36040553;36043205;36046014;36048736;36050069;36052822;36054684;36080817;36081913;36083627;36087338;36092824;36098215;36099603;36101727;36103720;36104488;36106900;36122270;36139879;36140328	36009614;36010337;36010627;36010835;36013173;36015769;36025987;36040714;36043273;36046172;36048898;36050238;36052914;36054878;36080918;36082038;36083741;36087468;36092998;36098376;36100215;36101856;36103888;36104573;36107121;36122332;36139907;36140400	-;-;-;-;-;-;-;-;-;-;-;-;-;-;-;-;-;-;-;-;-;-;-;-;-;-;-;-	4008	21	chr15;chr15;chr15;chr15;chr15;chr15;chr15;chr15;chr15;chr15;chr15;chr15;chr15;chr15;chr15;chr15;chr15;chr15;chr15;chr15;chr15;chr15;chr15;chr15;chr15;chr15;chr15;chr15	36009477;36010288;36010541;36010742;36013078;36015614;36025808;36040553;36043205;36046014;36048736;36050069;36052822;36054684;36080817;36081913;36083627;36087338;36092824;36098215;36099603;36101727;36103720;36104488;36106900;36122270;36139879;36140328	36009614;36010337;36010627;36010835;36013173;36015769;36025987;36040714;36043273;36046172;36048898;36050238;36052914;36054878;36080918;36082038;36083741;36087468;36092998;36098376;36100215;36101856;36103888;36104573;36107121;36122332;36139907;36140400	-;-;-;-;-;-;-;-;-;-;-;-;-;-;-;-;-;-;-;-;-;-;-;-;-;-;-;-	4008	43	chr15;chr15;chr15;chr15;chr15;chr15;chr15;chr15;chr15;chr15;chr15;chr15;chr15;chr15;chr15;chr15;chr15;chr15;chr15;chr15;chr15;chr15;chr15;chr15;chr15;chr15;chr15;chr15	36009477;36010288;36010541;36010742;36013078;36015614;36025808;36040553;36043205;36046014;36048736;36050069;36052822;36054684;36080817;36081913;36083627;36087338;36092824;36098215;36099603;36101727;36103720;36104488;36106900;36122270;36139879;36140328	36009614;36010337;36010627;36010835;36013173;36015769;36025987;36040714;36043273;36046172;36048898;36050238;36052914;36054878;36080918;36082038;36083741;36087468;36092998;36098376;36100215;36101856;36103888;36104573;36107121;36122332;36139907;36140400	-;-;-;-;-;-;-;-;-;-;-;-;-;-;-;-;-;-;-;-;-;-;-;-;-;-;-;-	4008	30	chr15;chr15;chr15;chr15;chr15;chr15;chr15;chr15;chr15;chr15;chr15;chr15;chr15;chr15;chr15;chr15;chr15;chr15;chr15;chr15;chr15;chr15;chr15;chr15;chr15;chr15;chr15;chr15	36009477;36010288;36010541;36010742;36013078;36015614;36025808;36040553;36043205;36046014;36048736;36050069;36052822;36054684;36080817;36081913;36083627;36087338;36092824;36098215;36099603;36101727;36103720;36104488;36106900;36122270;36139879;36140328	36009614;36010337;36010627;36010835;36013173;36015769;36025987;36040714;36043273;36046172;36048898;36050238;36052914;36054878;36080918;36082038;36083741;36087468;36092998;36098376;36100215;36101856;36103888;36104573;36107121;36122332;36139907;36140400	-;-;-;-;-;-;-;-;-;-;-;-;-;-;-;-;-;-;-;-;-;-;-;-;-;-;-;-	4008	17	chr15;chr15;chr15;chr15;chr15;chr15;chr15;chr15;chr15;chr15;chr15;chr15;chr15;chr15;chr15;chr15;chr15;chr15;chr15;chr15;chr15;chr15;chr15;chr15;chr15;chr15;chr15;chr15	36009477;36010288;36010541;36010742;36013078;36015614;36025808;36040553;36043205;36046014;36048736;36050069;36052822;36054684;36080817;36081913;36083627;36087338;36092824;36098215;36099603;36101727;36103720;36104488;36106900;36122270;36139879;36140328	36009614;36010337;36010627;36010835;36013173;36015769;36025987;36040714;36043273;36046172;36048898;36050238;36052914;36054878;36080918;36082038;36083741;36087468;36092998;36098376;36100215;36101856;36103888;36104573;36107121;36122332;36139907;36140400	-;-;-;-;-;-;-;-;-;-;-;-;-;-;-;-;-;-;-;-;-;-;-;-;-;-;-;-	4008	38	chr15;chr15;chr15;chr15;chr15;chr15;chr15;chr15;chr15;chr15;chr15;chr15;chr15;chr15;chr15;chr15;chr15;chr15;chr15;chr15;chr15;chr15;chr15;chr15;chr15;chr15;chr15;chr15	36009477;36010288;36010541;36010742;36013078;36015614;36025808;36040553;36043205;36046014;36048736;36050069;36052822;36054684;36080817;36081913;36083627;36087338;36092824;36098215;36099603;36101727;36103720;36104488;36106900;36122270;36139879;36140328	36009614;36010337;36010627;36010835;36013173;36015769;36025987;36040714;36043273;36046172;36048898;36050238;36052914;36054878;36080918;36082038;36083741;36087468;36092998;36098376;36100215;36101856;36103888;36104573;36107121;36122332;36139907;36140400	-;-;-;-;-;-;-;-;-;-;-;-;-;-;-;-;-;-;-;-;-;-;-;-;-;-;-;-	4008	46	chr15;chr15;chr15;chr15;chr15;chr15;chr15;chr15;chr15;chr15;chr15;chr15;chr15;chr15;chr15;chr15;chr15;chr15;chr15;chr15;chr15;chr15;chr15;chr15;chr15;chr15;chr15;chr15	36009477;36010288;36010541;36010742;36013078;36015614;36025808;36040553;36043205;36046014;36048736;36050069;36052822;36054684;36080817;36081913;36083627;36087338;36092824;36098215;36099603;36101727;36103720;36104488;36106900;36122270;36139879;36140328	36009614;36010337;36010627;36010835;36013173;36015769;36025987;36040714;36043273;36046172;36048898;36050238;36052914;36054878;36080918;36082038;36083741;36087468;36092998;36098376;36100215;36101856;36103888;36104573;36107121;36122332;36139907;36140400	-;-;-;-;-;-;-;-;-;-;-;-;-;-;-;-;-;-;-;-;-;-;-;-;-;-;-;-	4008	60	chr15;chr15;chr15;chr15;chr15;chr15;chr15;chr15;chr15;chr15;chr15;chr15;chr15;chr15;chr15;chr15;chr15;chr15;chr15;chr15;chr15;chr15;chr15;chr15;chr15;chr15;chr15;chr15	36009477;36010288;36010541;36010742;36013078;36015614;36025808;36040553;36043205;36046014;36048736;36050069;36052822;36054684;36080817;36081913;36083627;36087338;36092824;36098215;36099603;36101727;36103720;36104488;36106900;36122270;36139879;36140328	36009614;36010337;36010627;36010835;36013173;36015769;36025987;36040714;36043273;36046172;36048898;36050238;36052914;36054878;36080918;36082038;36083741;36087468;36092998;36098376;36100215;36101856;36103888;36104573;36107121;36122332;36139907;36140400	-;-;-;-;-;-;-;-;-;-;-;-;-;-;-;-;-;-;-;-;-;-;-;-;-;-;-;-	4008	135	chr15;chr15;chr15;chr15;chr15;chr15;chr15;chr15;chr15;chr15;chr15;chr15;chr15;chr15;chr15;chr15;chr15;chr15;chr15;chr15;chr15;chr15;chr15;chr15;chr15;chr15;chr15;chr15	36009477;36010288;36010541;36010742;36013078;36015614;36025808;36040553;36043205;36046014;36048736;36050069;36052822;36054684;36080817;36081913;36083627;36087338;36092824;36098215;36099603;36101727;36103720;36104488;36106900;36122270;36139879;36140328	36009614;36010337;36010627;36010835;36013173;36015769;36025987;36040714;36043273;36046172;36048898;36050238;36052914;36054878;36080918;36082038;36083741;36087468;36092998;36098376;36100215;36101856;36103888;36104573;36107121;36122332;36139907;36140400	-;-;-;-;-;-;-;-;-;-;-;-;-;-;-;-;-;-;-;-;-;-;-;-;-;-;-;-	4008	165	chr15;chr15;chr15;chr15;chr15;chr15;chr15;chr15;chr15;chr15;chr15;chr15;chr15;chr15;chr15;chr15;chr15;chr15;chr15;chr15;chr15;chr15;chr15;chr15;chr15;chr15;chr15;chr15	36009477;36010288;36010541;36010742;36013078;36015614;36025808;36040553;36043205;36046014;36048736;36050069;36052822;36054684;36080817;36081913;36083627;36087338;36092824;36098215;36099603;36101727;36103720;36104488;36106900;36122270;36139879;36140328	36009614;36010337;36010627;36010835;36013173;36015769;36025987;36040714;36043273;36046172;36048898;36050238;36052914;36054878;36080918;36082038;36083741;36087468;36092998;36098376;36100215;36101856;36103888;36104573;36107121;36122332;36139907;36140400	-;-;-;-;-;-;-;-;-;-;-;-;-;-;-;-;-;-;-;-;-;-;-;-;-;-;-;-	4008	30	chr15;chr15;chr15;chr15;chr15;chr15;chr15;chr15;chr15;chr15;chr15;chr15;chr15;chr15;chr15;chr15;chr15;chr15;chr15;chr15;chr15;chr15;chr15;chr15;chr15;chr15;chr15;chr15	36009477;36010288;36010541;36010742;36013078;36015614;36025808;36040553;36043205;36046014;36048736;36050069;36052822;36054684;36080817;36081913;36083627;36087338;36092824;36098215;36099603;36101727;36103720;36104488;36106900;36122270;36139879;36140328	36009614;36010337;36010627;36010835;36013173;36015769;36025987;36040714;36043273;36046172;36048898;36050238;36052914;36054878;36080918;36082038;36083741;36087468;36092998;36098376;36100215;36101856;36103888;36104573;36107121;36122332;36139907;36140400	-;-;-;-;-;-;-;-;-;-;-;-;-;-;-;-;-;-;-;-;-;-;-;-;-;-;-;-	4008	9	chr15;chr15;chr15;chr15;chr15;chr15;chr15;chr15;chr15;chr15;chr15;chr15;chr15;chr15;chr15;chr15;chr15;chr15;chr15;chr15;chr15;chr15;chr15;chr15;chr15;chr15;chr15;chr15	36009477;36010288;36010541;36010742;36013078;36015614;36025808;36040553;36043205;36046014;36048736;36050069;36052822;36054684;36080817;36081913;36083627;36087338;36092824;36098215;36099603;36101727;36103720;36104488;36106900;36122270;36139879;36140328	36009614;36010337;36010627;36010835;36013173;36015769;36025987;36040714;36043273;36046172;36048898;36050238;36052914;36054878;36080918;36082038;36083741;36087468;36092998;36098376;36100215;36101856;36103888;36104573;36107121;36122332;36139907;36140400	-;-;-;-;-;-;-;-;-;-;-;-;-;-;-;-;-;-;-;-;-;-;-;-;-;-;-;-	4008	8	chr15;chr15;chr15;chr15;chr15;chr15;chr15;chr15;chr15;chr15;chr15;chr15;chr15;chr15;chr15;chr15;chr15;chr15;chr15;chr15;chr15;chr15;chr15;chr15;chr15;chr15;chr15;chr15	36009477;36010288;36010541;36010742;36013078;36015614;36025808;36040553;36043205;36046014;36048736;36050069;36052822;36054684;36080817;36081913;36083627;36087338;36092824;36098215;36099603;36101727;36103720;36104488;36106900;36122270;36139879;36140328	36009614;36010337;36010627;36010835;36013173;36015769;36025987;36040714;36043273;36046172;36048898;36050238;36052914;36054878;36080918;36082038;36083741;36087468;36092998;36098376;36100215;36101856;36103888;36104573;36107121;36122332;36139907;36140400	-;-;-;-;-;-;-;-;-;-;-;-;-;-;-;-;-;-;-;-;-;-;-;-;-;-;-;-	4008	15	chr15;chr15;chr15;chr15;chr15;chr15;chr15;chr15;chr15;chr15;chr15;chr15;chr15;chr15;chr15;chr15;chr15;chr15;chr15;chr15;chr15;chr15;chr15;chr15;chr15;chr15;chr15;chr15	36009477;36010288;36010541;36010742;36013078;36015614;36025808;36040553;36043205;36046014;36048736;36050069;36052822;36054684;36080817;36081913;36083627;36087338;36092824;36098215;36099603;36101727;36103720;36104488;36106900;36122270;36139879;36140328	36009614;36010337;36010627;36010835;36013173;36015769;36025987;36040714;36043273;36046172;36048898;36050238;36052914;36054878;36080918;36082038;36083741;36087468;36092998;36098376;36100215;36101856;36103888;36104573;36107121;36122332;36139907;36140400	-;-;-;-;-;-;-;-;-;-;-;-;-;-;-;-;-;-;-;-;-;-;-;-;-;-;-;-	4008	19	chr15;chr15;chr15;chr15;chr15;chr15;chr15;chr15;chr15;chr15;chr15;chr15;chr15;chr15;chr15;chr15;chr15;chr15;chr15;chr15;chr15;chr15;chr15;chr15;chr15;chr15;chr15;chr15	36009477;36010288;36010541;36010742;36013078;36015614;36025808;36040553;36043205;36046014;36048736;36050069;36052822;36054684;36080817;36081913;36083627;36087338;36092824;36098215;36099603;36101727;36103720;36104488;36106900;36122270;36139879;36140328	36009614;36010337;36010627;36010835;36013173;36015769;36025987;36040714;36043273;36046172;36048898;36050238;36052914;36054878;36080918;36082038;36083741;36087468;36092998;36098376;36100215;36101856;36103888;36104573;36107121;36122332;36139907;36140400	-;-;-;-;-;-;-;-;-;-;-;-;-;-;-;-;-;-;-;-;-;-;-;-;-;-;-;-	4008	24	chr15;chr15;chr15;chr15;chr15;chr15;chr15;chr15;chr15;chr15;chr15;chr15;chr15;chr15;chr15;chr15;chr15;chr15;chr15;chr15;chr15;chr15;chr15;chr15;chr15;chr15;chr15;chr15	36009477;36010288;36010541;36010742;36013078;36015614;36025808;36040553;36043205;36046014;36048736;36050069;36052822;36054684;36080817;36081913;36083627;36087338;36092824;36098215;36099603;36101727;36103720;36104488;36106900;36122270;36139879;36140328	36009614;36010337;36010627;36010835;36013173;36015769;36025987;36040714;36043273;36046172;36048898;36050238;36052914;36054878;36080918;36082038;36083741;36087468;36092998;36098376;36100215;36101856;36103888;36104573;36107121;36122332;36139907;36140400	-;-;-;-;-;-;-;-;-;-;-;-;-;-;-;-;-;-;-;-;-;-;-;-;-;-;-;-	4008	21	chr15;chr15;chr15;chr15;chr15;chr15;chr15;chr15;chr15;chr15;chr15;chr15;chr15;chr15;chr15;chr15;chr15;chr15;chr15;chr15;chr15;chr15;chr15;chr15;chr15;chr15;chr15;chr15	36009477;36010288;36010541;36010742;36013078;36015614;36025808;36040553;36043205;36046014;36048736;36050069;36052822;36054684;36080817;36081913;36083627;36087338;36092824;36098215;36099603;36101727;36103720;36104488;36106900;36122270;36139879;36140328	36009614;36010337;36010627;36010835;36013173;36015769;36025987;36040714;36043273;36046172;36048898;36050238;36052914;36054878;36080918;36082038;36083741;36087468;36092998;36098376;36100215;36101856;36103888;36104573;36107121;36122332;36139907;36140400	-;-;-;-;-;-;-;-;-;-;-;-;-;-;-;-;-;-;-;-;-;-;-;-;-;-;-;-	4008	25	chr15;chr15;chr15;chr15;chr15;chr15;chr15;chr15;chr15;chr15;chr15;chr15;chr15;chr15;chr15;chr15;chr15;chr15;chr15;chr15;chr15;chr15;chr15;chr15;chr15;chr15;chr15;chr15	36009477;36010288;36010541;36010742;36013078;36015614;36025808;36040553;36043205;36046014;36048736;36050069;36052822;36054684;36080817;36081913;36083627;36087338;36092824;36098215;36099603;36101727;36103720;36104488;36106900;36122270;36139879;36140328	36009614;36010337;36010627;36010835;36013173;36015769;36025987;36040714;36043273;36046172;36048898;36050238;36052914;36054878;36080918;36082038;36083741;36087468;36092998;36098376;36100215;36101856;36103888;36104573;36107121;36122332;36139907;36140400	-;-;-;-;-;-;-;-;-;-;-;-;-;-;-;-;-;-;-;-;-;-;-;-;-;-;-;-	4008	18	chr15;chr15;chr15;chr15;chr15;chr15;chr15;chr15;chr15;chr15;chr15;chr15;chr15;chr15;chr15;chr15;chr15;chr15;chr15;chr15;chr15;chr15;chr15;chr15;chr15;chr15;chr15;chr15	36009477;36010288;36010541;36010742;36013078;36015614;36025808;36040553;36043205;36046014;36048736;36050069;36052822;36054684;36080817;36081913;36083627;36087338;36092824;36098215;36099603;36101727;36103720;36104488;36106900;36122270;36139879;36140328	36009614;36010337;36010627;36010835;36013173;36015769;36025987;36040714;36043273;36046172;36048898;36050238;36052914;36054878;36080918;36082038;36083741;36087468;36092998;36098376;36100215;36101856;36103888;36104573;36107121;36122332;36139907;36140400	-;-;-;-;-;-;-;-;-;-;-;-;-;-;-;-;-;-;-;-;-;-;-;-;-;-;-;-	4008	15	chr15;chr15;chr15;chr15;chr15;chr15;chr15;chr15;chr15;chr15;chr15;chr15;chr15;chr15;chr15;chr15;chr15;chr15;chr15;chr15;chr15;chr15;chr15;chr15;chr15;chr15;chr15;chr15	36009477;36010288;36010541;36010742;36013078;36015614;36025808;36040553;36043205;36046014;36048736;36050069;36052822;36054684;36080817;36081913;36083627;36087338;36092824;36098215;36099603;36101727;36103720;36104488;36106900;36122270;36139879;36140328	36009614;36010337;36010627;36010835;36013173;36015769;36025987;36040714;36043273;36046172;36048898;36050238;36052914;36054878;36080918;36082038;36083741;36087468;36092998;36098376;36100215;36101856;36103888;36104573;36107121;36122332;36139907;36140400	-;-;-;-;-;-;-;-;-;-;-;-;-;-;-;-;-;-;-;-;-;-;-;-;-;-;-;-	4008	31	chr15;chr15;chr15;chr15;chr15;chr15;chr15;chr15;chr15;chr15;chr15;chr15;chr15;chr15;chr15;chr15;chr15;chr15;chr15;chr15;chr15;chr15;chr15;chr15;chr15;chr15;chr15;chr15	36009477;36010288;36010541;36010742;36013078;36015614;36025808;36040553;36043205;36046014;36048736;36050069;36052822;36054684;36080817;36081913;36083627;36087338;36092824;36098215;36099603;36101727;36103720;36104488;36106900;36122270;36139879;36140328	36009614;36010337;36010627;36010835;36013173;36015769;36025987;36040714;36043273;36046172;36048898;36050238;36052914;36054878;36080918;36082038;36083741;36087468;36092998;36098376;36100215;36101856;36103888;36104573;36107121;36122332;36139907;36140400	-;-;-;-;-;-;-;-;-;-;-;-;-;-;-;-;-;-;-;-;-;-;-;-;-;-;-;-	4008	42
Abca16	chr7;chr7;chr7;chr7;chr7;chr7;chr7;chr7;chr7;chr7;chr7;chr7;chr7;chr7;chr7;chr7;chr7;chr7;chr7;chr7;chr7;chr7;chr7;chr7;chr7;chr7;chr7;chr7;chr7;chr7;chr7;chr7;chr7;chr7;chr7;chr7;chr7;chr7;chr7;chr7;chr7;chr7;chr7;chr7;chr7;chr7;chr7;chr7;chr7;chr7;chr7;chr7;chr7;chr7;chr7;chr7;chr7	120409647;120421701;120423703;120427130;120431108;120431108;120433343;120433343;120435836;120435836;120436650;120439169;120439169;120452957;120452959;120457051;120457051;120465685;120465685;120475421;120475447;120477214;120477214;120477708;120477708;120479721;120479721;120489112;120489112;120503336;120503336;120514536;120514536;120519961;120519961;120520352;120520352;120526998;120526998;120527686;120527686;120533613;120533613;120534754;120534754;120535109;120535109;120540019;120540019;120540574;120540574;120541110;120541110;120543997;120543997;120544657;120544657	120409766;120421795;120423955;120427257;120431249;120431249;120433602;120433602;120435952;120435946;120436767;120439342;120439342;120453138;120453138;120457185;120457185;120465802;120465831;120475575;120475575;120477369;120477369;120477918;120477918;120479871;120479871;120489210;120489210;120503507;120503507;120514833;120514833;120520207;120520207;120520556;120520556;120527217;120527217;120527850;120527850;120533800;120533800;120534879;120534879;120535303;120535303;120540206;120540206;120540744;120540744;120541300;120541300;120544070;120544070;120544813;120544809	+;+;+;+;+;+;+;+;+;+;+;+;+;+;+;+;+;+;+;+;+;+;+;+;+;+;+;+;+;+;+;+;+;+;+;+;+;+;+;+;+;+;+;+;+;+;+;+;+;+;+;+;+;+;+;+;+	5240	4	chr7;chr7;chr7;chr7;chr7;chr7;chr7;chr7;chr7;chr7;chr7;chr7;chr7;chr7;chr7;chr7;chr7;chr7;chr7;chr7;chr7;chr7;chr7;chr7;chr7;chr7;chr7;chr7;chr7;chr7;chr7;chr7;chr7;chr7;chr7;chr7;chr7;chr7;chr7;chr7;chr7;chr7;chr7;chr7;chr7;chr7;chr7;chr7;chr7;chr7;chr7;chr7;chr7;chr7;chr7;chr7;chr7	120409647;120421701;120423703;120427130;120431108;120431108;120433343;120433343;120435836;120435836;120436650;120439169;120439169;120452957;120452959;120457051;120457051;120465685;120465685;120475421;120475447;120477214;120477214;120477708;120477708;120479721;120479721;120489112;120489112;120503336;120503336;120514536;120514536;120519961;120519961;120520352;120520352;120526998;120526998;120527686;120527686;120533613;120533613;120534754;120534754;120535109;120535109;120540019;120540019;120540574;120540574;120541110;120541110;120543997;120543997;120544657;120544657	120409766;120421795;120423955;120427257;120431249;120431249;120433602;120433602;120435952;120435946;120436767;120439342;120439342;120453138;120453138;120457185;120457185;120465802;120465831;120475575;120475575;120477369;120477369;120477918;120477918;120479871;120479871;120489210;120489210;120503507;120503507;120514833;120514833;120520207;120520207;120520556;120520556;120527217;120527217;120527850;120527850;120533800;120533800;120534879;120534879;120535303;120535303;120540206;120540206;120540744;120540744;120541300;120541300;120544070;120544070;120544813;120544809	+;+;+;+;+;+;+;+;+;+;+;+;+;+;+;+;+;+;+;+;+;+;+;+;+;+;+;+;+;+;+;+;+;+;+;+;+;+;+;+;+;+;+;+;+;+;+;+;+;+;+;+;+;+;+;+;+	5240	11	chr7;chr7;chr7;chr7;chr7;chr7;chr7;chr7;chr7;chr7;chr7;chr7;chr7;chr7;chr7;chr7;chr7;chr7;chr7;chr7;chr7;chr7;chr7;chr7;chr7;chr7;chr7;chr7;chr7;chr7;chr7;chr7;chr7;chr7;chr7;chr7;chr7;chr7;chr7;chr7;chr7;chr7;chr7;chr7;chr7;chr7;chr7;chr7;chr7;chr7;chr7;chr7;chr7;chr7;chr7;chr7;chr7	120409647;120421701;120423703;120427130;120431108;120431108;120433343;120433343;120435836;120435836;120436650;120439169;120439169;120452957;120452959;120457051;120457051;120465685;120465685;120475421;120475447;120477214;120477214;120477708;120477708;120479721;120479721;120489112;120489112;120503336;120503336;120514536;120514536;120519961;120519961;120520352;120520352;120526998;120526998;120527686;120527686;120533613;120533613;120534754;120534754;120535109;120535109;120540019;120540019;120540574;120540574;120541110;120541110;120543997;120543997;120544657;120544657	120409766;120421795;120423955;120427257;120431249;120431249;120433602;120433602;120435952;120435946;120436767;120439342;120439342;120453138;120453138;120457185;120457185;120465802;120465831;120475575;120475575;120477369;120477369;120477918;120477918;120479871;120479871;120489210;120489210;120503507;120503507;120514833;120514833;120520207;120520207;120520556;120520556;120527217;120527217;120527850;120527850;120533800;120533800;120534879;120534879;120535303;120535303;120540206;120540206;120540744;120540744;120541300;120541300;120544070;120544070;120544813;120544809	+;+;+;+;+;+;+;+;+;+;+;+;+;+;+;+;+;+;+;+;+;+;+;+;+;+;+;+;+;+;+;+;+;+;+;+;+;+;+;+;+;+;+;+;+;+;+;+;+;+;+;+;+;+;+;+;+	5240	9	chr7;chr7;chr7;chr7;chr7;chr7;chr7;chr7;chr7;chr7;chr7;chr7;chr7;chr7;chr7;chr7;chr7;chr7;chr7;chr7;chr7;chr7;chr7;chr7;chr7;chr7;chr7;chr7;chr7;chr7;chr7;chr7;chr7;chr7;chr7;chr7;chr7;chr7;chr7;chr7;chr7;chr7;chr7;chr7;chr7;chr7;chr7;chr7;chr7;chr7;chr7;chr7;chr7;chr7;chr7;chr7;chr7	120409647;120421701;120423703;120427130;120431108;120431108;120433343;120433343;120435836;120435836;120436650;120439169;120439169;120452957;120452959;120457051;120457051;120465685;120465685;120475421;120475447;120477214;120477214;120477708;120477708;120479721;120479721;120489112;120489112;120503336;120503336;120514536;120514536;120519961;120519961;120520352;120520352;120526998;120526998;120527686;120527686;120533613;120533613;120534754;120534754;120535109;120535109;120540019;120540019;120540574;120540574;120541110;120541110;120543997;120543997;120544657;120544657	120409766;120421795;120423955;120427257;120431249;120431249;120433602;120433602;120435952;120435946;120436767;120439342;120439342;120453138;120453138;120457185;120457185;120465802;120465831;120475575;120475575;120477369;120477369;120477918;120477918;120479871;120479871;120489210;120489210;120503507;120503507;120514833;120514833;120520207;120520207;120520556;120520556;120527217;120527217;120527850;120527850;120533800;120533800;120534879;120534879;120535303;120535303;120540206;120540206;120540744;120540744;120541300;120541300;120544070;120544070;120544813;120544809	+;+;+;+;+;+;+;+;+;+;+;+;+;+;+;+;+;+;+;+;+;+;+;+;+;+;+;+;+;+;+;+;+;+;+;+;+;+;+;+;+;+;+;+;+;+;+;+;+;+;+;+;+;+;+;+;+	5240	2	chr7;chr7;chr7;chr7;chr7;chr7;chr7;chr7;chr7;chr7;chr7;chr7;chr7;chr7;chr7;chr7;chr7;chr7;chr7;chr7;chr7;chr7;chr7;chr7;chr7;chr7;chr7;chr7;chr7;chr7;chr7;chr7;chr7;chr7;chr7;chr7;chr7;chr7;chr7;chr7;chr7;chr7;chr7;chr7;chr7;chr7;chr7;chr7;chr7;chr7;chr7;chr7;chr7;chr7;chr7;chr7;chr7	120409647;120421701;120423703;120427130;120431108;120431108;120433343;120433343;120435836;120435836;120436650;120439169;120439169;120452957;120452959;120457051;120457051;120465685;120465685;120475421;120475447;120477214;120477214;120477708;120477708;120479721;120479721;120489112;120489112;120503336;120503336;120514536;120514536;120519961;120519961;120520352;120520352;120526998;120526998;120527686;120527686;120533613;120533613;120534754;120534754;120535109;120535109;120540019;120540019;120540574;120540574;120541110;120541110;120543997;120543997;120544657;120544657	120409766;120421795;120423955;120427257;120431249;120431249;120433602;120433602;120435952;120435946;120436767;120439342;120439342;120453138;120453138;120457185;120457185;120465802;120465831;120475575;120475575;120477369;120477369;120477918;120477918;120479871;120479871;120489210;120489210;120503507;120503507;120514833;120514833;120520207;120520207;120520556;120520556;120527217;120527217;120527850;120527850;120533800;120533800;120534879;120534879;120535303;120535303;120540206;120540206;120540744;120540744;120541300;120541300;120544070;120544070;120544813;120544809	+;+;+;+;+;+;+;+;+;+;+;+;+;+;+;+;+;+;+;+;+;+;+;+;+;+;+;+;+;+;+;+;+;+;+;+;+;+;+;+;+;+;+;+;+;+;+;+;+;+;+;+;+;+;+;+;+	5240	16	chr7;chr7;chr7;chr7;chr7;chr7;chr7;chr7;chr7;chr7;chr7;chr7;chr7;chr7;chr7;chr7;chr7;chr7;chr7;chr7;chr7;chr7;chr7;chr7;chr7;chr7;chr7;chr7;chr7;chr7;chr7;chr7;chr7;chr7;chr7;chr7;chr7;chr7;chr7;chr7;chr7;chr7;chr7;chr7;chr7;chr7;chr7;chr7;chr7;chr7;chr7;chr7;chr7;chr7;chr7;chr7;chr7	120409647;120421701;120423703;120427130;120431108;120431108;120433343;120433343;120435836;120435836;120436650;120439169;120439169;120452957;120452959;120457051;120457051;120465685;120465685;120475421;120475447;120477214;120477214;120477708;120477708;120479721;120479721;120489112;120489112;120503336;120503336;120514536;120514536;120519961;120519961;120520352;120520352;120526998;120526998;120527686;120527686;120533613;120533613;120534754;120534754;120535109;120535109;120540019;120540019;120540574;120540574;120541110;120541110;120543997;120543997;120544657;120544657	120409766;120421795;120423955;120427257;120431249;120431249;120433602;120433602;120435952;120435946;120436767;120439342;120439342;120453138;120453138;120457185;120457185;120465802;120465831;120475575;120475575;120477369;120477369;120477918;120477918;120479871;120479871;120489210;120489210;120503507;120503507;120514833;120514833;120520207;120520207;120520556;120520556;120527217;120527217;120527850;120527850;120533800;120533800;120534879;120534879;120535303;120535303;120540206;120540206;120540744;120540744;120541300;120541300;120544070;120544070;120544813;120544809	+;+;+;+;+;+;+;+;+;+;+;+;+;+;+;+;+;+;+;+;+;+;+;+;+;+;+;+;+;+;+;+;+;+;+;+;+;+;+;+;+;+;+;+;+;+;+;+;+;+;+;+;+;+;+;+;+	5240	7	chr7;chr7;chr7;chr7;chr7;chr7;chr7;chr7;chr7;chr7;chr7;chr7;chr7;chr7;chr7;chr7;chr7;chr7;chr7;chr7;chr7;chr7;chr7;chr7;chr7;chr7;chr7;chr7;chr7;chr7;chr7;chr7;chr7;chr7;chr7;chr7;chr7;chr7;chr7;chr7;chr7;chr7;chr7;chr7;chr7;chr7;chr7;chr7;chr7;chr7;chr7;chr7;chr7;chr7;chr7;chr7;chr7	120409647;120421701;120423703;120427130;120431108;120431108;120433343;120433343;120435836;120435836;120436650;120439169;120439169;120452957;120452959;120457051;120457051;120465685;120465685;120475421;120475447;120477214;120477214;120477708;120477708;120479721;120479721;120489112;120489112;120503336;120503336;120514536;120514536;120519961;120519961;120520352;120520352;120526998;120526998;120527686;120527686;120533613;120533613;120534754;120534754;120535109;120535109;120540019;120540019;120540574;120540574;120541110;120541110;120543997;120543997;120544657;120544657	120409766;120421795;120423955;120427257;120431249;120431249;120433602;120433602;120435952;120435946;120436767;120439342;120439342;120453138;120453138;120457185;120457185;120465802;120465831;120475575;120475575;120477369;120477369;120477918;120477918;120479871;120479871;120489210;120489210;120503507;120503507;120514833;120514833;120520207;120520207;120520556;120520556;120527217;120527217;120527850;120527850;120533800;120533800;120534879;120534879;120535303;120535303;120540206;120540206;120540744;120540744;120541300;120541300;120544070;120544070;120544813;120544809	+;+;+;+;+;+;+;+;+;+;+;+;+;+;+;+;+;+;+;+;+;+;+;+;+;+;+;+;+;+;+;+;+;+;+;+;+;+;+;+;+;+;+;+;+;+;+;+;+;+;+;+;+;+;+;+;+	5240	7	chr7;chr7;chr7;chr7;chr7;chr7;chr7;chr7;chr7;chr7;chr7;chr7;chr7;chr7;chr7;chr7;chr7;chr7;chr7;chr7;chr7;chr7;chr7;chr7;chr7;chr7;chr7;chr7;chr7;chr7;chr7;chr7;chr7;chr7;chr7;chr7;chr7;chr7;chr7;chr7;chr7;chr7;chr7;chr7;chr7;chr7;chr7;chr7;chr7;chr7;chr7;chr7;chr7;chr7;chr7;chr7;chr7	120409647;120421701;120423703;120427130;120431108;120431108;120433343;120433343;120435836;120435836;120436650;120439169;120439169;120452957;120452959;120457051;120457051;120465685;120465685;120475421;120475447;120477214;120477214;120477708;120477708;120479721;120479721;120489112;120489112;120503336;120503336;120514536;120514536;120519961;120519961;120520352;120520352;120526998;120526998;120527686;120527686;120533613;120533613;120534754;120534754;120535109;120535109;120540019;120540019;120540574;120540574;120541110;120541110;120543997;120543997;120544657;120544657	120409766;120421795;120423955;120427257;120431249;120431249;120433602;120433602;120435952;120435946;120436767;120439342;120439342;120453138;120453138;120457185;120457185;120465802;120465831;120475575;120475575;120477369;120477369;120477918;120477918;120479871;120479871;120489210;120489210;120503507;120503507;120514833;120514833;120520207;120520207;120520556;120520556;120527217;120527217;120527850;120527850;120533800;120533800;120534879;120534879;120535303;120535303;120540206;120540206;120540744;120540744;120541300;120541300;120544070;120544070;120544813;120544809	+;+;+;+;+;+;+;+;+;+;+;+;+;+;+;+;+;+;+;+;+;+;+;+;+;+;+;+;+;+;+;+;+;+;+;+;+;+;+;+;+;+;+;+;+;+;+;+;+;+;+;+;+;+;+;+;+	5240	5	chr7;chr7;chr7;chr7;chr7;chr7;chr7;chr7;chr7;chr7;chr7;chr7;chr7;chr7;chr7;chr7;chr7;chr7;chr7;chr7;chr7;chr7;chr7;chr7;chr7;chr7;chr7;chr7;chr7;chr7;chr7;chr7;chr7;chr7;chr7;chr7;chr7;chr7;chr7;chr7;chr7;chr7;chr7;chr7;chr7;chr7;chr7;chr7;chr7;chr7;chr7;chr7;chr7;chr7;chr7;chr7;chr7	120409647;120421701;120423703;120427130;120431108;120431108;120433343;120433343;120435836;120435836;120436650;120439169;120439169;120452957;120452959;120457051;120457051;120465685;120465685;120475421;120475447;120477214;120477214;120477708;120477708;120479721;120479721;120489112;120489112;120503336;120503336;120514536;120514536;120519961;120519961;120520352;120520352;120526998;120526998;120527686;120527686;120533613;120533613;120534754;120534754;120535109;120535109;120540019;120540019;120540574;120540574;120541110;120541110;120543997;120543997;120544657;120544657	120409766;120421795;120423955;120427257;120431249;120431249;120433602;120433602;120435952;120435946;120436767;120439342;120439342;120453138;120453138;120457185;120457185;120465802;120465831;120475575;120475575;120477369;120477369;120477918;120477918;120479871;120479871;120489210;120489210;120503507;120503507;120514833;120514833;120520207;120520207;120520556;120520556;120527217;120527217;120527850;120527850;120533800;120533800;120534879;120534879;120535303;120535303;120540206;120540206;120540744;120540744;120541300;120541300;120544070;120544070;120544813;120544809	+;+;+;+;+;+;+;+;+;+;+;+;+;+;+;+;+;+;+;+;+;+;+;+;+;+;+;+;+;+;+;+;+;+;+;+;+;+;+;+;+;+;+;+;+;+;+;+;+;+;+;+;+;+;+;+;+	5240	6	chr7;chr7;chr7;chr7;chr7;chr7;chr7;chr7;chr7;chr7;chr7;chr7;chr7;chr7;chr7;chr7;chr7;chr7;chr7;chr7;chr7;chr7;chr7;chr7;chr7;chr7;chr7;chr7;chr7;chr7;chr7;chr7;chr7;chr7;chr7;chr7;chr7;chr7;chr7;chr7;chr7;chr7;chr7;chr7;chr7;chr7;chr7;chr7;chr7;chr7;chr7;chr7;chr7;chr7;chr7;chr7;chr7	120409647;120421701;120423703;120427130;120431108;120431108;120433343;120433343;120435836;120435836;120436650;120439169;120439169;120452957;120452959;120457051;120457051;120465685;120465685;120475421;120475447;120477214;120477214;120477708;120477708;120479721;120479721;120489112;120489112;120503336;120503336;120514536;120514536;120519961;120519961;120520352;120520352;120526998;120526998;120527686;120527686;120533613;120533613;120534754;120534754;120535109;120535109;120540019;120540019;120540574;120540574;120541110;120541110;120543997;120543997;120544657;120544657	120409766;120421795;120423955;120427257;120431249;120431249;120433602;120433602;120435952;120435946;120436767;120439342;120439342;120453138;120453138;120457185;120457185;120465802;120465831;120475575;120475575;120477369;120477369;120477918;120477918;120479871;120479871;120489210;120489210;120503507;120503507;120514833;120514833;120520207;120520207;120520556;120520556;120527217;120527217;120527850;120527850;120533800;120533800;120534879;120534879;120535303;120535303;120540206;120540206;120540744;120540744;120541300;120541300;120544070;120544070;120544813;120544809	+;+;+;+;+;+;+;+;+;+;+;+;+;+;+;+;+;+;+;+;+;+;+;+;+;+;+;+;+;+;+;+;+;+;+;+;+;+;+;+;+;+;+;+;+;+;+;+;+;+;+;+;+;+;+;+;+	5240	3	chr7;chr7;chr7;chr7;chr7;chr7;chr7;chr7;chr7;chr7;chr7;chr7;chr7;chr7;chr7;chr7;chr7;chr7;chr7;chr7;chr7;chr7;chr7;chr7;chr7;chr7;chr7;chr7;chr7;chr7;chr7;chr7;chr7;chr7;chr7;chr7;chr7;chr7;chr7;chr7;chr7;chr7;chr7;chr7;chr7;chr7;chr7;chr7;chr7;chr7;chr7;chr7;chr7;chr7;chr7;chr7;chr7	120409647;120421701;120423703;120427130;120431108;120431108;120433343;120433343;120435836;120435836;120436650;120439169;120439169;120452957;120452959;120457051;120457051;120465685;120465685;120475421;120475447;120477214;120477214;120477708;120477708;120479721;120479721;120489112;120489112;120503336;120503336;120514536;120514536;120519961;120519961;120520352;120520352;120526998;120526998;120527686;120527686;120533613;120533613;120534754;120534754;120535109;120535109;120540019;120540019;120540574;120540574;120541110;120541110;120543997;120543997;120544657;120544657	120409766;120421795;120423955;120427257;120431249;120431249;120433602;120433602;120435952;120435946;120436767;120439342;120439342;120453138;120453138;120457185;120457185;120465802;120465831;120475575;120475575;120477369;120477369;120477918;120477918;120479871;120479871;120489210;120489210;120503507;120503507;120514833;120514833;120520207;120520207;120520556;120520556;120527217;120527217;120527850;120527850;120533800;120533800;120534879;120534879;120535303;120535303;120540206;120540206;120540744;120540744;120541300;120541300;120544070;120544070;120544813;120544809	+;+;+;+;+;+;+;+;+;+;+;+;+;+;+;+;+;+;+;+;+;+;+;+;+;+;+;+;+;+;+;+;+;+;+;+;+;+;+;+;+;+;+;+;+;+;+;+;+;+;+;+;+;+;+;+;+	5240	8	chr7;chr7;chr7;chr7;chr7;chr7;chr7;chr7;chr7;chr7;chr7;chr7;chr7;chr7;chr7;chr7;chr7;chr7;chr7;chr7;chr7;chr7;chr7;chr7;chr7;chr7;chr7;chr7;chr7;chr7;chr7;chr7;chr7;chr7;chr7;chr7;chr7;chr7;chr7;chr7;chr7;chr7;chr7;chr7;chr7;chr7;chr7;chr7;chr7;chr7;chr7;chr7;chr7;chr7;chr7;chr7;chr7	120409647;120421701;120423703;120427130;120431108;120431108;120433343;120433343;120435836;120435836;120436650;120439169;120439169;120452957;120452959;120457051;120457051;120465685;120465685;120475421;120475447;120477214;120477214;120477708;120477708;120479721;120479721;120489112;120489112;120503336;120503336;120514536;120514536;120519961;120519961;120520352;120520352;120526998;120526998;120527686;120527686;120533613;120533613;120534754;120534754;120535109;120535109;120540019;120540019;120540574;120540574;120541110;120541110;120543997;120543997;120544657;120544657	120409766;120421795;120423955;120427257;120431249;120431249;120433602;120433602;120435952;120435946;120436767;120439342;120439342;120453138;120453138;120457185;120457185;120465802;120465831;120475575;120475575;120477369;120477369;120477918;120477918;120479871;120479871;120489210;120489210;120503507;120503507;120514833;120514833;120520207;120520207;120520556;120520556;120527217;120527217;120527850;120527850;120533800;120533800;120534879;120534879;120535303;120535303;120540206;120540206;120540744;120540744;120541300;120541300;120544070;120544070;120544813;120544809	+;+;+;+;+;+;+;+;+;+;+;+;+;+;+;+;+;+;+;+;+;+;+;+;+;+;+;+;+;+;+;+;+;+;+;+;+;+;+;+;+;+;+;+;+;+;+;+;+;+;+;+;+;+;+;+;+	5240	5	chr7;chr7;chr7;chr7;chr7;chr7;chr7;chr7;chr7;chr7;chr7;chr7;chr7;chr7;chr7;chr7;chr7;chr7;chr7;chr7;chr7;chr7;chr7;chr7;chr7;chr7;chr7;chr7;chr7;chr7;chr7;chr7;chr7;chr7;chr7;chr7;chr7;chr7;chr7;chr7;chr7;chr7;chr7;chr7;chr7;chr7;chr7;chr7;chr7;chr7;chr7;chr7;chr7;chr7;chr7;chr7;chr7	120409647;120421701;120423703;120427130;120431108;120431108;120433343;120433343;120435836;120435836;120436650;120439169;120439169;120452957;120452959;120457051;120457051;120465685;120465685;120475421;120475447;120477214;120477214;120477708;120477708;120479721;120479721;120489112;120489112;120503336;120503336;120514536;120514536;120519961;120519961;120520352;120520352;120526998;120526998;120527686;120527686;120533613;120533613;120534754;120534754;120535109;120535109;120540019;120540019;120540574;120540574;120541110;120541110;120543997;120543997;120544657;120544657	120409766;120421795;120423955;120427257;120431249;120431249;120433602;120433602;120435952;120435946;120436767;120439342;120439342;120453138;120453138;120457185;120457185;120465802;120465831;120475575;120475575;120477369;120477369;120477918;120477918;120479871;120479871;120489210;120489210;120503507;120503507;120514833;120514833;120520207;120520207;120520556;120520556;120527217;120527217;120527850;120527850;120533800;120533800;120534879;120534879;120535303;120535303;120540206;120540206;120540744;120540744;120541300;120541300;120544070;120544070;120544813;120544809	+;+;+;+;+;+;+;+;+;+;+;+;+;+;+;+;+;+;+;+;+;+;+;+;+;+;+;+;+;+;+;+;+;+;+;+;+;+;+;+;+;+;+;+;+;+;+;+;+;+;+;+;+;+;+;+;+	5240	6	chr7;chr7;chr7;chr7;chr7;chr7;chr7;chr7;chr7;chr7;chr7;chr7;chr7;chr7;chr7;chr7;chr7;chr7;chr7;chr7;chr7;chr7;chr7;chr7;chr7;chr7;chr7;chr7;chr7;chr7;chr7;chr7;chr7;chr7;chr7;chr7;chr7;chr7;chr7;chr7;chr7;chr7;chr7;chr7;chr7;chr7;chr7;chr7;chr7;chr7;chr7;chr7;chr7;chr7;chr7;chr7;chr7	120409647;120421701;120423703;120427130;120431108;120431108;120433343;120433343;120435836;120435836;120436650;120439169;120439169;120452957;120452959;120457051;120457051;120465685;120465685;120475421;120475447;120477214;120477214;120477708;120477708;120479721;120479721;120489112;120489112;120503336;120503336;120514536;120514536;120519961;120519961;120520352;120520352;120526998;120526998;120527686;120527686;120533613;120533613;120534754;120534754;120535109;120535109;120540019;120540019;120540574;120540574;120541110;120541110;120543997;120543997;120544657;120544657	120409766;120421795;120423955;120427257;120431249;120431249;120433602;120433602;120435952;120435946;120436767;120439342;120439342;120453138;120453138;120457185;120457185;120465802;120465831;120475575;120475575;120477369;120477369;120477918;120477918;120479871;120479871;120489210;120489210;120503507;120503507;120514833;120514833;120520207;120520207;120520556;120520556;120527217;120527217;120527850;120527850;120533800;120533800;120534879;120534879;120535303;120535303;120540206;120540206;120540744;120540744;120541300;120541300;120544070;120544070;120544813;120544809	+;+;+;+;+;+;+;+;+;+;+;+;+;+;+;+;+;+;+;+;+;+;+;+;+;+;+;+;+;+;+;+;+;+;+;+;+;+;+;+;+;+;+;+;+;+;+;+;+;+;+;+;+;+;+;+;+	5240	16	chr7;chr7;chr7;chr7;chr7;chr7;chr7;chr7;chr7;chr7;chr7;chr7;chr7;chr7;chr7;chr7;chr7;chr7;chr7;chr7;chr7;chr7;chr7;chr7;chr7;chr7;chr7;chr7;chr7;chr7;chr7;chr7;chr7;chr7;chr7;chr7;chr7;chr7;chr7;chr7;chr7;chr7;chr7;chr7;chr7;chr7;chr7;chr7;chr7;chr7;chr7;chr7;chr7;chr7;chr7;chr7;chr7	120409647;120421701;120423703;120427130;120431108;120431108;120433343;120433343;120435836;120435836;120436650;120439169;120439169;120452957;120452959;120457051;120457051;120465685;120465685;120475421;120475447;120477214;120477214;120477708;120477708;120479721;120479721;120489112;120489112;120503336;120503336;120514536;120514536;120519961;120519961;120520352;120520352;120526998;120526998;120527686;120527686;120533613;120533613;120534754;120534754;120535109;120535109;120540019;120540019;120540574;120540574;120541110;120541110;120543997;120543997;120544657;120544657	120409766;120421795;120423955;120427257;120431249;120431249;120433602;120433602;120435952;120435946;120436767;120439342;120439342;120453138;120453138;120457185;120457185;120465802;120465831;120475575;120475575;120477369;120477369;120477918;120477918;120479871;120479871;120489210;120489210;120503507;120503507;120514833;120514833;120520207;120520207;120520556;120520556;120527217;120527217;120527850;120527850;120533800;120533800;120534879;120534879;120535303;120535303;120540206;120540206;120540744;120540744;120541300;120541300;120544070;120544070;120544813;120544809	+;+;+;+;+;+;+;+;+;+;+;+;+;+;+;+;+;+;+;+;+;+;+;+;+;+;+;+;+;+;+;+;+;+;+;+;+;+;+;+;+;+;+;+;+;+;+;+;+;+;+;+;+;+;+;+;+	5240	1	chr7;chr7;chr7;chr7;chr7;chr7;chr7;chr7;chr7;chr7;chr7;chr7;chr7;chr7;chr7;chr7;chr7;chr7;chr7;chr7;chr7;chr7;chr7;chr7;chr7;chr7;chr7;chr7;chr7;chr7;chr7;chr7;chr7;chr7;chr7;chr7;chr7;chr7;chr7;chr7;chr7;chr7;chr7;chr7;chr7;chr7;chr7;chr7;chr7;chr7;chr7;chr7;chr7;chr7;chr7;chr7;chr7	120409647;120421701;120423703;120427130;120431108;120431108;120433343;120433343;120435836;120435836;120436650;120439169;120439169;120452957;120452959;120457051;120457051;120465685;120465685;120475421;120475447;120477214;120477214;120477708;120477708;120479721;120479721;120489112;120489112;120503336;120503336;120514536;120514536;120519961;120519961;120520352;120520352;120526998;120526998;120527686;120527686;120533613;120533613;120534754;120534754;120535109;120535109;120540019;120540019;120540574;120540574;120541110;120541110;120543997;120543997;120544657;120544657	120409766;120421795;120423955;120427257;120431249;120431249;120433602;120433602;120435952;120435946;120436767;120439342;120439342;120453138;120453138;120457185;120457185;120465802;120465831;120475575;120475575;120477369;120477369;120477918;120477918;120479871;120479871;120489210;120489210;120503507;120503507;120514833;120514833;120520207;120520207;120520556;120520556;120527217;120527217;120527850;120527850;120533800;120533800;120534879;120534879;120535303;120535303;120540206;120540206;120540744;120540744;120541300;120541300;120544070;120544070;120544813;120544809	+;+;+;+;+;+;+;+;+;+;+;+;+;+;+;+;+;+;+;+;+;+;+;+;+;+;+;+;+;+;+;+;+;+;+;+;+;+;+;+;+;+;+;+;+;+;+;+;+;+;+;+;+;+;+;+;+	5240	0	chr7;chr7;chr7;chr7;chr7;chr7;chr7;chr7;chr7;chr7;chr7;chr7;chr7;chr7;chr7;chr7;chr7;chr7;chr7;chr7;chr7;chr7;chr7;chr7;chr7;chr7;chr7;chr7;chr7;chr7;chr7;chr7;chr7;chr7;chr7;chr7;chr7;chr7;chr7;chr7;chr7;chr7;chr7;chr7;chr7;chr7;chr7;chr7;chr7;chr7;chr7;chr7;chr7;chr7;chr7;chr7;chr7	120409647;120421701;120423703;120427130;120431108;120431108;120433343;120433343;120435836;120435836;120436650;120439169;120439169;120452957;120452959;120457051;120457051;120465685;120465685;120475421;120475447;120477214;120477214;120477708;120477708;120479721;120479721;120489112;120489112;120503336;120503336;120514536;120514536;120519961;120519961;120520352;120520352;120526998;120526998;120527686;120527686;120533613;120533613;120534754;120534754;120535109;120535109;120540019;120540019;120540574;120540574;120541110;120541110;120543997;120543997;120544657;120544657	120409766;120421795;120423955;120427257;120431249;120431249;120433602;120433602;120435952;120435946;120436767;120439342;120439342;120453138;120453138;120457185;120457185;120465802;120465831;120475575;120475575;120477369;120477369;120477918;120477918;120479871;120479871;120489210;120489210;120503507;120503507;120514833;120514833;120520207;120520207;120520556;120520556;120527217;120527217;120527850;120527850;120533800;120533800;120534879;120534879;120535303;120535303;120540206;120540206;120540744;120540744;120541300;120541300;120544070;120544070;120544813;120544809	+;+;+;+;+;+;+;+;+;+;+;+;+;+;+;+;+;+;+;+;+;+;+;+;+;+;+;+;+;+;+;+;+;+;+;+;+;+;+;+;+;+;+;+;+;+;+;+;+;+;+;+;+;+;+;+;+	5240	0	chr7;chr7;chr7;chr7;chr7;chr7;chr7;chr7;chr7;chr7;chr7;chr7;chr7;chr7;chr7;chr7;chr7;chr7;chr7;chr7;chr7;chr7;chr7;chr7;chr7;chr7;chr7;chr7;chr7;chr7;chr7;chr7;chr7;chr7;chr7;chr7;chr7;chr7;chr7;chr7;chr7;chr7;chr7;chr7;chr7;chr7;chr7;chr7;chr7;chr7;chr7;chr7;chr7;chr7;chr7;chr7;chr7	120409647;120421701;120423703;120427130;120431108;120431108;120433343;120433343;120435836;120435836;120436650;120439169;120439169;120452957;120452959;120457051;120457051;120465685;120465685;120475421;120475447;120477214;120477214;120477708;120477708;120479721;120479721;120489112;120489112;120503336;120503336;120514536;120514536;120519961;120519961;120520352;120520352;120526998;120526998;120527686;120527686;120533613;120533613;120534754;120534754;120535109;120535109;120540019;120540019;120540574;120540574;120541110;120541110;120543997;120543997;120544657;120544657	120409766;120421795;120423955;120427257;120431249;120431249;120433602;120433602;120435952;120435946;120436767;120439342;120439342;120453138;120453138;120457185;120457185;120465802;120465831;120475575;120475575;120477369;120477369;120477918;120477918;120479871;120479871;120489210;120489210;120503507;120503507;120514833;120514833;120520207;120520207;120520556;120520556;120527217;120527217;120527850;120527850;120533800;120533800;120534879;120534879;120535303;120535303;120540206;120540206;120540744;120540744;120541300;120541300;120544070;120544070;120544813;120544809	+;+;+;+;+;+;+;+;+;+;+;+;+;+;+;+;+;+;+;+;+;+;+;+;+;+;+;+;+;+;+;+;+;+;+;+;+;+;+;+;+;+;+;+;+;+;+;+;+;+;+;+;+;+;+;+;+	5240	0	chr7;chr7;chr7;chr7;chr7;chr7;chr7;chr7;chr7;chr7;chr7;chr7;chr7;chr7;chr7;chr7;chr7;chr7;chr7;chr7;chr7;chr7;chr7;chr7;chr7;chr7;chr7;chr7;chr7;chr7;chr7;chr7;chr7;chr7;chr7;chr7;chr7;chr7;chr7;chr7;chr7;chr7;chr7;chr7;chr7;chr7;chr7;chr7;chr7;chr7;chr7;chr7;chr7;chr7;chr7;chr7;chr7	120409647;120421701;120423703;120427130;120431108;120431108;120433343;120433343;120435836;120435836;120436650;120439169;120439169;120452957;120452959;120457051;120457051;120465685;120465685;120475421;120475447;120477214;120477214;120477708;120477708;120479721;120479721;120489112;120489112;120503336;120503336;120514536;120514536;120519961;120519961;120520352;120520352;120526998;120526998;120527686;120527686;120533613;120533613;120534754;120534754;120535109;120535109;120540019;120540019;120540574;120540574;120541110;120541110;120543997;120543997;120544657;120544657	120409766;120421795;120423955;120427257;120431249;120431249;120433602;120433602;120435952;120435946;120436767;120439342;120439342;120453138;120453138;120457185;120457185;120465802;120465831;120475575;120475575;120477369;120477369;120477918;120477918;120479871;120479871;120489210;120489210;120503507;120503507;120514833;120514833;120520207;120520207;120520556;120520556;120527217;120527217;120527850;120527850;120533800;120533800;120534879;120534879;120535303;120535303;120540206;120540206;120540744;120540744;120541300;120541300;120544070;120544070;120544813;120544809	+;+;+;+;+;+;+;+;+;+;+;+;+;+;+;+;+;+;+;+;+;+;+;+;+;+;+;+;+;+;+;+;+;+;+;+;+;+;+;+;+;+;+;+;+;+;+;+;+;+;+;+;+;+;+;+;+	5240	6	chr7;chr7;chr7;chr7;chr7;chr7;chr7;chr7;chr7;chr7;chr7;chr7;chr7;chr7;chr7;chr7;chr7;chr7;chr7;chr7;chr7;chr7;chr7;chr7;chr7;chr7;chr7;chr7;chr7;chr7;chr7;chr7;chr7;chr7;chr7;chr7;chr7;chr7;chr7;chr7;chr7;chr7;chr7;chr7;chr7;chr7;chr7;chr7;chr7;chr7;chr7;chr7;chr7;chr7;chr7;chr7;chr7	120409647;120421701;120423703;120427130;120431108;120431108;120433343;120433343;120435836;120435836;120436650;120439169;120439169;120452957;120452959;120457051;120457051;120465685;120465685;120475421;120475447;120477214;120477214;120477708;120477708;120479721;120479721;120489112;120489112;120503336;120503336;120514536;120514536;120519961;120519961;120520352;120520352;120526998;120526998;120527686;120527686;120533613;120533613;120534754;120534754;120535109;120535109;120540019;120540019;120540574;120540574;120541110;120541110;120543997;120543997;120544657;120544657	120409766;120421795;120423955;120427257;120431249;120431249;120433602;120433602;120435952;120435946;120436767;120439342;120439342;120453138;120453138;120457185;120457185;120465802;120465831;120475575;120475575;120477369;120477369;120477918;120477918;120479871;120479871;120489210;120489210;120503507;120503507;120514833;120514833;120520207;120520207;120520556;120520556;120527217;120527217;120527850;120527850;120533800;120533800;120534879;120534879;120535303;120535303;120540206;120540206;120540744;120540744;120541300;120541300;120544070;120544070;120544813;120544809	+;+;+;+;+;+;+;+;+;+;+;+;+;+;+;+;+;+;+;+;+;+;+;+;+;+;+;+;+;+;+;+;+;+;+;+;+;+;+;+;+;+;+;+;+;+;+;+;+;+;+;+;+;+;+;+;+	5240	12	chr7;chr7;chr7;chr7;chr7;chr7;chr7;chr7;chr7;chr7;chr7;chr7;chr7;chr7;chr7;chr7;chr7;chr7;chr7;chr7;chr7;chr7;chr7;chr7;chr7;chr7;chr7;chr7;chr7;chr7;chr7;chr7;chr7;chr7;chr7;chr7;chr7;chr7;chr7;chr7;chr7;chr7;chr7;chr7;chr7;chr7;chr7;chr7;chr7;chr7;chr7;chr7;chr7;chr7;chr7;chr7;chr7	120409647;120421701;120423703;120427130;120431108;120431108;120433343;120433343;120435836;120435836;120436650;120439169;120439169;120452957;120452959;120457051;120457051;120465685;120465685;120475421;120475447;120477214;120477214;120477708;120477708;120479721;120479721;120489112;120489112;120503336;120503336;120514536;120514536;120519961;120519961;120520352;120520352;120526998;120526998;120527686;120527686;120533613;120533613;120534754;120534754;120535109;120535109;120540019;120540019;120540574;120540574;120541110;120541110;120543997;120543997;120544657;120544657	120409766;120421795;120423955;120427257;120431249;120431249;120433602;120433602;120435952;120435946;120436767;120439342;120439342;120453138;120453138;120457185;120457185;120465802;120465831;120475575;120475575;120477369;120477369;120477918;120477918;120479871;120479871;120489210;120489210;120503507;120503507;120514833;120514833;120520207;120520207;120520556;120520556;120527217;120527217;120527850;120527850;120533800;120533800;120534879;120534879;120535303;120535303;120540206;120540206;120540744;120540744;120541300;120541300;120544070;120544070;120544813;120544809	+;+;+;+;+;+;+;+;+;+;+;+;+;+;+;+;+;+;+;+;+;+;+;+;+;+;+;+;+;+;+;+;+;+;+;+;+;+;+;+;+;+;+;+;+;+;+;+;+;+;+;+;+;+;+;+;+	5240	1	chr7;chr7;chr7;chr7;chr7;chr7;chr7;chr7;chr7;chr7;chr7;chr7;chr7;chr7;chr7;chr7;chr7;chr7;chr7;chr7;chr7;chr7;chr7;chr7;chr7;chr7;chr7;chr7;chr7;chr7;chr7;chr7;chr7;chr7;chr7;chr7;chr7;chr7;chr7;chr7;chr7;chr7;chr7;chr7;chr7;chr7;chr7;chr7;chr7;chr7;chr7;chr7;chr7;chr7;chr7;chr7;chr7	120409647;120421701;120423703;120427130;120431108;120431108;120433343;120433343;120435836;120435836;120436650;120439169;120439169;120452957;120452959;120457051;120457051;120465685;120465685;120475421;120475447;120477214;120477214;120477708;120477708;120479721;120479721;120489112;120489112;120503336;120503336;120514536;120514536;120519961;120519961;120520352;120520352;120526998;120526998;120527686;120527686;120533613;120533613;120534754;120534754;120535109;120535109;120540019;120540019;120540574;120540574;120541110;120541110;120543997;120543997;120544657;120544657	120409766;120421795;120423955;120427257;120431249;120431249;120433602;120433602;120435952;120435946;120436767;120439342;120439342;120453138;120453138;120457185;120457185;120465802;120465831;120475575;120475575;120477369;120477369;120477918;120477918;120479871;120479871;120489210;120489210;120503507;120503507;120514833;120514833;120520207;120520207;120520556;120520556;120527217;120527217;120527850;120527850;120533800;120533800;120534879;120534879;120535303;120535303;120540206;120540206;120540744;120540744;120541300;120541300;120544070;120544070;120544813;120544809	+;+;+;+;+;+;+;+;+;+;+;+;+;+;+;+;+;+;+;+;+;+;+;+;+;+;+;+;+;+;+;+;+;+;+;+;+;+;+;+;+;+;+;+;+;+;+;+;+;+;+;+;+;+;+;+;+	5240	0	chr7;chr7;chr7;chr7;chr7;chr7;chr7;chr7;chr7;chr7;chr7;chr7;chr7;chr7;chr7;chr7;chr7;chr7;chr7;chr7;chr7;chr7;chr7;chr7;chr7;chr7;chr7;chr7;chr7;chr7;chr7;chr7;chr7;chr7;chr7;chr7;chr7;chr7;chr7;chr7;chr7;chr7;chr7;chr7;chr7;chr7;chr7;chr7;chr7;chr7;chr7;chr7;chr7;chr7;chr7;chr7;chr7	120409647;120421701;120423703;120427130;120431108;120431108;120433343;120433343;120435836;120435836;120436650;120439169;120439169;120452957;120452959;120457051;120457051;120465685;120465685;120475421;120475447;120477214;120477214;120477708;120477708;120479721;120479721;120489112;120489112;120503336;120503336;120514536;120514536;120519961;120519961;120520352;120520352;120526998;120526998;120527686;120527686;120533613;120533613;120534754;120534754;120535109;120535109;120540019;120540019;120540574;120540574;120541110;120541110;120543997;120543997;120544657;120544657	120409766;120421795;120423955;120427257;120431249;120431249;120433602;120433602;120435952;120435946;120436767;120439342;120439342;120453138;120453138;120457185;120457185;120465802;120465831;120475575;120475575;120477369;120477369;120477918;120477918;120479871;120479871;120489210;120489210;120503507;120503507;120514833;120514833;120520207;120520207;120520556;120520556;120527217;120527217;120527850;120527850;120533800;120533800;120534879;120534879;120535303;120535303;120540206;120540206;120540744;120540744;120541300;120541300;120544070;120544070;120544813;120544809	+;+;+;+;+;+;+;+;+;+;+;+;+;+;+;+;+;+;+;+;+;+;+;+;+;+;+;+;+;+;+;+;+;+;+;+;+;+;+;+;+;+;+;+;+;+;+;+;+;+;+;+;+;+;+;+;+	5240	3	chr7;chr7;chr7;chr7;chr7;chr7;chr7;chr7;chr7;chr7;chr7;chr7;chr7;chr7;chr7;chr7;chr7;chr7;chr7;chr7;chr7;chr7;chr7;chr7;chr7;chr7;chr7;chr7;chr7;chr7;chr7;chr7;chr7;chr7;chr7;chr7;chr7;chr7;chr7;chr7;chr7;chr7;chr7;chr7;chr7;chr7;chr7;chr7;chr7;chr7;chr7;chr7;chr7;chr7;chr7;chr7;chr7	120409647;120421701;120423703;120427130;120431108;120431108;120433343;120433343;120435836;120435836;120436650;120439169;120439169;120452957;120452959;120457051;120457051;120465685;120465685;120475421;120475447;120477214;120477214;120477708;120477708;120479721;120479721;120489112;120489112;120503336;120503336;120514536;120514536;120519961;120519961;120520352;120520352;120526998;120526998;120527686;120527686;120533613;120533613;120534754;120534754;120535109;120535109;120540019;120540019;120540574;120540574;120541110;120541110;120543997;120543997;120544657;120544657	120409766;120421795;120423955;120427257;120431249;120431249;120433602;120433602;120435952;120435946;120436767;120439342;120439342;120453138;120453138;120457185;120457185;120465802;120465831;120475575;120475575;120477369;120477369;120477918;120477918;120479871;120479871;120489210;120489210;120503507;120503507;120514833;120514833;120520207;120520207;120520556;120520556;120527217;120527217;120527850;120527850;120533800;120533800;120534879;120534879;120535303;120535303;120540206;120540206;120540744;120540744;120541300;120541300;120544070;120544070;120544813;120544809	+;+;+;+;+;+;+;+;+;+;+;+;+;+;+;+;+;+;+;+;+;+;+;+;+;+;+;+;+;+;+;+;+;+;+;+;+;+;+;+;+;+;+;+;+;+;+;+;+;+;+;+;+;+;+;+;+	5240	0	chr7;chr7;chr7;chr7;chr7;chr7;chr7;chr7;chr7;chr7;chr7;chr7;chr7;chr7;chr7;chr7;chr7;chr7;chr7;chr7;chr7;chr7;chr7;chr7;chr7;chr7;chr7;chr7;chr7;chr7;chr7;chr7;chr7;chr7;chr7;chr7;chr7;chr7;chr7;chr7;chr7;chr7;chr7;chr7;chr7;chr7;chr7;chr7;chr7;chr7;chr7;chr7;chr7;chr7;chr7;chr7;chr7	120409647;120421701;120423703;120427130;120431108;120431108;120433343;120433343;120435836;120435836;120436650;120439169;120439169;120452957;120452959;120457051;120457051;120465685;120465685;120475421;120475447;120477214;120477214;120477708;120477708;120479721;120479721;120489112;120489112;120503336;120503336;120514536;120514536;120519961;120519961;120520352;120520352;120526998;120526998;120527686;120527686;120533613;120533613;120534754;120534754;120535109;120535109;120540019;120540019;120540574;120540574;120541110;120541110;120543997;120543997;120544657;120544657	120409766;120421795;120423955;120427257;120431249;120431249;120433602;120433602;120435952;120435946;120436767;120439342;120439342;120453138;120453138;120457185;120457185;120465802;120465831;120475575;120475575;120477369;120477369;120477918;120477918;120479871;120479871;120489210;120489210;120503507;120503507;120514833;120514833;120520207;120520207;120520556;120520556;120527217;120527217;120527850;120527850;120533800;120533800;120534879;120534879;120535303;120535303;120540206;120540206;120540744;120540744;120541300;120541300;120544070;120544070;120544813;120544809	+;+;+;+;+;+;+;+;+;+;+;+;+;+;+;+;+;+;+;+;+;+;+;+;+;+;+;+;+;+;+;+;+;+;+;+;+;+;+;+;+;+;+;+;+;+;+;+;+;+;+;+;+;+;+;+;+	5240	1	chr7;chr7;chr7;chr7;chr7;chr7;chr7;chr7;chr7;chr7;chr7;chr7;chr7;chr7;chr7;chr7;chr7;chr7;chr7;chr7;chr7;chr7;chr7;chr7;chr7;chr7;chr7;chr7;chr7;chr7;chr7;chr7;chr7;chr7;chr7;chr7;chr7;chr7;chr7;chr7;chr7;chr7;chr7;chr7;chr7;chr7;chr7;chr7;chr7;chr7;chr7;chr7;chr7;chr7;chr7;chr7;chr7	120409647;120421701;120423703;120427130;120431108;120431108;120433343;120433343;120435836;120435836;120436650;120439169;120439169;120452957;120452959;120457051;120457051;120465685;120465685;120475421;120475447;120477214;120477214;120477708;120477708;120479721;120479721;120489112;120489112;120503336;120503336;120514536;120514536;120519961;120519961;120520352;120520352;120526998;120526998;120527686;120527686;120533613;120533613;120534754;120534754;120535109;120535109;120540019;120540019;120540574;120540574;120541110;120541110;120543997;120543997;120544657;120544657	120409766;120421795;120423955;120427257;120431249;120431249;120433602;120433602;120435952;120435946;120436767;120439342;120439342;120453138;120453138;120457185;120457185;120465802;120465831;120475575;120475575;120477369;120477369;120477918;120477918;120479871;120479871;120489210;120489210;120503507;120503507;120514833;120514833;120520207;120520207;120520556;120520556;120527217;120527217;120527850;120527850;120533800;120533800;120534879;120534879;120535303;120535303;120540206;120540206;120540744;120540744;120541300;120541300;120544070;120544070;120544813;120544809	+;+;+;+;+;+;+;+;+;+;+;+;+;+;+;+;+;+;+;+;+;+;+;+;+;+;+;+;+;+;+;+;+;+;+;+;+;+;+;+;+;+;+;+;+;+;+;+;+;+;+;+;+;+;+;+;+	5240	0
Gm13420	chr2;chr2;chr2;chr2;chr2;chr2;chr2;chr2	29740981;29740981;29746450;29746450;29747208;29747208;29751603;29751603	29745339;29744574;29746593;29746593;29747650;29747650;29751657;29751657	-;-;-;-;-;-;-;-	5001	8	chr2;chr2;chr2;chr2;chr2;chr2;chr2;chr2	29740981;29740981;29746450;29746450;29747208;29747208;29751603;29751603	29745339;29744574;29746593;29746593;29747650;29747650;29751657;29751657	-;-;-;-;-;-;-;-	5001	8	chr2;chr2;chr2;chr2;chr2;chr2;chr2;chr2	29740981;29740981;29746450;29746450;29747208;29747208;29751603;29751603	29745339;29744574;29746593;29746593;29747650;29747650;29751657;29751657	-;-;-;-;-;-;-;-	5001	5	chr2;chr2;chr2;chr2;chr2;chr2;chr2;chr2	29740981;29740981;29746450;29746450;29747208;29747208;29751603;29751603	29745339;29744574;29746593;29746593;29747650;29747650;29751657;29751657	-;-;-;-;-;-;-;-	5001	3	chr2;chr2;chr2;chr2;chr2;chr2;chr2;chr2	29740981;29740981;29746450;29746450;29747208;29747208;29751603;29751603	29745339;29744574;29746593;29746593;29747650;29747650;29751657;29751657	-;-;-;-;-;-;-;-	5001	10	chr2;chr2;chr2;chr2;chr2;chr2;chr2;chr2	29740981;29740981;29746450;29746450;29747208;29747208;29751603;29751603	29745339;29744574;29746593;29746593;29747650;29747650;29751657;29751657	-;-;-;-;-;-;-;-	5001	5	chr2;chr2;chr2;chr2;chr2;chr2;chr2;chr2	29740981;29740981;29746450;29746450;29747208;29747208;29751603;29751603	29745339;29744574;29746593;29746593;29747650;29747650;29751657;29751657	-;-;-;-;-;-;-;-	5001	7	chr2;chr2;chr2;chr2;chr2;chr2;chr2;chr2	29740981;29740981;29746450;29746450;29747208;29747208;29751603;29751603	29745339;29744574;29746593;29746593;29747650;29747650;29751657;29751657	-;-;-;-;-;-;-;-	5001	2	chr2;chr2;chr2;chr2;chr2;chr2;chr2;chr2	29740981;29740981;29746450;29746450;29747208;29747208;29751603;29751603	29745339;29744574;29746593;29746593;29747650;29747650;29751657;29751657	-;-;-;-;-;-;-;-	5001	8	chr2;chr2;chr2;chr2;chr2;chr2;chr2;chr2	29740981;29740981;29746450;29746450;29747208;29747208;29751603;29751603	29745339;29744574;29746593;29746593;29747650;29747650;29751657;29751657	-;-;-;-;-;-;-;-	5001	9	chr2;chr2;chr2;chr2;chr2;chr2;chr2;chr2	29740981;29740981;29746450;29746450;29747208;29747208;29751603;29751603	29745339;29744574;29746593;29746593;29747650;29747650;29751657;29751657	-;-;-;-;-;-;-;-	5001	16	chr2;chr2;chr2;chr2;chr2;chr2;chr2;chr2	29740981;29740981;29746450;29746450;29747208;29747208;29751603;29751603	29745339;29744574;29746593;29746593;29747650;29747650;29751657;29751657	-;-;-;-;-;-;-;-	5001	7	chr2;chr2;chr2;chr2;chr2;chr2;chr2;chr2	29740981;29740981;29746450;29746450;29747208;29747208;29751603;29751603	29745339;29744574;29746593;29746593;29747650;29747650;29751657;29751657	-;-;-;-;-;-;-;-	5001	2	chr2;chr2;chr2;chr2;chr2;chr2;chr2;chr2	29740981;29740981;29746450;29746450;29747208;29747208;29751603;29751603	29745339;29744574;29746593;29746593;29747650;29747650;29751657;29751657	-;-;-;-;-;-;-;-	5001	12	chr2;chr2;chr2;chr2;chr2;chr2;chr2;chr2	29740981;29740981;29746450;29746450;29747208;29747208;29751603;29751603	29745339;29744574;29746593;29746593;29747650;29747650;29751657;29751657	-;-;-;-;-;-;-;-	5001	26	chr2;chr2;chr2;chr2;chr2;chr2;chr2;chr2	29740981;29740981;29746450;29746450;29747208;29747208;29751603;29751603	29745339;29744574;29746593;29746593;29747650;29747650;29751657;29751657	-;-;-;-;-;-;-;-	5001	31	chr2;chr2;chr2;chr2;chr2;chr2;chr2;chr2	29740981;29740981;29746450;29746450;29747208;29747208;29751603;29751603	29745339;29744574;29746593;29746593;29747650;29747650;29751657;29751657	-;-;-;-;-;-;-;-	5001	12	chr2;chr2;chr2;chr2;chr2;chr2;chr2;chr2	29740981;29740981;29746450;29746450;29747208;29747208;29751603;29751603	29745339;29744574;29746593;29746593;29747650;29747650;29751657;29751657	-;-;-;-;-;-;-;-	5001	15	chr2;chr2;chr2;chr2;chr2;chr2;chr2;chr2	29740981;29740981;29746450;29746450;29747208;29747208;29751603;29751603	29745339;29744574;29746593;29746593;29747650;29747650;29751657;29751657	-;-;-;-;-;-;-;-	5001	26	chr2;chr2;chr2;chr2;chr2;chr2;chr2;chr2	29740981;29740981;29746450;29746450;29747208;29747208;29751603;29751603	29745339;29744574;29746593;29746593;29747650;29747650;29751657;29751657	-;-;-;-;-;-;-;-	5001	21	chr2;chr2;chr2;chr2;chr2;chr2;chr2;chr2	29740981;29740981;29746450;29746450;29747208;29747208;29751603;29751603	29745339;29744574;29746593;29746593;29747650;29747650;29751657;29751657	-;-;-;-;-;-;-;-	5001	33	chr2;chr2;chr2;chr2;chr2;chr2;chr2;chr2	29740981;29740981;29746450;29746450;29747208;29747208;29751603;29751603	29745339;29744574;29746593;29746593;29747650;29747650;29751657;29751657	-;-;-;-;-;-;-;-	5001	39	chr2;chr2;chr2;chr2;chr2;chr2;chr2;chr2	29740981;29740981;29746450;29746450;29747208;29747208;29751603;29751603	29745339;29744574;29746593;29746593;29747650;29747650;29751657;29751657	-;-;-;-;-;-;-;-	5001	19	chr2;chr2;chr2;chr2;chr2;chr2;chr2;chr2	29740981;29740981;29746450;29746450;29747208;29747208;29751603;29751603	29745339;29744574;29746593;29746593;29747650;29747650;29751657;29751657	-;-;-;-;-;-;-;-	5001	22	chr2;chr2;chr2;chr2;chr2;chr2;chr2;chr2	29740981;29740981;29746450;29746450;29747208;29747208;29751603;29751603	29745339;29744574;29746593;29746593;29747650;29747650;29751657;29751657	-;-;-;-;-;-;-;-	5001	18	chr2;chr2;chr2;chr2;chr2;chr2;chr2;chr2	29740981;29740981;29746450;29746450;29747208;29747208;29751603;29751603	29745339;29744574;29746593;29746593;29747650;29747650;29751657;29751657	-;-;-;-;-;-;-;-	5001	8
Fam81b	chr13;chr13;chr13;chr13;chr13;chr13;chr13;chr13;chr13;chr13	76201708;76211802;76214101;76234916;76238264;76246204;76251661;76268661;76271262;76271738	76202139;76211997;76214236;76235022;76238393;76246322;76251904;76268725;76271359;76271944	-;-;-;-;-;-;-;-;-;-	1734	0	chr13;chr13;chr13;chr13;chr13;chr13;chr13;chr13;chr13;chr13	76201708;76211802;76214101;76234916;76238264;76246204;76251661;76268661;76271262;76271738	76202139;76211997;76214236;76235022;76238393;76246322;76251904;76268725;76271359;76271944	-;-;-;-;-;-;-;-;-;-	1734	0	chr13;chr13;chr13;chr13;chr13;chr13;chr13;chr13;chr13;chr13	76201708;76211802;76214101;76234916;76238264;76246204;76251661;76268661;76271262;76271738	76202139;76211997;76214236;76235022;76238393;76246322;76251904;76268725;76271359;76271944	-;-;-;-;-;-;-;-;-;-	1734	0	chr13;chr13;chr13;chr13;chr13;chr13;chr13;chr13;chr13;chr13	76201708;76211802;76214101;76234916;76238264;76246204;76251661;76268661;76271262;76271738	76202139;76211997;76214236;76235022;76238393;76246322;76251904;76268725;76271359;76271944	-;-;-;-;-;-;-;-;-;-	1734	0	chr13;chr13;chr13;chr13;chr13;chr13;chr13;chr13;chr13;chr13	76201708;76211802;76214101;76234916;76238264;76246204;76251661;76268661;76271262;76271738	76202139;76211997;76214236;76235022;76238393;76246322;76251904;76268725;76271359;76271944	-;-;-;-;-;-;-;-;-;-	1734	0	chr13;chr13;chr13;chr13;chr13;chr13;chr13;chr13;chr13;chr13	76201708;76211802;76214101;76234916;76238264;76246204;76251661;76268661;76271262;76271738	76202139;76211997;76214236;76235022;76238393;76246322;76251904;76268725;76271359;76271944	-;-;-;-;-;-;-;-;-;-	1734	0	chr13;chr13;chr13;chr13;chr13;chr13;chr13;chr13;chr13;chr13	76201708;76211802;76214101;76234916;76238264;76246204;76251661;76268661;76271262;76271738	76202139;76211997;76214236;76235022;76238393;76246322;76251904;76268725;76271359;76271944	-;-;-;-;-;-;-;-;-;-	1734	0	chr13;chr13;chr13;chr13;chr13;chr13;chr13;chr13;chr13;chr13	76201708;76211802;76214101;76234916;76238264;76246204;76251661;76268661;76271262;76271738	76202139;76211997;76214236;76235022;76238393;76246322;76251904;76268725;76271359;76271944	-;-;-;-;-;-;-;-;-;-	1734	0	chr13;chr13;chr13;chr13;chr13;chr13;chr13;chr13;chr13;chr13	76201708;76211802;76214101;76234916;76238264;76246204;76251661;76268661;76271262;76271738	76202139;76211997;76214236;76235022;76238393;76246322;76251904;76268725;76271359;76271944	-;-;-;-;-;-;-;-;-;-	1734	0	chr13;chr13;chr13;chr13;chr13;chr13;chr13;chr13;chr13;chr13	76201708;76211802;76214101;76234916;76238264;76246204;76251661;76268661;76271262;76271738	76202139;76211997;76214236;76235022;76238393;76246322;76251904;76268725;76271359;76271944	-;-;-;-;-;-;-;-;-;-	1734	0	chr13;chr13;chr13;chr13;chr13;chr13;chr13;chr13;chr13;chr13	76201708;76211802;76214101;76234916;76238264;76246204;76251661;76268661;76271262;76271738	76202139;76211997;76214236;76235022;76238393;76246322;76251904;76268725;76271359;76271944	-;-;-;-;-;-;-;-;-;-	1734	0	chr13;chr13;chr13;chr13;chr13;chr13;chr13;chr13;chr13;chr13	76201708;76211802;76214101;76234916;76238264;76246204;76251661;76268661;76271262;76271738	76202139;76211997;76214236;76235022;76238393;76246322;76251904;76268725;76271359;76271944	-;-;-;-;-;-;-;-;-;-	1734	0	chr13;chr13;chr13;chr13;chr13;chr13;chr13;chr13;chr13;chr13	76201708;76211802;76214101;76234916;76238264;76246204;76251661;76268661;76271262;76271738	76202139;76211997;76214236;76235022;76238393;76246322;76251904;76268725;76271359;76271944	-;-;-;-;-;-;-;-;-;-	1734	3	chr13;chr13;chr13;chr13;chr13;chr13;chr13;chr13;chr13;chr13	76201708;76211802;76214101;76234916;76238264;76246204;76251661;76268661;76271262;76271738	76202139;76211997;76214236;76235022;76238393;76246322;76251904;76268725;76271359;76271944	-;-;-;-;-;-;-;-;-;-	1734	0	chr13;chr13;chr13;chr13;chr13;chr13;chr13;chr13;chr13;chr13	76201708;76211802;76214101;76234916;76238264;76246204;76251661;76268661;76271262;76271738	76202139;76211997;76214236;76235022;76238393;76246322;76251904;76268725;76271359;76271944	-;-;-;-;-;-;-;-;-;-	1734	0	chr13;chr13;chr13;chr13;chr13;chr13;chr13;chr13;chr13;chr13	76201708;76211802;76214101;76234916;76238264;76246204;76251661;76268661;76271262;76271738	76202139;76211997;76214236;76235022;76238393;76246322;76251904;76268725;76271359;76271944	-;-;-;-;-;-;-;-;-;-	1734	0	chr13;chr13;chr13;chr13;chr13;chr13;chr13;chr13;chr13;chr13	76201708;76211802;76214101;76234916;76238264;76246204;76251661;76268661;76271262;76271738	76202139;76211997;76214236;76235022;76238393;76246322;76251904;76268725;76271359;76271944	-;-;-;-;-;-;-;-;-;-	1734	0	chr13;chr13;chr13;chr13;chr13;chr13;chr13;chr13;chr13;chr13	76201708;76211802;76214101;76234916;76238264;76246204;76251661;76268661;76271262;76271738	76202139;76211997;76214236;76235022;76238393;76246322;76251904;76268725;76271359;76271944	-;-;-;-;-;-;-;-;-;-	1734	0	chr13;chr13;chr13;chr13;chr13;chr13;chr13;chr13;chr13;chr13	76201708;76211802;76214101;76234916;76238264;76246204;76251661;76268661;76271262;76271738	76202139;76211997;76214236;76235022;76238393;76246322;76251904;76268725;76271359;76271944	-;-;-;-;-;-;-;-;-;-	1734	1	chr13;chr13;chr13;chr13;chr13;chr13;chr13;chr13;chr13;chr13	76201708;76211802;76214101;76234916;76238264;76246204;76251661;76268661;76271262;76271738	76202139;76211997;76214236;76235022;76238393;76246322;76251904;76268725;76271359;76271944	-;-;-;-;-;-;-;-;-;-	1734	11	chr13;chr13;chr13;chr13;chr13;chr13;chr13;chr13;chr13;chr13	76201708;76211802;76214101;76234916;76238264;76246204;76251661;76268661;76271262;76271738	76202139;76211997;76214236;76235022;76238393;76246322;76251904;76268725;76271359;76271944	-;-;-;-;-;-;-;-;-;-	1734	2	chr13;chr13;chr13;chr13;chr13;chr13;chr13;chr13;chr13;chr13	76201708;76211802;76214101;76234916;76238264;76246204;76251661;76268661;76271262;76271738	76202139;76211997;76214236;76235022;76238393;76246322;76251904;76268725;76271359;76271944	-;-;-;-;-;-;-;-;-;-	1734	0	chr13;chr13;chr13;chr13;chr13;chr13;chr13;chr13;chr13;chr13	76201708;76211802;76214101;76234916;76238264;76246204;76251661;76268661;76271262;76271738	76202139;76211997;76214236;76235022;76238393;76246322;76251904;76268725;76271359;76271944	-;-;-;-;-;-;-;-;-;-	1734	3	chr13;chr13;chr13;chr13;chr13;chr13;chr13;chr13;chr13;chr13	76201708;76211802;76214101;76234916;76238264;76246204;76251661;76268661;76271262;76271738	76202139;76211997;76214236;76235022;76238393;76246322;76251904;76268725;76271359;76271944	-;-;-;-;-;-;-;-;-;-	1734	0	chr13;chr13;chr13;chr13;chr13;chr13;chr13;chr13;chr13;chr13	76201708;76211802;76214101;76234916;76238264;76246204;76251661;76268661;76271262;76271738	76202139;76211997;76214236;76235022;76238393;76246322;76251904;76268725;76271359;76271944	-;-;-;-;-;-;-;-;-;-	1734	0	chr13;chr13;chr13;chr13;chr13;chr13;chr13;chr13;chr13;chr13	76201708;76211802;76214101;76234916;76238264;76246204;76251661;76268661;76271262;76271738	76202139;76211997;76214236;76235022;76238393;76246322;76251904;76268725;76271359;76271944	-;-;-;-;-;-;-;-;-;-	1734	0
Tmem167b	chr3;chr3;chr3	108556425;108560187;108562271	108558960;108560318;108562466	-;-;-	2864	546	chr3;chr3;chr3	108556425;108560187;108562271	108558960;108560318;108562466	-;-;-	2864	410	chr3;chr3;chr3	108556425;108560187;108562271	108558960;108560318;108562466	-;-;-	2864	480	chr3;chr3;chr3	108556425;108560187;108562271	108558960;108560318;108562466	-;-;-	2864	460	chr3;chr3;chr3	108556425;108560187;108562271	108558960;108560318;108562466	-;-;-	2864	468	chr3;chr3;chr3	108556425;108560187;108562271	108558960;108560318;108562466	-;-;-	2864	468	chr3;chr3;chr3	108556425;108560187;108562271	108558960;108560318;108562466	-;-;-	2864	475	chr3;chr3;chr3	108556425;108560187;108562271	108558960;108560318;108562466	-;-;-	2864	361	chr3;chr3;chr3	108556425;108560187;108562271	108558960;108560318;108562466	-;-;-	2864	464	chr3;chr3;chr3	108556425;108560187;108562271	108558960;108560318;108562466	-;-;-	2864	499	chr3;chr3;chr3	108556425;108560187;108562271	108558960;108560318;108562466	-;-;-	2864	566	chr3;chr3;chr3	108556425;108560187;108562271	108558960;108560318;108562466	-;-;-	2864	547	chr3;chr3;chr3	108556425;108560187;108562271	108558960;108560318;108562466	-;-;-	2864	472	chr3;chr3;chr3	108556425;108560187;108562271	108558960;108560318;108562466	-;-;-	2864	698	chr3;chr3;chr3	108556425;108560187;108562271	108558960;108560318;108562466	-;-;-	2864	785	chr3;chr3;chr3	108556425;108560187;108562271	108558960;108560318;108562466	-;-;-	2864	517	chr3;chr3;chr3	108556425;108560187;108562271	108558960;108560318;108562466	-;-;-	2864	677	chr3;chr3;chr3	108556425;108560187;108562271	108558960;108560318;108562466	-;-;-	2864	653	chr3;chr3;chr3	108556425;108560187;108562271	108558960;108560318;108562466	-;-;-	2864	735	chr3;chr3;chr3	108556425;108560187;108562271	108558960;108560318;108562466	-;-;-	2864	602	chr3;chr3;chr3	108556425;108560187;108562271	108558960;108560318;108562466	-;-;-	2864	833	chr3;chr3;chr3	108556425;108560187;108562271	108558960;108560318;108562466	-;-;-	2864	876	chr3;chr3;chr3	108556425;108560187;108562271	108558960;108560318;108562466	-;-;-	2864	739	chr3;chr3;chr3	108556425;108560187;108562271	108558960;108560318;108562466	-;-;-	2864	783	chr3;chr3;chr3	108556425;108560187;108562271	108558960;108560318;108562466	-;-;-	2864	1073	chr3;chr3;chr3	108556425;108560187;108562271	108558960;108560318;108562466	-;-;-	2864	1209
Dkk2	chr3;chr3;chr3;chr3	132085292;132173784;132174969;132177870	132086254;132173934;132175124;132180304	+;+;+;+	3705	4	chr3;chr3;chr3;chr3	132085292;132173784;132174969;132177870	132086254;132173934;132175124;132180304	+;+;+;+	3705	0	chr3;chr3;chr3;chr3	132085292;132173784;132174969;132177870	132086254;132173934;132175124;132180304	+;+;+;+	3705	0	chr3;chr3;chr3;chr3	132085292;132173784;132174969;132177870	132086254;132173934;132175124;132180304	+;+;+;+	3705	2	chr3;chr3;chr3;chr3	132085292;132173784;132174969;132177870	132086254;132173934;132175124;132180304	+;+;+;+	3705	0	chr3;chr3;chr3;chr3	132085292;132173784;132174969;132177870	132086254;132173934;132175124;132180304	+;+;+;+	3705	2	chr3;chr3;chr3;chr3	132085292;132173784;132174969;132177870	132086254;132173934;132175124;132180304	+;+;+;+	3705	1	chr3;chr3;chr3;chr3	132085292;132173784;132174969;132177870	132086254;132173934;132175124;132180304	+;+;+;+	3705	1	chr3;chr3;chr3;chr3	132085292;132173784;132174969;132177870	132086254;132173934;132175124;132180304	+;+;+;+	3705	0	chr3;chr3;chr3;chr3	132085292;132173784;132174969;132177870	132086254;132173934;132175124;132180304	+;+;+;+	3705	0	chr3;chr3;chr3;chr3	132085292;132173784;132174969;132177870	132086254;132173934;132175124;132180304	+;+;+;+	3705	1	chr3;chr3;chr3;chr3	132085292;132173784;132174969;132177870	132086254;132173934;132175124;132180304	+;+;+;+	3705	0	chr3;chr3;chr3;chr3	132085292;132173784;132174969;132177870	132086254;132173934;132175124;132180304	+;+;+;+	3705	1	chr3;chr3;chr3;chr3	132085292;132173784;132174969;132177870	132086254;132173934;132175124;132180304	+;+;+;+	3705	3	chr3;chr3;chr3;chr3	132085292;132173784;132174969;132177870	132086254;132173934;132175124;132180304	+;+;+;+	3705	21	chr3;chr3;chr3;chr3	132085292;132173784;132174969;132177870	132086254;132173934;132175124;132180304	+;+;+;+	3705	29	chr3;chr3;chr3;chr3	132085292;132173784;132174969;132177870	132086254;132173934;132175124;132180304	+;+;+;+	3705	38	chr3;chr3;chr3;chr3	132085292;132173784;132174969;132177870	132086254;132173934;132175124;132180304	+;+;+;+	3705	61	chr3;chr3;chr3;chr3	132085292;132173784;132174969;132177870	132086254;132173934;132175124;132180304	+;+;+;+	3705	39	chr3;chr3;chr3;chr3	132085292;132173784;132174969;132177870	132086254;132173934;132175124;132180304	+;+;+;+	3705	18	chr3;chr3;chr3;chr3	132085292;132173784;132174969;132177870	132086254;132173934;132175124;132180304	+;+;+;+	3705	27	chr3;chr3;chr3;chr3	132085292;132173784;132174969;132177870	132086254;132173934;132175124;132180304	+;+;+;+	3705	34	chr3;chr3;chr3;chr3	132085292;132173784;132174969;132177870	132086254;132173934;132175124;132180304	+;+;+;+	3705	5	chr3;chr3;chr3;chr3	132085292;132173784;132174969;132177870	132086254;132173934;132175124;132180304	+;+;+;+	3705	5	chr3;chr3;chr3;chr3	132085292;132173784;132174969;132177870	132086254;132173934;132175124;132180304	+;+;+;+	3705	21	chr3;chr3;chr3;chr3	132085292;132173784;132174969;132177870	132086254;132173934;132175124;132180304	+;+;+;+	3705	34
3010001F23Rik	chrX;chrX;chrX;chrX;chrX;chrX;chrX;chrX;chrX	152368572;152369028;152369842;152369842;152382459;152385645;152403313;152416291;152416291	152368694;152369116;152370022;152370022;152382530;152385752;152403477;152416702;152416702	+;+;+;+;+;+;+;+;+	1150	2	chrX;chrX;chrX;chrX;chrX;chrX;chrX;chrX;chrX	152368572;152369028;152369842;152369842;152382459;152385645;152403313;152416291;152416291	152368694;152369116;152370022;152370022;152382530;152385752;152403477;152416702;152416702	+;+;+;+;+;+;+;+;+	1150	4	chrX;chrX;chrX;chrX;chrX;chrX;chrX;chrX;chrX	152368572;152369028;152369842;152369842;152382459;152385645;152403313;152416291;152416291	152368694;152369116;152370022;152370022;152382530;152385752;152403477;152416702;152416702	+;+;+;+;+;+;+;+;+	1150	5	chrX;chrX;chrX;chrX;chrX;chrX;chrX;chrX;chrX	152368572;152369028;152369842;152369842;152382459;152385645;152403313;152416291;152416291	152368694;152369116;152370022;152370022;152382530;152385752;152403477;152416702;152416702	+;+;+;+;+;+;+;+;+	1150	5	chrX;chrX;chrX;chrX;chrX;chrX;chrX;chrX;chrX	152368572;152369028;152369842;152369842;152382459;152385645;152403313;152416291;152416291	152368694;152369116;152370022;152370022;152382530;152385752;152403477;152416702;152416702	+;+;+;+;+;+;+;+;+	1150	2	chrX;chrX;chrX;chrX;chrX;chrX;chrX;chrX;chrX	152368572;152369028;152369842;152369842;152382459;152385645;152403313;152416291;152416291	152368694;152369116;152370022;152370022;152382530;152385752;152403477;152416702;152416702	+;+;+;+;+;+;+;+;+	1150	2	chrX;chrX;chrX;chrX;chrX;chrX;chrX;chrX;chrX	152368572;152369028;152369842;152369842;152382459;152385645;152403313;152416291;152416291	152368694;152369116;152370022;152370022;152382530;152385752;152403477;152416702;152416702	+;+;+;+;+;+;+;+;+	1150	4	chrX;chrX;chrX;chrX;chrX;chrX;chrX;chrX;chrX	152368572;152369028;152369842;152369842;152382459;152385645;152403313;152416291;152416291	152368694;152369116;152370022;152370022;152382530;152385752;152403477;152416702;152416702	+;+;+;+;+;+;+;+;+	1150	1	chrX;chrX;chrX;chrX;chrX;chrX;chrX;chrX;chrX	152368572;152369028;152369842;152369842;152382459;152385645;152403313;152416291;152416291	152368694;152369116;152370022;152370022;152382530;152385752;152403477;152416702;152416702	+;+;+;+;+;+;+;+;+	1150	7	chrX;chrX;chrX;chrX;chrX;chrX;chrX;chrX;chrX	152368572;152369028;152369842;152369842;152382459;152385645;152403313;152416291;152416291	152368694;152369116;152370022;152370022;152382530;152385752;152403477;152416702;152416702	+;+;+;+;+;+;+;+;+	1150	2	chrX;chrX;chrX;chrX;chrX;chrX;chrX;chrX;chrX	152368572;152369028;152369842;152369842;152382459;152385645;152403313;152416291;152416291	152368694;152369116;152370022;152370022;152382530;152385752;152403477;152416702;152416702	+;+;+;+;+;+;+;+;+	1150	2	chrX;chrX;chrX;chrX;chrX;chrX;chrX;chrX;chrX	152368572;152369028;152369842;152369842;152382459;152385645;152403313;152416291;152416291	152368694;152369116;152370022;152370022;152382530;152385752;152403477;152416702;152416702	+;+;+;+;+;+;+;+;+	1150	2	chrX;chrX;chrX;chrX;chrX;chrX;chrX;chrX;chrX	152368572;152369028;152369842;152369842;152382459;152385645;152403313;152416291;152416291	152368694;152369116;152370022;152370022;152382530;152385752;152403477;152416702;152416702	+;+;+;+;+;+;+;+;+	1150	1	chrX;chrX;chrX;chrX;chrX;chrX;chrX;chrX;chrX	152368572;152369028;152369842;152369842;152382459;152385645;152403313;152416291;152416291	152368694;152369116;152370022;152370022;152382530;152385752;152403477;152416702;152416702	+;+;+;+;+;+;+;+;+	1150	3	chrX;chrX;chrX;chrX;chrX;chrX;chrX;chrX;chrX	152368572;152369028;152369842;152369842;152382459;152385645;152403313;152416291;152416291	152368694;152369116;152370022;152370022;152382530;152385752;152403477;152416702;152416702	+;+;+;+;+;+;+;+;+	1150	30	chrX;chrX;chrX;chrX;chrX;chrX;chrX;chrX;chrX	152368572;152369028;152369842;152369842;152382459;152385645;152403313;152416291;152416291	152368694;152369116;152370022;152370022;152382530;152385752;152403477;152416702;152416702	+;+;+;+;+;+;+;+;+	1150	20	chrX;chrX;chrX;chrX;chrX;chrX;chrX;chrX;chrX	152368572;152369028;152369842;152369842;152382459;152385645;152403313;152416291;152416291	152368694;152369116;152370022;152370022;152382530;152385752;152403477;152416702;152416702	+;+;+;+;+;+;+;+;+	1150	22	chrX;chrX;chrX;chrX;chrX;chrX;chrX;chrX;chrX	152368572;152369028;152369842;152369842;152382459;152385645;152403313;152416291;152416291	152368694;152369116;152370022;152370022;152382530;152385752;152403477;152416702;152416702	+;+;+;+;+;+;+;+;+	1150	17	chrX;chrX;chrX;chrX;chrX;chrX;chrX;chrX;chrX	152368572;152369028;152369842;152369842;152382459;152385645;152403313;152416291;152416291	152368694;152369116;152370022;152370022;152382530;152385752;152403477;152416702;152416702	+;+;+;+;+;+;+;+;+	1150	21	chrX;chrX;chrX;chrX;chrX;chrX;chrX;chrX;chrX	152368572;152369028;152369842;152369842;152382459;152385645;152403313;152416291;152416291	152368694;152369116;152370022;152370022;152382530;152385752;152403477;152416702;152416702	+;+;+;+;+;+;+;+;+	1150	18	chrX;chrX;chrX;chrX;chrX;chrX;chrX;chrX;chrX	152368572;152369028;152369842;152369842;152382459;152385645;152403313;152416291;152416291	152368694;152369116;152370022;152370022;152382530;152385752;152403477;152416702;152416702	+;+;+;+;+;+;+;+;+	1150	16	chrX;chrX;chrX;chrX;chrX;chrX;chrX;chrX;chrX	152368572;152369028;152369842;152369842;152382459;152385645;152403313;152416291;152416291	152368694;152369116;152370022;152370022;152382530;152385752;152403477;152416702;152416702	+;+;+;+;+;+;+;+;+	1150	27	chrX;chrX;chrX;chrX;chrX;chrX;chrX;chrX;chrX	152368572;152369028;152369842;152369842;152382459;152385645;152403313;152416291;152416291	152368694;152369116;152370022;152370022;152382530;152385752;152403477;152416702;152416702	+;+;+;+;+;+;+;+;+	1150	12	chrX;chrX;chrX;chrX;chrX;chrX;chrX;chrX;chrX	152368572;152369028;152369842;152369842;152382459;152385645;152403313;152416291;152416291	152368694;152369116;152370022;152370022;152382530;152385752;152403477;152416702;152416702	+;+;+;+;+;+;+;+;+	1150	19	chrX;chrX;chrX;chrX;chrX;chrX;chrX;chrX;chrX	152368572;152369028;152369842;152369842;152382459;152385645;152403313;152416291;152416291	152368694;152369116;152370022;152370022;152382530;152385752;152403477;152416702;152416702	+;+;+;+;+;+;+;+;+	1150	21	chrX;chrX;chrX;chrX;chrX;chrX;chrX;chrX;chrX	152368572;152369028;152369842;152369842;152382459;152385645;152403313;152416291;152416291	152368694;152369116;152370022;152370022;152382530;152385752;152403477;152416702;152416702	+;+;+;+;+;+;+;+;+	1150	27
Mfhas1	chr8;chr8;chr8;chr8;chr8;chr8;chr8;chr8;chr8;chr8	35587789;35587789;35587789;35664668;35664668;35664668;35671722;35676730;35676730;35676730	35591358;35591086;35591358;35664794;35664794;35664794;35671831;35679449;35679449;35679449	+;+;+;+;+;+;+;+;+;+	6527	351	chr8;chr8;chr8;chr8;chr8;chr8;chr8;chr8;chr8;chr8	35587789;35587789;35587789;35664668;35664668;35664668;35671722;35676730;35676730;35676730	35591358;35591086;35591358;35664794;35664794;35664794;35671831;35679449;35679449;35679449	+;+;+;+;+;+;+;+;+;+	6527	321	chr8;chr8;chr8;chr8;chr8;chr8;chr8;chr8;chr8;chr8	35587789;35587789;35587789;35664668;35664668;35664668;35671722;35676730;35676730;35676730	35591358;35591086;35591358;35664794;35664794;35664794;35671831;35679449;35679449;35679449	+;+;+;+;+;+;+;+;+;+	6527	123	chr8;chr8;chr8;chr8;chr8;chr8;chr8;chr8;chr8;chr8	35587789;35587789;35587789;35664668;35664668;35664668;35671722;35676730;35676730;35676730	35591358;35591086;35591358;35664794;35664794;35664794;35671831;35679449;35679449;35679449	+;+;+;+;+;+;+;+;+;+	6527	134	chr8;chr8;chr8;chr8;chr8;chr8;chr8;chr8;chr8;chr8	35587789;35587789;35587789;35664668;35664668;35664668;35671722;35676730;35676730;35676730	35591358;35591086;35591358;35664794;35664794;35664794;35671831;35679449;35679449;35679449	+;+;+;+;+;+;+;+;+;+	6527	81	chr8;chr8;chr8;chr8;chr8;chr8;chr8;chr8;chr8;chr8	35587789;35587789;35587789;35664668;35664668;35664668;35671722;35676730;35676730;35676730	35591358;35591086;35591358;35664794;35664794;35664794;35671831;35679449;35679449;35679449	+;+;+;+;+;+;+;+;+;+	6527	72	chr8;chr8;chr8;chr8;chr8;chr8;chr8;chr8;chr8;chr8	35587789;35587789;35587789;35664668;35664668;35664668;35671722;35676730;35676730;35676730	35591358;35591086;35591358;35664794;35664794;35664794;35671831;35679449;35679449;35679449	+;+;+;+;+;+;+;+;+;+	6527	131	chr8;chr8;chr8;chr8;chr8;chr8;chr8;chr8;chr8;chr8	35587789;35587789;35587789;35664668;35664668;35664668;35671722;35676730;35676730;35676730	35591358;35591086;35591358;35664794;35664794;35664794;35671831;35679449;35679449;35679449	+;+;+;+;+;+;+;+;+;+	6527	119	chr8;chr8;chr8;chr8;chr8;chr8;chr8;chr8;chr8;chr8	35587789;35587789;35587789;35664668;35664668;35664668;35671722;35676730;35676730;35676730	35591358;35591086;35591358;35664794;35664794;35664794;35671831;35679449;35679449;35679449	+;+;+;+;+;+;+;+;+;+	6527	52	chr8;chr8;chr8;chr8;chr8;chr8;chr8;chr8;chr8;chr8	35587789;35587789;35587789;35664668;35664668;35664668;35671722;35676730;35676730;35676730	35591358;35591086;35591358;35664794;35664794;35664794;35671831;35679449;35679449;35679449	+;+;+;+;+;+;+;+;+;+	6527	88	chr8;chr8;chr8;chr8;chr8;chr8;chr8;chr8;chr8;chr8	35587789;35587789;35587789;35664668;35664668;35664668;35671722;35676730;35676730;35676730	35591358;35591086;35591358;35664794;35664794;35664794;35671831;35679449;35679449;35679449	+;+;+;+;+;+;+;+;+;+	6527	73	chr8;chr8;chr8;chr8;chr8;chr8;chr8;chr8;chr8;chr8	35587789;35587789;35587789;35664668;35664668;35664668;35671722;35676730;35676730;35676730	35591358;35591086;35591358;35664794;35664794;35664794;35671831;35679449;35679449;35679449	+;+;+;+;+;+;+;+;+;+	6527	97	chr8;chr8;chr8;chr8;chr8;chr8;chr8;chr8;chr8;chr8	35587789;35587789;35587789;35664668;35664668;35664668;35671722;35676730;35676730;35676730	35591358;35591086;35591358;35664794;35664794;35664794;35671831;35679449;35679449;35679449	+;+;+;+;+;+;+;+;+;+	6527	91	chr8;chr8;chr8;chr8;chr8;chr8;chr8;chr8;chr8;chr8	35587789;35587789;35587789;35664668;35664668;35664668;35671722;35676730;35676730;35676730	35591358;35591086;35591358;35664794;35664794;35664794;35671831;35679449;35679449;35679449	+;+;+;+;+;+;+;+;+;+	6527	156	chr8;chr8;chr8;chr8;chr8;chr8;chr8;chr8;chr8;chr8	35587789;35587789;35587789;35664668;35664668;35664668;35671722;35676730;35676730;35676730	35591358;35591086;35591358;35664794;35664794;35664794;35671831;35679449;35679449;35679449	+;+;+;+;+;+;+;+;+;+	6527	1102	chr8;chr8;chr8;chr8;chr8;chr8;chr8;chr8;chr8;chr8	35587789;35587789;35587789;35664668;35664668;35664668;35671722;35676730;35676730;35676730	35591358;35591086;35591358;35664794;35664794;35664794;35671831;35679449;35679449;35679449	+;+;+;+;+;+;+;+;+;+	6527	708	chr8;chr8;chr8;chr8;chr8;chr8;chr8;chr8;chr8;chr8	35587789;35587789;35587789;35664668;35664668;35664668;35671722;35676730;35676730;35676730	35591358;35591086;35591358;35664794;35664794;35664794;35671831;35679449;35679449;35679449	+;+;+;+;+;+;+;+;+;+	6527	930	chr8;chr8;chr8;chr8;chr8;chr8;chr8;chr8;chr8;chr8	35587789;35587789;35587789;35664668;35664668;35664668;35671722;35676730;35676730;35676730	35591358;35591086;35591358;35664794;35664794;35664794;35671831;35679449;35679449;35679449	+;+;+;+;+;+;+;+;+;+	6527	1003	chr8;chr8;chr8;chr8;chr8;chr8;chr8;chr8;chr8;chr8	35587789;35587789;35587789;35664668;35664668;35664668;35671722;35676730;35676730;35676730	35591358;35591086;35591358;35664794;35664794;35664794;35671831;35679449;35679449;35679449	+;+;+;+;+;+;+;+;+;+	6527	827	chr8;chr8;chr8;chr8;chr8;chr8;chr8;chr8;chr8;chr8	35587789;35587789;35587789;35664668;35664668;35664668;35671722;35676730;35676730;35676730	35591358;35591086;35591358;35664794;35664794;35664794;35671831;35679449;35679449;35679449	+;+;+;+;+;+;+;+;+;+	6527	757	chr8;chr8;chr8;chr8;chr8;chr8;chr8;chr8;chr8;chr8	35587789;35587789;35587789;35664668;35664668;35664668;35671722;35676730;35676730;35676730	35591358;35591086;35591358;35664794;35664794;35664794;35671831;35679449;35679449;35679449	+;+;+;+;+;+;+;+;+;+	6527	1081	chr8;chr8;chr8;chr8;chr8;chr8;chr8;chr8;chr8;chr8	35587789;35587789;35587789;35664668;35664668;35664668;35671722;35676730;35676730;35676730	35591358;35591086;35591358;35664794;35664794;35664794;35671831;35679449;35679449;35679449	+;+;+;+;+;+;+;+;+;+	6527	1180	chr8;chr8;chr8;chr8;chr8;chr8;chr8;chr8;chr8;chr8	35587789;35587789;35587789;35664668;35664668;35664668;35671722;35676730;35676730;35676730	35591358;35591086;35591358;35664794;35664794;35664794;35671831;35679449;35679449;35679449	+;+;+;+;+;+;+;+;+;+	6527	737	chr8;chr8;chr8;chr8;chr8;chr8;chr8;chr8;chr8;chr8	35587789;35587789;35587789;35664668;35664668;35664668;35671722;35676730;35676730;35676730	35591358;35591086;35591358;35664794;35664794;35664794;35671831;35679449;35679449;35679449	+;+;+;+;+;+;+;+;+;+	6527	844	chr8;chr8;chr8;chr8;chr8;chr8;chr8;chr8;chr8;chr8	35587789;35587789;35587789;35664668;35664668;35664668;35671722;35676730;35676730;35676730	35591358;35591086;35591358;35664794;35664794;35664794;35671831;35679449;35679449;35679449	+;+;+;+;+;+;+;+;+;+	6527	903	chr8;chr8;chr8;chr8;chr8;chr8;chr8;chr8;chr8;chr8	35587789;35587789;35587789;35664668;35664668;35664668;35671722;35676730;35676730;35676730	35591358;35591086;35591358;35664794;35664794;35664794;35671831;35679449;35679449;35679449	+;+;+;+;+;+;+;+;+;+	6527	1045
Retn	chr8;chr8;chr8;chr8;chr8;chr8;chr8;chr8;chr8	3655770;3655770;3656006;3656006;3656908;3656908;3657250;3657250;3659671	3655843;3655843;3656145;3656145;3656985;3656985;3658095;3657391;3659818	+;+;+;+;+;+;+;+;+	1286	0	chr8;chr8;chr8;chr8;chr8;chr8;chr8;chr8;chr8	3655770;3655770;3656006;3656006;3656908;3656908;3657250;3657250;3659671	3655843;3655843;3656145;3656145;3656985;3656985;3658095;3657391;3659818	+;+;+;+;+;+;+;+;+	1286	0	chr8;chr8;chr8;chr8;chr8;chr8;chr8;chr8;chr8	3655770;3655770;3656006;3656006;3656908;3656908;3657250;3657250;3659671	3655843;3655843;3656145;3656145;3656985;3656985;3658095;3657391;3659818	+;+;+;+;+;+;+;+;+	1286	2	chr8;chr8;chr8;chr8;chr8;chr8;chr8;chr8;chr8	3655770;3655770;3656006;3656006;3656908;3656908;3657250;3657250;3659671	3655843;3655843;3656145;3656145;3656985;3656985;3658095;3657391;3659818	+;+;+;+;+;+;+;+;+	1286	0	chr8;chr8;chr8;chr8;chr8;chr8;chr8;chr8;chr8	3655770;3655770;3656006;3656006;3656908;3656908;3657250;3657250;3659671	3655843;3655843;3656145;3656145;3656985;3656985;3658095;3657391;3659818	+;+;+;+;+;+;+;+;+	1286	0	chr8;chr8;chr8;chr8;chr8;chr8;chr8;chr8;chr8	3655770;3655770;3656006;3656006;3656908;3656908;3657250;3657250;3659671	3655843;3655843;3656145;3656145;3656985;3656985;3658095;3657391;3659818	+;+;+;+;+;+;+;+;+	1286	0	chr8;chr8;chr8;chr8;chr8;chr8;chr8;chr8;chr8	3655770;3655770;3656006;3656006;3656908;3656908;3657250;3657250;3659671	3655843;3655843;3656145;3656145;3656985;3656985;3658095;3657391;3659818	+;+;+;+;+;+;+;+;+	1286	0	chr8;chr8;chr8;chr8;chr8;chr8;chr8;chr8;chr8	3655770;3655770;3656006;3656006;3656908;3656908;3657250;3657250;3659671	3655843;3655843;3656145;3656145;3656985;3656985;3658095;3657391;3659818	+;+;+;+;+;+;+;+;+	1286	2	chr8;chr8;chr8;chr8;chr8;chr8;chr8;chr8;chr8	3655770;3655770;3656006;3656006;3656908;3656908;3657250;3657250;3659671	3655843;3655843;3656145;3656145;3656985;3656985;3658095;3657391;3659818	+;+;+;+;+;+;+;+;+	1286	1	chr8;chr8;chr8;chr8;chr8;chr8;chr8;chr8;chr8	3655770;3655770;3656006;3656006;3656908;3656908;3657250;3657250;3659671	3655843;3655843;3656145;3656145;3656985;3656985;3658095;3657391;3659818	+;+;+;+;+;+;+;+;+	1286	1	chr8;chr8;chr8;chr8;chr8;chr8;chr8;chr8;chr8	3655770;3655770;3656006;3656006;3656908;3656908;3657250;3657250;3659671	3655843;3655843;3656145;3656145;3656985;3656985;3658095;3657391;3659818	+;+;+;+;+;+;+;+;+	1286	0	chr8;chr8;chr8;chr8;chr8;chr8;chr8;chr8;chr8	3655770;3655770;3656006;3656006;3656908;3656908;3657250;3657250;3659671	3655843;3655843;3656145;3656145;3656985;3656985;3658095;3657391;3659818	+;+;+;+;+;+;+;+;+	1286	0	chr8;chr8;chr8;chr8;chr8;chr8;chr8;chr8;chr8	3655770;3655770;3656006;3656006;3656908;3656908;3657250;3657250;3659671	3655843;3655843;3656145;3656145;3656985;3656985;3658095;3657391;3659818	+;+;+;+;+;+;+;+;+	1286	0	chr8;chr8;chr8;chr8;chr8;chr8;chr8;chr8;chr8	3655770;3655770;3656006;3656006;3656908;3656908;3657250;3657250;3659671	3655843;3655843;3656145;3656145;3656985;3656985;3658095;3657391;3659818	+;+;+;+;+;+;+;+;+	1286	0	chr8;chr8;chr8;chr8;chr8;chr8;chr8;chr8;chr8	3655770;3655770;3656006;3656006;3656908;3656908;3657250;3657250;3659671	3655843;3655843;3656145;3656145;3656985;3656985;3658095;3657391;3659818	+;+;+;+;+;+;+;+;+	1286	1	chr8;chr8;chr8;chr8;chr8;chr8;chr8;chr8;chr8	3655770;3655770;3656006;3656006;3656908;3656908;3657250;3657250;3659671	3655843;3655843;3656145;3656145;3656985;3656985;3658095;3657391;3659818	+;+;+;+;+;+;+;+;+	1286	7	chr8;chr8;chr8;chr8;chr8;chr8;chr8;chr8;chr8	3655770;3655770;3656006;3656006;3656908;3656908;3657250;3657250;3659671	3655843;3655843;3656145;3656145;3656985;3656985;3658095;3657391;3659818	+;+;+;+;+;+;+;+;+	1286	1	chr8;chr8;chr8;chr8;chr8;chr8;chr8;chr8;chr8	3655770;3655770;3656006;3656006;3656908;3656908;3657250;3657250;3659671	3655843;3655843;3656145;3656145;3656985;3656985;3658095;3657391;3659818	+;+;+;+;+;+;+;+;+	1286	3	chr8;chr8;chr8;chr8;chr8;chr8;chr8;chr8;chr8	3655770;3655770;3656006;3656006;3656908;3656908;3657250;3657250;3659671	3655843;3655843;3656145;3656145;3656985;3656985;3658095;3657391;3659818	+;+;+;+;+;+;+;+;+	1286	6	chr8;chr8;chr8;chr8;chr8;chr8;chr8;chr8;chr8	3655770;3655770;3656006;3656006;3656908;3656908;3657250;3657250;3659671	3655843;3655843;3656145;3656145;3656985;3656985;3658095;3657391;3659818	+;+;+;+;+;+;+;+;+	1286	13	chr8;chr8;chr8;chr8;chr8;chr8;chr8;chr8;chr8	3655770;3655770;3656006;3656006;3656908;3656908;3657250;3657250;3659671	3655843;3655843;3656145;3656145;3656985;3656985;3658095;3657391;3659818	+;+;+;+;+;+;+;+;+	1286	1	chr8;chr8;chr8;chr8;chr8;chr8;chr8;chr8;chr8	3655770;3655770;3656006;3656006;3656908;3656908;3657250;3657250;3659671	3655843;3655843;3656145;3656145;3656985;3656985;3658095;3657391;3659818	+;+;+;+;+;+;+;+;+	1286	0	chr8;chr8;chr8;chr8;chr8;chr8;chr8;chr8;chr8	3655770;3655770;3656006;3656006;3656908;3656908;3657250;3657250;3659671	3655843;3655843;3656145;3656145;3656985;3656985;3658095;3657391;3659818	+;+;+;+;+;+;+;+;+	1286	0	chr8;chr8;chr8;chr8;chr8;chr8;chr8;chr8;chr8	3655770;3655770;3656006;3656006;3656908;3656908;3657250;3657250;3659671	3655843;3655843;3656145;3656145;3656985;3656985;3658095;3657391;3659818	+;+;+;+;+;+;+;+;+	1286	1	chr8;chr8;chr8;chr8;chr8;chr8;chr8;chr8;chr8	3655770;3655770;3656006;3656006;3656908;3656908;3657250;3657250;3659671	3655843;3655843;3656145;3656145;3656985;3656985;3658095;3657391;3659818	+;+;+;+;+;+;+;+;+	1286	0	chr8;chr8;chr8;chr8;chr8;chr8;chr8;chr8;chr8	3655770;3655770;3656006;3656006;3656908;3656908;3657250;3657250;3659671	3655843;3655843;3656145;3656145;3656985;3656985;3658095;3657391;3659818	+;+;+;+;+;+;+;+;+	1286	0
4930432J09Rik	chr14;chr14;chr14	103977628;103981347;104026927	103980269;103981620;104027142	-;-;-	3132	0	chr14;chr14;chr14	103977628;103981347;104026927	103980269;103981620;104027142	-;-;-	3132	0	chr14;chr14;chr14	103977628;103981347;104026927	103980269;103981620;104027142	-;-;-	3132	0	chr14;chr14;chr14	103977628;103981347;104026927	103980269;103981620;104027142	-;-;-	3132	0	chr14;chr14;chr14	103977628;103981347;104026927	103980269;103981620;104027142	-;-;-	3132	0	chr14;chr14;chr14	103977628;103981347;104026927	103980269;103981620;104027142	-;-;-	3132	0	chr14;chr14;chr14	103977628;103981347;104026927	103980269;103981620;104027142	-;-;-	3132	0	chr14;chr14;chr14	103977628;103981347;104026927	103980269;103981620;104027142	-;-;-	3132	0	chr14;chr14;chr14	103977628;103981347;104026927	103980269;103981620;104027142	-;-;-	3132	1	chr14;chr14;chr14	103977628;103981347;104026927	103980269;103981620;104027142	-;-;-	3132	0	chr14;chr14;chr14	103977628;103981347;104026927	103980269;103981620;104027142	-;-;-	3132	0	chr14;chr14;chr14	103977628;103981347;104026927	103980269;103981620;104027142	-;-;-	3132	0	chr14;chr14;chr14	103977628;103981347;104026927	103980269;103981620;104027142	-;-;-	3132	0	chr14;chr14;chr14	103977628;103981347;104026927	103980269;103981620;104027142	-;-;-	3132	0	chr14;chr14;chr14	103977628;103981347;104026927	103980269;103981620;104027142	-;-;-	3132	4	chr14;chr14;chr14	103977628;103981347;104026927	103980269;103981620;104027142	-;-;-	3132	1	chr14;chr14;chr14	103977628;103981347;104026927	103980269;103981620;104027142	-;-;-	3132	2	chr14;chr14;chr14	103977628;103981347;104026927	103980269;103981620;104027142	-;-;-	3132	3	chr14;chr14;chr14	103977628;103981347;104026927	103980269;103981620;104027142	-;-;-	3132	2	chr14;chr14;chr14	103977628;103981347;104026927	103980269;103981620;104027142	-;-;-	3132	8	chr14;chr14;chr14	103977628;103981347;104026927	103980269;103981620;104027142	-;-;-	3132	1	chr14;chr14;chr14	103977628;103981347;104026927	103980269;103981620;104027142	-;-;-	3132	0	chr14;chr14;chr14	103977628;103981347;104026927	103980269;103981620;104027142	-;-;-	3132	0	chr14;chr14;chr14	103977628;103981347;104026927	103980269;103981620;104027142	-;-;-	3132	0	chr14;chr14;chr14	103977628;103981347;104026927	103980269;103981620;104027142	-;-;-	3132	0	chr14;chr14;chr14	103977628;103981347;104026927	103980269;103981620;104027142	-;-;-	3132	0
Gm1653	chr3;chr3;chr3	149274737;149276952;149278169	149275187;149277112;149279980	+;+;+	2424	0	chr3;chr3;chr3	149274737;149276952;149278169	149275187;149277112;149279980	+;+;+	2424	1	chr3;chr3;chr3	149274737;149276952;149278169	149275187;149277112;149279980	+;+;+	2424	1	chr3;chr3;chr3	149274737;149276952;149278169	149275187;149277112;149279980	+;+;+	2424	1	chr3;chr3;chr3	149274737;149276952;149278169	149275187;149277112;149279980	+;+;+	2424	3	chr3;chr3;chr3	149274737;149276952;149278169	149275187;149277112;149279980	+;+;+	2424	0	chr3;chr3;chr3	149274737;149276952;149278169	149275187;149277112;149279980	+;+;+	2424	1	chr3;chr3;chr3	149274737;149276952;149278169	149275187;149277112;149279980	+;+;+	2424	0	chr3;chr3;chr3	149274737;149276952;149278169	149275187;149277112;149279980	+;+;+	2424	0	chr3;chr3;chr3	149274737;149276952;149278169	149275187;149277112;149279980	+;+;+	2424	0	chr3;chr3;chr3	149274737;149276952;149278169	149275187;149277112;149279980	+;+;+	2424	1	chr3;chr3;chr3	149274737;149276952;149278169	149275187;149277112;149279980	+;+;+	2424	1	chr3;chr3;chr3	149274737;149276952;149278169	149275187;149277112;149279980	+;+;+	2424	2	chr3;chr3;chr3	149274737;149276952;149278169	149275187;149277112;149279980	+;+;+	2424	6	chr3;chr3;chr3	149274737;149276952;149278169	149275187;149277112;149279980	+;+;+	2424	0	chr3;chr3;chr3	149274737;149276952;149278169	149275187;149277112;149279980	+;+;+	2424	1	chr3;chr3;chr3	149274737;149276952;149278169	149275187;149277112;149279980	+;+;+	2424	0	chr3;chr3;chr3	149274737;149276952;149278169	149275187;149277112;149279980	+;+;+	2424	0	chr3;chr3;chr3	149274737;149276952;149278169	149275187;149277112;149279980	+;+;+	2424	0	chr3;chr3;chr3	149274737;149276952;149278169	149275187;149277112;149279980	+;+;+	2424	2	chr3;chr3;chr3	149274737;149276952;149278169	149275187;149277112;149279980	+;+;+	2424	0	chr3;chr3;chr3	149274737;149276952;149278169	149275187;149277112;149279980	+;+;+	2424	1	chr3;chr3;chr3	149274737;149276952;149278169	149275187;149277112;149279980	+;+;+	2424	1	chr3;chr3;chr3	149274737;149276952;149278169	149275187;149277112;149279980	+;+;+	2424	1	chr3;chr3;chr3	149274737;149276952;149278169	149275187;149277112;149279980	+;+;+	2424	0	chr3;chr3;chr3	149274737;149276952;149278169	149275187;149277112;149279980	+;+;+	2424	0
6530402F18Rik	chr2;chr2	29245116;29252465	29248878;29252993	-;-	4292	2	chr2;chr2	29245116;29252465	29248878;29252993	-;-	4292	1	chr2;chr2	29245116;29252465	29248878;29252993	-;-	4292	1	chr2;chr2	29245116;29252465	29248878;29252993	-;-	4292	0	chr2;chr2	29245116;29252465	29248878;29252993	-;-	4292	2	chr2;chr2	29245116;29252465	29248878;29252993	-;-	4292	2	chr2;chr2	29245116;29252465	29248878;29252993	-;-	4292	0	chr2;chr2	29245116;29252465	29248878;29252993	-;-	4292	0	chr2;chr2	29245116;29252465	29248878;29252993	-;-	4292	2	chr2;chr2	29245116;29252465	29248878;29252993	-;-	4292	0	chr2;chr2	29245116;29252465	29248878;29252993	-;-	4292	2	chr2;chr2	29245116;29252465	29248878;29252993	-;-	4292	0	chr2;chr2	29245116;29252465	29248878;29252993	-;-	4292	4	chr2;chr2	29245116;29252465	29248878;29252993	-;-	4292	11	chr2;chr2	29245116;29252465	29248878;29252993	-;-	4292	510	chr2;chr2	29245116;29252465	29248878;29252993	-;-	4292	313	chr2;chr2	29245116;29252465	29248878;29252993	-;-	4292	485	chr2;chr2	29245116;29252465	29248878;29252993	-;-	4292	487	chr2;chr2	29245116;29252465	29248878;29252993	-;-	4292	208	chr2;chr2	29245116;29252465	29248878;29252993	-;-	4292	216	chr2;chr2	29245116;29252465	29248878;29252993	-;-	4292	417	chr2;chr2	29245116;29252465	29248878;29252993	-;-	4292	432	chr2;chr2	29245116;29252465	29248878;29252993	-;-	4292	391	chr2;chr2	29245116;29252465	29248878;29252993	-;-	4292	430	chr2;chr2	29245116;29252465	29248878;29252993	-;-	4292	475	chr2;chr2	29245116;29252465	29248878;29252993	-;-	4292	590
Lpcat2b	chr5;chr5	107431549;107432688	107431978;107435039	+;+	2782	0	chr5;chr5	107431549;107432688	107431978;107435039	+;+	2782	0	chr5;chr5	107431549;107432688	107431978;107435039	+;+	2782	0	chr5;chr5	107431549;107432688	107431978;107435039	+;+	2782	0	chr5;chr5	107431549;107432688	107431978;107435039	+;+	2782	0	chr5;chr5	107431549;107432688	107431978;107435039	+;+	2782	0	chr5;chr5	107431549;107432688	107431978;107435039	+;+	2782	0	chr5;chr5	107431549;107432688	107431978;107435039	+;+	2782	0	chr5;chr5	107431549;107432688	107431978;107435039	+;+	2782	0	chr5;chr5	107431549;107432688	107431978;107435039	+;+	2782	0	chr5;chr5	107431549;107432688	107431978;107435039	+;+	2782	0	chr5;chr5	107431549;107432688	107431978;107435039	+;+	2782	0	chr5;chr5	107431549;107432688	107431978;107435039	+;+	2782	0	chr5;chr5	107431549;107432688	107431978;107435039	+;+	2782	0	chr5;chr5	107431549;107432688	107431978;107435039	+;+	2782	2	chr5;chr5	107431549;107432688	107431978;107435039	+;+	2782	2	chr5;chr5	107431549;107432688	107431978;107435039	+;+	2782	0	chr5;chr5	107431549;107432688	107431978;107435039	+;+	2782	0	chr5;chr5	107431549;107432688	107431978;107435039	+;+	2782	0	chr5;chr5	107431549;107432688	107431978;107435039	+;+	2782	4	chr5;chr5	107431549;107432688	107431978;107435039	+;+	2782	0	chr5;chr5	107431549;107432688	107431978;107435039	+;+	2782	0	chr5;chr5	107431549;107432688	107431978;107435039	+;+	2782	0	chr5;chr5	107431549;107432688	107431978;107435039	+;+	2782	0	chr5;chr5	107431549;107432688	107431978;107435039	+;+	2782	1	chr5;chr5	107431549;107432688	107431978;107435039	+;+	2782	4
Fgf23	chr6;chr6;chr6	127072902;127078140;127080038	127073240;127078243;127082296	+;+;+	2702	7	chr6;chr6;chr6	127072902;127078140;127080038	127073240;127078243;127082296	+;+;+	2702	10	chr6;chr6;chr6	127072902;127078140;127080038	127073240;127078243;127082296	+;+;+	2702	1	chr6;chr6;chr6	127072902;127078140;127080038	127073240;127078243;127082296	+;+;+	2702	1	chr6;chr6;chr6	127072902;127078140;127080038	127073240;127078243;127082296	+;+;+	2702	7	chr6;chr6;chr6	127072902;127078140;127080038	127073240;127078243;127082296	+;+;+	2702	13	chr6;chr6;chr6	127072902;127078140;127080038	127073240;127078243;127082296	+;+;+	2702	17	chr6;chr6;chr6	127072902;127078140;127080038	127073240;127078243;127082296	+;+;+	2702	17	chr6;chr6;chr6	127072902;127078140;127080038	127073240;127078243;127082296	+;+;+	2702	8	chr6;chr6;chr6	127072902;127078140;127080038	127073240;127078243;127082296	+;+;+	2702	10	chr6;chr6;chr6	127072902;127078140;127080038	127073240;127078243;127082296	+;+;+	2702	16	chr6;chr6;chr6	127072902;127078140;127080038	127073240;127078243;127082296	+;+;+	2702	18	chr6;chr6;chr6	127072902;127078140;127080038	127073240;127078243;127082296	+;+;+	2702	7	chr6;chr6;chr6	127072902;127078140;127080038	127073240;127078243;127082296	+;+;+	2702	7	chr6;chr6;chr6	127072902;127078140;127080038	127073240;127078243;127082296	+;+;+	2702	1	chr6;chr6;chr6	127072902;127078140;127080038	127073240;127078243;127082296	+;+;+	2702	3	chr6;chr6;chr6	127072902;127078140;127080038	127073240;127078243;127082296	+;+;+	2702	0	chr6;chr6;chr6	127072902;127078140;127080038	127073240;127078243;127082296	+;+;+	2702	0	chr6;chr6;chr6	127072902;127078140;127080038	127073240;127078243;127082296	+;+;+	2702	4	chr6;chr6;chr6	127072902;127078140;127080038	127073240;127078243;127082296	+;+;+	2702	5	chr6;chr6;chr6	127072902;127078140;127080038	127073240;127078243;127082296	+;+;+	2702	4	chr6;chr6;chr6	127072902;127078140;127080038	127073240;127078243;127082296	+;+;+	2702	1	chr6;chr6;chr6	127072902;127078140;127080038	127073240;127078243;127082296	+;+;+	2702	6	chr6;chr6;chr6	127072902;127078140;127080038	127073240;127078243;127082296	+;+;+	2702	6	chr6;chr6;chr6	127072902;127078140;127080038	127073240;127078243;127082296	+;+;+	2702	8	chr6;chr6;chr6	127072902;127078140;127080038	127073240;127078243;127082296	+;+;+	2702	3
Stk35os1	chr2	129798369	129801459	-	3091	27	chr2	129798369	129801459	-	3091	38	chr2	129798369	129801459	-	3091	50	chr2	129798369	129801459	-	3091	27	chr2	129798369	129801459	-	3091	40	chr2	129798369	129801459	-	3091	39	chr2	129798369	129801459	-	3091	44	chr2	129798369	129801459	-	3091	26	chr2	129798369	129801459	-	3091	17	chr2	129798369	129801459	-	3091	26	chr2	129798369	129801459	-	3091	50	chr2	129798369	129801459	-	3091	54	chr2	129798369	129801459	-	3091	34	chr2	129798369	129801459	-	3091	52	chr2	129798369	129801459	-	3091	275	chr2	129798369	129801459	-	3091	157	chr2	129798369	129801459	-	3091	211	chr2	129798369	129801459	-	3091	212	chr2	129798369	129801459	-	3091	139	chr2	129798369	129801459	-	3091	119	chr2	129798369	129801459	-	3091	209	chr2	129798369	129801459	-	3091	207	chr2	129798369	129801459	-	3091	172	chr2	129798369	129801459	-	3091	191	chr2	129798369	129801459	-	3091	230	chr2	129798369	129801459	-	3091	296
Krt18	chr15;chr15;chr15;chr15;chr15;chr15;chr15	102028216;102029466;102029823;102030619;102030895;102031296;102031841	102028674;102029548;102029979;102030783;102031020;102031519;102032026	+;+;+;+;+;+;+	1400	6221	chr15;chr15;chr15;chr15;chr15;chr15;chr15	102028216;102029466;102029823;102030619;102030895;102031296;102031841	102028674;102029548;102029979;102030783;102031020;102031519;102032026	+;+;+;+;+;+;+	1400	5264	chr15;chr15;chr15;chr15;chr15;chr15;chr15	102028216;102029466;102029823;102030619;102030895;102031296;102031841	102028674;102029548;102029979;102030783;102031020;102031519;102032026	+;+;+;+;+;+;+	1400	1742	chr15;chr15;chr15;chr15;chr15;chr15;chr15	102028216;102029466;102029823;102030619;102030895;102031296;102031841	102028674;102029548;102029979;102030783;102031020;102031519;102032026	+;+;+;+;+;+;+	1400	1579	chr15;chr15;chr15;chr15;chr15;chr15;chr15	102028216;102029466;102029823;102030619;102030895;102031296;102031841	102028674;102029548;102029979;102030783;102031020;102031519;102032026	+;+;+;+;+;+;+	1400	672	chr15;chr15;chr15;chr15;chr15;chr15;chr15	102028216;102029466;102029823;102030619;102030895;102031296;102031841	102028674;102029548;102029979;102030783;102031020;102031519;102032026	+;+;+;+;+;+;+	1400	672	chr15;chr15;chr15;chr15;chr15;chr15;chr15	102028216;102029466;102029823;102030619;102030895;102031296;102031841	102028674;102029548;102029979;102030783;102031020;102031519;102032026	+;+;+;+;+;+;+	1400	1147	chr15;chr15;chr15;chr15;chr15;chr15;chr15	102028216;102029466;102029823;102030619;102030895;102031296;102031841	102028674;102029548;102029979;102030783;102031020;102031519;102032026	+;+;+;+;+;+;+	1400	928	chr15;chr15;chr15;chr15;chr15;chr15;chr15	102028216;102029466;102029823;102030619;102030895;102031296;102031841	102028674;102029548;102029979;102030783;102031020;102031519;102032026	+;+;+;+;+;+;+	1400	194	chr15;chr15;chr15;chr15;chr15;chr15;chr15	102028216;102029466;102029823;102030619;102030895;102031296;102031841	102028674;102029548;102029979;102030783;102031020;102031519;102032026	+;+;+;+;+;+;+	1400	197	chr15;chr15;chr15;chr15;chr15;chr15;chr15	102028216;102029466;102029823;102030619;102030895;102031296;102031841	102028674;102029548;102029979;102030783;102031020;102031519;102032026	+;+;+;+;+;+;+	1400	291	chr15;chr15;chr15;chr15;chr15;chr15;chr15	102028216;102029466;102029823;102030619;102030895;102031296;102031841	102028674;102029548;102029979;102030783;102031020;102031519;102032026	+;+;+;+;+;+;+	1400	272	chr15;chr15;chr15;chr15;chr15;chr15;chr15	102028216;102029466;102029823;102030619;102030895;102031296;102031841	102028674;102029548;102029979;102030783;102031020;102031519;102032026	+;+;+;+;+;+;+	1400	421	chr15;chr15;chr15;chr15;chr15;chr15;chr15	102028216;102029466;102029823;102030619;102030895;102031296;102031841	102028674;102029548;102029979;102030783;102031020;102031519;102032026	+;+;+;+;+;+;+	1400	560	chr15;chr15;chr15;chr15;chr15;chr15;chr15	102028216;102029466;102029823;102030619;102030895;102031296;102031841	102028674;102029548;102029979;102030783;102031020;102031519;102032026	+;+;+;+;+;+;+	1400	3640	chr15;chr15;chr15;chr15;chr15;chr15;chr15	102028216;102029466;102029823;102030619;102030895;102031296;102031841	102028674;102029548;102029979;102030783;102031020;102031519;102032026	+;+;+;+;+;+;+	1400	3309	chr15;chr15;chr15;chr15;chr15;chr15;chr15	102028216;102029466;102029823;102030619;102030895;102031296;102031841	102028674;102029548;102029979;102030783;102031020;102031519;102032026	+;+;+;+;+;+;+	1400	2419	chr15;chr15;chr15;chr15;chr15;chr15;chr15	102028216;102029466;102029823;102030619;102030895;102031296;102031841	102028674;102029548;102029979;102030783;102031020;102031519;102032026	+;+;+;+;+;+;+	1400	1897	chr15;chr15;chr15;chr15;chr15;chr15;chr15	102028216;102029466;102029823;102030619;102030895;102031296;102031841	102028674;102029548;102029979;102030783;102031020;102031519;102032026	+;+;+;+;+;+;+	1400	3595	chr15;chr15;chr15;chr15;chr15;chr15;chr15	102028216;102029466;102029823;102030619;102030895;102031296;102031841	102028674;102029548;102029979;102030783;102031020;102031519;102032026	+;+;+;+;+;+;+	1400	2759	chr15;chr15;chr15;chr15;chr15;chr15;chr15	102028216;102029466;102029823;102030619;102030895;102031296;102031841	102028674;102029548;102029979;102030783;102031020;102031519;102032026	+;+;+;+;+;+;+	1400	3628	chr15;chr15;chr15;chr15;chr15;chr15;chr15	102028216;102029466;102029823;102030619;102030895;102031296;102031841	102028674;102029548;102029979;102030783;102031020;102031519;102032026	+;+;+;+;+;+;+	1400	3141	chr15;chr15;chr15;chr15;chr15;chr15;chr15	102028216;102029466;102029823;102030619;102030895;102031296;102031841	102028674;102029548;102029979;102030783;102031020;102031519;102032026	+;+;+;+;+;+;+	1400	3874	chr15;chr15;chr15;chr15;chr15;chr15;chr15	102028216;102029466;102029823;102030619;102030895;102031296;102031841	102028674;102029548;102029979;102030783;102031020;102031519;102032026	+;+;+;+;+;+;+	1400	4128	chr15;chr15;chr15;chr15;chr15;chr15;chr15	102028216;102029466;102029823;102030619;102030895;102031296;102031841	102028674;102029548;102029979;102030783;102031020;102031519;102032026	+;+;+;+;+;+;+	1400	2761	chr15;chr15;chr15;chr15;chr15;chr15;chr15	102028216;102029466;102029823;102030619;102030895;102031296;102031841	102028674;102029548;102029979;102030783;102031020;102031519;102032026	+;+;+;+;+;+;+	1400	3262
Spry1	chr3;chr3;chr3;chr3;chr3;chr3;chr3;chr3;chr3;chr3	37639947;37639947;37639947;37639947;37640520;37640520;37642555;37642555;37642555;37642555	37640064;37640064;37640105;37640105;37640808;37640808;37644599;37644599;37644599;37644599	+;+;+;+;+;+;+;+;+;+	2493	497	chr3;chr3;chr3;chr3;chr3;chr3;chr3;chr3;chr3;chr3	37639947;37639947;37639947;37639947;37640520;37640520;37642555;37642555;37642555;37642555	37640064;37640064;37640105;37640105;37640808;37640808;37644599;37644599;37644599;37644599	+;+;+;+;+;+;+;+;+;+	2493	395	chr3;chr3;chr3;chr3;chr3;chr3;chr3;chr3;chr3;chr3	37639947;37639947;37639947;37639947;37640520;37640520;37642555;37642555;37642555;37642555	37640064;37640064;37640105;37640105;37640808;37640808;37644599;37644599;37644599;37644599	+;+;+;+;+;+;+;+;+;+	2493	372	chr3;chr3;chr3;chr3;chr3;chr3;chr3;chr3;chr3;chr3	37639947;37639947;37639947;37639947;37640520;37640520;37642555;37642555;37642555;37642555	37640064;37640064;37640105;37640105;37640808;37640808;37644599;37644599;37644599;37644599	+;+;+;+;+;+;+;+;+;+	2493	455	chr3;chr3;chr3;chr3;chr3;chr3;chr3;chr3;chr3;chr3	37639947;37639947;37639947;37639947;37640520;37640520;37642555;37642555;37642555;37642555	37640064;37640064;37640105;37640105;37640808;37640808;37644599;37644599;37644599;37644599	+;+;+;+;+;+;+;+;+;+	2493	342	chr3;chr3;chr3;chr3;chr3;chr3;chr3;chr3;chr3;chr3	37639947;37639947;37639947;37639947;37640520;37640520;37642555;37642555;37642555;37642555	37640064;37640064;37640105;37640105;37640808;37640808;37644599;37644599;37644599;37644599	+;+;+;+;+;+;+;+;+;+	2493	378	chr3;chr3;chr3;chr3;chr3;chr3;chr3;chr3;chr3;chr3	37639947;37639947;37639947;37639947;37640520;37640520;37642555;37642555;37642555;37642555	37640064;37640064;37640105;37640105;37640808;37640808;37644599;37644599;37644599;37644599	+;+;+;+;+;+;+;+;+;+	2493	372	chr3;chr3;chr3;chr3;chr3;chr3;chr3;chr3;chr3;chr3	37639947;37639947;37639947;37639947;37640520;37640520;37642555;37642555;37642555;37642555	37640064;37640064;37640105;37640105;37640808;37640808;37644599;37644599;37644599;37644599	+;+;+;+;+;+;+;+;+;+	2493	303	chr3;chr3;chr3;chr3;chr3;chr3;chr3;chr3;chr3;chr3	37639947;37639947;37639947;37639947;37640520;37640520;37642555;37642555;37642555;37642555	37640064;37640064;37640105;37640105;37640808;37640808;37644599;37644599;37644599;37644599	+;+;+;+;+;+;+;+;+;+	2493	343	chr3;chr3;chr3;chr3;chr3;chr3;chr3;chr3;chr3;chr3	37639947;37639947;37639947;37639947;37640520;37640520;37642555;37642555;37642555;37642555	37640064;37640064;37640105;37640105;37640808;37640808;37644599;37644599;37644599;37644599	+;+;+;+;+;+;+;+;+;+	2493	415	chr3;chr3;chr3;chr3;chr3;chr3;chr3;chr3;chr3;chr3	37639947;37639947;37639947;37639947;37640520;37640520;37642555;37642555;37642555;37642555	37640064;37640064;37640105;37640105;37640808;37640808;37644599;37644599;37644599;37644599	+;+;+;+;+;+;+;+;+;+	2493	383	chr3;chr3;chr3;chr3;chr3;chr3;chr3;chr3;chr3;chr3	37639947;37639947;37639947;37639947;37640520;37640520;37642555;37642555;37642555;37642555	37640064;37640064;37640105;37640105;37640808;37640808;37644599;37644599;37644599;37644599	+;+;+;+;+;+;+;+;+;+	2493	375	chr3;chr3;chr3;chr3;chr3;chr3;chr3;chr3;chr3;chr3	37639947;37639947;37639947;37639947;37640520;37640520;37642555;37642555;37642555;37642555	37640064;37640064;37640105;37640105;37640808;37640808;37644599;37644599;37644599;37644599	+;+;+;+;+;+;+;+;+;+	2493	184	chr3;chr3;chr3;chr3;chr3;chr3;chr3;chr3;chr3;chr3	37639947;37639947;37639947;37639947;37640520;37640520;37642555;37642555;37642555;37642555	37640064;37640064;37640105;37640105;37640808;37640808;37644599;37644599;37644599;37644599	+;+;+;+;+;+;+;+;+;+	2493	308	chr3;chr3;chr3;chr3;chr3;chr3;chr3;chr3;chr3;chr3	37639947;37639947;37639947;37639947;37640520;37640520;37642555;37642555;37642555;37642555	37640064;37640064;37640105;37640105;37640808;37640808;37644599;37644599;37644599;37644599	+;+;+;+;+;+;+;+;+;+	2493	881	chr3;chr3;chr3;chr3;chr3;chr3;chr3;chr3;chr3;chr3	37639947;37639947;37639947;37639947;37640520;37640520;37642555;37642555;37642555;37642555	37640064;37640064;37640105;37640105;37640808;37640808;37644599;37644599;37644599;37644599	+;+;+;+;+;+;+;+;+;+	2493	682	chr3;chr3;chr3;chr3;chr3;chr3;chr3;chr3;chr3;chr3	37639947;37639947;37639947;37639947;37640520;37640520;37642555;37642555;37642555;37642555	37640064;37640064;37640105;37640105;37640808;37640808;37644599;37644599;37644599;37644599	+;+;+;+;+;+;+;+;+;+	2493	670	chr3;chr3;chr3;chr3;chr3;chr3;chr3;chr3;chr3;chr3	37639947;37639947;37639947;37639947;37640520;37640520;37642555;37642555;37642555;37642555	37640064;37640064;37640105;37640105;37640808;37640808;37644599;37644599;37644599;37644599	+;+;+;+;+;+;+;+;+;+	2493	591	chr3;chr3;chr3;chr3;chr3;chr3;chr3;chr3;chr3;chr3	37639947;37639947;37639947;37639947;37640520;37640520;37642555;37642555;37642555;37642555	37640064;37640064;37640105;37640105;37640808;37640808;37644599;37644599;37644599;37644599	+;+;+;+;+;+;+;+;+;+	2493	1184	chr3;chr3;chr3;chr3;chr3;chr3;chr3;chr3;chr3;chr3	37639947;37639947;37639947;37639947;37640520;37640520;37642555;37642555;37642555;37642555	37640064;37640064;37640105;37640105;37640808;37640808;37644599;37644599;37644599;37644599	+;+;+;+;+;+;+;+;+;+	2493	1059	chr3;chr3;chr3;chr3;chr3;chr3;chr3;chr3;chr3;chr3	37639947;37639947;37639947;37639947;37640520;37640520;37642555;37642555;37642555;37642555	37640064;37640064;37640105;37640105;37640808;37640808;37644599;37644599;37644599;37644599	+;+;+;+;+;+;+;+;+;+	2493	1013	chr3;chr3;chr3;chr3;chr3;chr3;chr3;chr3;chr3;chr3	37639947;37639947;37639947;37639947;37640520;37640520;37642555;37642555;37642555;37642555	37640064;37640064;37640105;37640105;37640808;37640808;37644599;37644599;37644599;37644599	+;+;+;+;+;+;+;+;+;+	2493	1165	chr3;chr3;chr3;chr3;chr3;chr3;chr3;chr3;chr3;chr3	37639947;37639947;37639947;37639947;37640520;37640520;37642555;37642555;37642555;37642555	37640064;37640064;37640105;37640105;37640808;37640808;37644599;37644599;37644599;37644599	+;+;+;+;+;+;+;+;+;+	2493	587	chr3;chr3;chr3;chr3;chr3;chr3;chr3;chr3;chr3;chr3	37639947;37639947;37639947;37639947;37640520;37640520;37642555;37642555;37642555;37642555	37640064;37640064;37640105;37640105;37640808;37640808;37644599;37644599;37644599;37644599	+;+;+;+;+;+;+;+;+;+	2493	616	chr3;chr3;chr3;chr3;chr3;chr3;chr3;chr3;chr3;chr3	37639947;37639947;37639947;37639947;37640520;37640520;37642555;37642555;37642555;37642555	37640064;37640064;37640105;37640105;37640808;37640808;37644599;37644599;37644599;37644599	+;+;+;+;+;+;+;+;+;+	2493	558	chr3;chr3;chr3;chr3;chr3;chr3;chr3;chr3;chr3;chr3	37639947;37639947;37639947;37639947;37640520;37640520;37642555;37642555;37642555;37642555	37640064;37640064;37640105;37640105;37640808;37640808;37644599;37644599;37644599;37644599	+;+;+;+;+;+;+;+;+;+	2493	620
Psma5	chr3;chr3;chr3;chr3;chr3;chr3;chr3;chr3;chr3	108256926;108261686;108265066;108266433;108267793;108268033;108268828;108272291;108279735	108257305;108261752;108265192;108266500;108267900;108268091;108268930;108272377;108279952	+;+;+;+;+;+;+;+;+	1217	2288	chr3;chr3;chr3;chr3;chr3;chr3;chr3;chr3;chr3	108256926;108261686;108265066;108266433;108267793;108268033;108268828;108272291;108279735	108257305;108261752;108265192;108266500;108267900;108268091;108268930;108272377;108279952	+;+;+;+;+;+;+;+;+	1217	1690	chr3;chr3;chr3;chr3;chr3;chr3;chr3;chr3;chr3	108256926;108261686;108265066;108266433;108267793;108268033;108268828;108272291;108279735	108257305;108261752;108265192;108266500;108267900;108268091;108268930;108272377;108279952	+;+;+;+;+;+;+;+;+	1217	2621	chr3;chr3;chr3;chr3;chr3;chr3;chr3;chr3;chr3	108256926;108261686;108265066;108266433;108267793;108268033;108268828;108272291;108279735	108257305;108261752;108265192;108266500;108267900;108268091;108268930;108272377;108279952	+;+;+;+;+;+;+;+;+	1217	2547	chr3;chr3;chr3;chr3;chr3;chr3;chr3;chr3;chr3	108256926;108261686;108265066;108266433;108267793;108268033;108268828;108272291;108279735	108257305;108261752;108265192;108266500;108267900;108268091;108268930;108272377;108279952	+;+;+;+;+;+;+;+;+	1217	2710	chr3;chr3;chr3;chr3;chr3;chr3;chr3;chr3;chr3	108256926;108261686;108265066;108266433;108267793;108268033;108268828;108272291;108279735	108257305;108261752;108265192;108266500;108267900;108268091;108268930;108272377;108279952	+;+;+;+;+;+;+;+;+	1217	2642	chr3;chr3;chr3;chr3;chr3;chr3;chr3;chr3;chr3	108256926;108261686;108265066;108266433;108267793;108268033;108268828;108272291;108279735	108257305;108261752;108265192;108266500;108267900;108268091;108268930;108272377;108279952	+;+;+;+;+;+;+;+;+	1217	2215	chr3;chr3;chr3;chr3;chr3;chr3;chr3;chr3;chr3	108256926;108261686;108265066;108266433;108267793;108268033;108268828;108272291;108279735	108257305;108261752;108265192;108266500;108267900;108268091;108268930;108272377;108279952	+;+;+;+;+;+;+;+;+	1217	1890	chr3;chr3;chr3;chr3;chr3;chr3;chr3;chr3;chr3	108256926;108261686;108265066;108266433;108267793;108268033;108268828;108272291;108279735	108257305;108261752;108265192;108266500;108267900;108268091;108268930;108272377;108279952	+;+;+;+;+;+;+;+;+	1217	2327	chr3;chr3;chr3;chr3;chr3;chr3;chr3;chr3;chr3	108256926;108261686;108265066;108266433;108267793;108268033;108268828;108272291;108279735	108257305;108261752;108265192;108266500;108267900;108268091;108268930;108272377;108279952	+;+;+;+;+;+;+;+;+	1217	2724	chr3;chr3;chr3;chr3;chr3;chr3;chr3;chr3;chr3	108256926;108261686;108265066;108266433;108267793;108268033;108268828;108272291;108279735	108257305;108261752;108265192;108266500;108267900;108268091;108268930;108272377;108279952	+;+;+;+;+;+;+;+;+	1217	2907	chr3;chr3;chr3;chr3;chr3;chr3;chr3;chr3;chr3	108256926;108261686;108265066;108266433;108267793;108268033;108268828;108272291;108279735	108257305;108261752;108265192;108266500;108267900;108268091;108268930;108272377;108279952	+;+;+;+;+;+;+;+;+	1217	2605	chr3;chr3;chr3;chr3;chr3;chr3;chr3;chr3;chr3	108256926;108261686;108265066;108266433;108267793;108268033;108268828;108272291;108279735	108257305;108261752;108265192;108266500;108267900;108268091;108268930;108272377;108279952	+;+;+;+;+;+;+;+;+	1217	2361	chr3;chr3;chr3;chr3;chr3;chr3;chr3;chr3;chr3	108256926;108261686;108265066;108266433;108267793;108268033;108268828;108272291;108279735	108257305;108261752;108265192;108266500;108267900;108268091;108268930;108272377;108279952	+;+;+;+;+;+;+;+;+	1217	3197	chr3;chr3;chr3;chr3;chr3;chr3;chr3;chr3;chr3	108256926;108261686;108265066;108266433;108267793;108268033;108268828;108272291;108279735	108257305;108261752;108265192;108266500;108267900;108268091;108268930;108272377;108279952	+;+;+;+;+;+;+;+;+	1217	1539	chr3;chr3;chr3;chr3;chr3;chr3;chr3;chr3;chr3	108256926;108261686;108265066;108266433;108267793;108268033;108268828;108272291;108279735	108257305;108261752;108265192;108266500;108267900;108268091;108268930;108272377;108279952	+;+;+;+;+;+;+;+;+	1217	1031	chr3;chr3;chr3;chr3;chr3;chr3;chr3;chr3;chr3	108256926;108261686;108265066;108266433;108267793;108268033;108268828;108272291;108279735	108257305;108261752;108265192;108266500;108267900;108268091;108268930;108272377;108279952	+;+;+;+;+;+;+;+;+	1217	1440	chr3;chr3;chr3;chr3;chr3;chr3;chr3;chr3;chr3	108256926;108261686;108265066;108266433;108267793;108268033;108268828;108272291;108279735	108257305;108261752;108265192;108266500;108267900;108268091;108268930;108272377;108279952	+;+;+;+;+;+;+;+;+	1217	1436	chr3;chr3;chr3;chr3;chr3;chr3;chr3;chr3;chr3	108256926;108261686;108265066;108266433;108267793;108268033;108268828;108272291;108279735	108257305;108261752;108265192;108266500;108267900;108268091;108268930;108272377;108279952	+;+;+;+;+;+;+;+;+	1217	1259	chr3;chr3;chr3;chr3;chr3;chr3;chr3;chr3;chr3	108256926;108261686;108265066;108266433;108267793;108268033;108268828;108272291;108279735	108257305;108261752;108265192;108266500;108267900;108268091;108268930;108272377;108279952	+;+;+;+;+;+;+;+;+	1217	1048	chr3;chr3;chr3;chr3;chr3;chr3;chr3;chr3;chr3	108256926;108261686;108265066;108266433;108267793;108268033;108268828;108272291;108279735	108257305;108261752;108265192;108266500;108267900;108268091;108268930;108272377;108279952	+;+;+;+;+;+;+;+;+	1217	1539	chr3;chr3;chr3;chr3;chr3;chr3;chr3;chr3;chr3	108256926;108261686;108265066;108266433;108267793;108268033;108268828;108272291;108279735	108257305;108261752;108265192;108266500;108267900;108268091;108268930;108272377;108279952	+;+;+;+;+;+;+;+;+	1217	1626	chr3;chr3;chr3;chr3;chr3;chr3;chr3;chr3;chr3	108256926;108261686;108265066;108266433;108267793;108268033;108268828;108272291;108279735	108257305;108261752;108265192;108266500;108267900;108268091;108268930;108272377;108279952	+;+;+;+;+;+;+;+;+	1217	1221	chr3;chr3;chr3;chr3;chr3;chr3;chr3;chr3;chr3	108256926;108261686;108265066;108266433;108267793;108268033;108268828;108272291;108279735	108257305;108261752;108265192;108266500;108267900;108268091;108268930;108272377;108279952	+;+;+;+;+;+;+;+;+	1217	1366	chr3;chr3;chr3;chr3;chr3;chr3;chr3;chr3;chr3	108256926;108261686;108265066;108266433;108267793;108268033;108268828;108272291;108279735	108257305;108261752;108265192;108266500;108267900;108268091;108268930;108272377;108279952	+;+;+;+;+;+;+;+;+	1217	1761	chr3;chr3;chr3;chr3;chr3;chr3;chr3;chr3;chr3	108256926;108261686;108265066;108266433;108267793;108268033;108268828;108272291;108279735	108257305;108261752;108265192;108266500;108267900;108268091;108268930;108272377;108279952	+;+;+;+;+;+;+;+;+	1217	2051
Wdr33	chr18;chr18;chr18;chr18;chr18;chr18;chr18;chr18;chr18;chr18;chr18;chr18;chr18;chr18;chr18;chr18;chr18;chr18;chr18;chr18;chr18;chr18;chr18;chr18;chr18;chr18;chr18;chr18;chr18;chr18;chr18;chr18;chr18;chr18;chr18;chr18;chr18;chr18;chr18;chr18;chr18;chr18;chr18;chr18	31804057;31804057;31804057;31804057;31827262;31827262;31827262;31827262;31829232;31829232;31829232;31829232;31829875;31829875;31829875;31829875;31833310;31833310;31833310;31833310;31833583;31833583;31833583;31833583;31835384;31835384;31835384;31841436;31841440;31878024;31879671;31879938;31881172;31885376;31886017;31886655;31887697;31888070;31892990;31896601;31902324;31902582;31904236;31906766	31804254;31804254;31804254;31804254;31827488;31827488;31827488;31827488;31829300;31829300;31829300;31829300;31829979;31829979;31829979;31829979;31833405;31833405;31833405;31833405;31833734;31833734;31835435;31833734;31835481;31835481;31835481;31841642;31841642;31878150;31879825;31880016;31881282;31885470;31886103;31886794;31887849;31889140;31893098;31897036;31902487;31902677;31904451;31908987	+;+;+;+;+;+;+;+;+;+;+;+;+;+;+;+;+;+;+;+;+;+;+;+;+;+;+;+;+;+;+;+;+;+;+;+;+;+;+;+;+;+;+;+	8062	2435	chr18;chr18;chr18;chr18;chr18;chr18;chr18;chr18;chr18;chr18;chr18;chr18;chr18;chr18;chr18;chr18;chr18;chr18;chr18;chr18;chr18;chr18;chr18;chr18;chr18;chr18;chr18;chr18;chr18;chr18;chr18;chr18;chr18;chr18;chr18;chr18;chr18;chr18;chr18;chr18;chr18;chr18;chr18;chr18	31804057;31804057;31804057;31804057;31827262;31827262;31827262;31827262;31829232;31829232;31829232;31829232;31829875;31829875;31829875;31829875;31833310;31833310;31833310;31833310;31833583;31833583;31833583;31833583;31835384;31835384;31835384;31841436;31841440;31878024;31879671;31879938;31881172;31885376;31886017;31886655;31887697;31888070;31892990;31896601;31902324;31902582;31904236;31906766	31804254;31804254;31804254;31804254;31827488;31827488;31827488;31827488;31829300;31829300;31829300;31829300;31829979;31829979;31829979;31829979;31833405;31833405;31833405;31833405;31833734;31833734;31835435;31833734;31835481;31835481;31835481;31841642;31841642;31878150;31879825;31880016;31881282;31885470;31886103;31886794;31887849;31889140;31893098;31897036;31902487;31902677;31904451;31908987	+;+;+;+;+;+;+;+;+;+;+;+;+;+;+;+;+;+;+;+;+;+;+;+;+;+;+;+;+;+;+;+;+;+;+;+;+;+;+;+;+;+;+;+	8062	2385	chr18;chr18;chr18;chr18;chr18;chr18;chr18;chr18;chr18;chr18;chr18;chr18;chr18;chr18;chr18;chr18;chr18;chr18;chr18;chr18;chr18;chr18;chr18;chr18;chr18;chr18;chr18;chr18;chr18;chr18;chr18;chr18;chr18;chr18;chr18;chr18;chr18;chr18;chr18;chr18;chr18;chr18;chr18;chr18	31804057;31804057;31804057;31804057;31827262;31827262;31827262;31827262;31829232;31829232;31829232;31829232;31829875;31829875;31829875;31829875;31833310;31833310;31833310;31833310;31833583;31833583;31833583;31833583;31835384;31835384;31835384;31841436;31841440;31878024;31879671;31879938;31881172;31885376;31886017;31886655;31887697;31888070;31892990;31896601;31902324;31902582;31904236;31906766	31804254;31804254;31804254;31804254;31827488;31827488;31827488;31827488;31829300;31829300;31829300;31829300;31829979;31829979;31829979;31829979;31833405;31833405;31833405;31833405;31833734;31833734;31835435;31833734;31835481;31835481;31835481;31841642;31841642;31878150;31879825;31880016;31881282;31885470;31886103;31886794;31887849;31889140;31893098;31897036;31902487;31902677;31904451;31908987	+;+;+;+;+;+;+;+;+;+;+;+;+;+;+;+;+;+;+;+;+;+;+;+;+;+;+;+;+;+;+;+;+;+;+;+;+;+;+;+;+;+;+;+	8062	3219	chr18;chr18;chr18;chr18;chr18;chr18;chr18;chr18;chr18;chr18;chr18;chr18;chr18;chr18;chr18;chr18;chr18;chr18;chr18;chr18;chr18;chr18;chr18;chr18;chr18;chr18;chr18;chr18;chr18;chr18;chr18;chr18;chr18;chr18;chr18;chr18;chr18;chr18;chr18;chr18;chr18;chr18;chr18;chr18	31804057;31804057;31804057;31804057;31827262;31827262;31827262;31827262;31829232;31829232;31829232;31829232;31829875;31829875;31829875;31829875;31833310;31833310;31833310;31833310;31833583;31833583;31833583;31833583;31835384;31835384;31835384;31841436;31841440;31878024;31879671;31879938;31881172;31885376;31886017;31886655;31887697;31888070;31892990;31896601;31902324;31902582;31904236;31906766	31804254;31804254;31804254;31804254;31827488;31827488;31827488;31827488;31829300;31829300;31829300;31829300;31829979;31829979;31829979;31829979;31833405;31833405;31833405;31833405;31833734;31833734;31835435;31833734;31835481;31835481;31835481;31841642;31841642;31878150;31879825;31880016;31881282;31885470;31886103;31886794;31887849;31889140;31893098;31897036;31902487;31902677;31904451;31908987	+;+;+;+;+;+;+;+;+;+;+;+;+;+;+;+;+;+;+;+;+;+;+;+;+;+;+;+;+;+;+;+;+;+;+;+;+;+;+;+;+;+;+;+	8062	3264	chr18;chr18;chr18;chr18;chr18;chr18;chr18;chr18;chr18;chr18;chr18;chr18;chr18;chr18;chr18;chr18;chr18;chr18;chr18;chr18;chr18;chr18;chr18;chr18;chr18;chr18;chr18;chr18;chr18;chr18;chr18;chr18;chr18;chr18;chr18;chr18;chr18;chr18;chr18;chr18;chr18;chr18;chr18;chr18	31804057;31804057;31804057;31804057;31827262;31827262;31827262;31827262;31829232;31829232;31829232;31829232;31829875;31829875;31829875;31829875;31833310;31833310;31833310;31833310;31833583;31833583;31833583;31833583;31835384;31835384;31835384;31841436;31841440;31878024;31879671;31879938;31881172;31885376;31886017;31886655;31887697;31888070;31892990;31896601;31902324;31902582;31904236;31906766	31804254;31804254;31804254;31804254;31827488;31827488;31827488;31827488;31829300;31829300;31829300;31829300;31829979;31829979;31829979;31829979;31833405;31833405;31833405;31833405;31833734;31833734;31835435;31833734;31835481;31835481;31835481;31841642;31841642;31878150;31879825;31880016;31881282;31885470;31886103;31886794;31887849;31889140;31893098;31897036;31902487;31902677;31904451;31908987	+;+;+;+;+;+;+;+;+;+;+;+;+;+;+;+;+;+;+;+;+;+;+;+;+;+;+;+;+;+;+;+;+;+;+;+;+;+;+;+;+;+;+;+	8062	3079	chr18;chr18;chr18;chr18;chr18;chr18;chr18;chr18;chr18;chr18;chr18;chr18;chr18;chr18;chr18;chr18;chr18;chr18;chr18;chr18;chr18;chr18;chr18;chr18;chr18;chr18;chr18;chr18;chr18;chr18;chr18;chr18;chr18;chr18;chr18;chr18;chr18;chr18;chr18;chr18;chr18;chr18;chr18;chr18	31804057;31804057;31804057;31804057;31827262;31827262;31827262;31827262;31829232;31829232;31829232;31829232;31829875;31829875;31829875;31829875;31833310;31833310;31833310;31833310;31833583;31833583;31833583;31833583;31835384;31835384;31835384;31841436;31841440;31878024;31879671;31879938;31881172;31885376;31886017;31886655;31887697;31888070;31892990;31896601;31902324;31902582;31904236;31906766	31804254;31804254;31804254;31804254;31827488;31827488;31827488;31827488;31829300;31829300;31829300;31829300;31829979;31829979;31829979;31829979;31833405;31833405;31833405;31833405;31833734;31833734;31835435;31833734;31835481;31835481;31835481;31841642;31841642;31878150;31879825;31880016;31881282;31885470;31886103;31886794;31887849;31889140;31893098;31897036;31902487;31902677;31904451;31908987	+;+;+;+;+;+;+;+;+;+;+;+;+;+;+;+;+;+;+;+;+;+;+;+;+;+;+;+;+;+;+;+;+;+;+;+;+;+;+;+;+;+;+;+	8062	3184	chr18;chr18;chr18;chr18;chr18;chr18;chr18;chr18;chr18;chr18;chr18;chr18;chr18;chr18;chr18;chr18;chr18;chr18;chr18;chr18;chr18;chr18;chr18;chr18;chr18;chr18;chr18;chr18;chr18;chr18;chr18;chr18;chr18;chr18;chr18;chr18;chr18;chr18;chr18;chr18;chr18;chr18;chr18;chr18	31804057;31804057;31804057;31804057;31827262;31827262;31827262;31827262;31829232;31829232;31829232;31829232;31829875;31829875;31829875;31829875;31833310;31833310;31833310;31833310;31833583;31833583;31833583;31833583;31835384;31835384;31835384;31841436;31841440;31878024;31879671;31879938;31881172;31885376;31886017;31886655;31887697;31888070;31892990;31896601;31902324;31902582;31904236;31906766	31804254;31804254;31804254;31804254;31827488;31827488;31827488;31827488;31829300;31829300;31829300;31829300;31829979;31829979;31829979;31829979;31833405;31833405;31833405;31833405;31833734;31833734;31835435;31833734;31835481;31835481;31835481;31841642;31841642;31878150;31879825;31880016;31881282;31885470;31886103;31886794;31887849;31889140;31893098;31897036;31902487;31902677;31904451;31908987	+;+;+;+;+;+;+;+;+;+;+;+;+;+;+;+;+;+;+;+;+;+;+;+;+;+;+;+;+;+;+;+;+;+;+;+;+;+;+;+;+;+;+;+	8062	2851	chr18;chr18;chr18;chr18;chr18;chr18;chr18;chr18;chr18;chr18;chr18;chr18;chr18;chr18;chr18;chr18;chr18;chr18;chr18;chr18;chr18;chr18;chr18;chr18;chr18;chr18;chr18;chr18;chr18;chr18;chr18;chr18;chr18;chr18;chr18;chr18;chr18;chr18;chr18;chr18;chr18;chr18;chr18;chr18	31804057;31804057;31804057;31804057;31827262;31827262;31827262;31827262;31829232;31829232;31829232;31829232;31829875;31829875;31829875;31829875;31833310;31833310;31833310;31833310;31833583;31833583;31833583;31833583;31835384;31835384;31835384;31841436;31841440;31878024;31879671;31879938;31881172;31885376;31886017;31886655;31887697;31888070;31892990;31896601;31902324;31902582;31904236;31906766	31804254;31804254;31804254;31804254;31827488;31827488;31827488;31827488;31829300;31829300;31829300;31829300;31829979;31829979;31829979;31829979;31833405;31833405;31833405;31833405;31833734;31833734;31835435;31833734;31835481;31835481;31835481;31841642;31841642;31878150;31879825;31880016;31881282;31885470;31886103;31886794;31887849;31889140;31893098;31897036;31902487;31902677;31904451;31908987	+;+;+;+;+;+;+;+;+;+;+;+;+;+;+;+;+;+;+;+;+;+;+;+;+;+;+;+;+;+;+;+;+;+;+;+;+;+;+;+;+;+;+;+	8062	2484	chr18;chr18;chr18;chr18;chr18;chr18;chr18;chr18;chr18;chr18;chr18;chr18;chr18;chr18;chr18;chr18;chr18;chr18;chr18;chr18;chr18;chr18;chr18;chr18;chr18;chr18;chr18;chr18;chr18;chr18;chr18;chr18;chr18;chr18;chr18;chr18;chr18;chr18;chr18;chr18;chr18;chr18;chr18;chr18	31804057;31804057;31804057;31804057;31827262;31827262;31827262;31827262;31829232;31829232;31829232;31829232;31829875;31829875;31829875;31829875;31833310;31833310;31833310;31833310;31833583;31833583;31833583;31833583;31835384;31835384;31835384;31841436;31841440;31878024;31879671;31879938;31881172;31885376;31886017;31886655;31887697;31888070;31892990;31896601;31902324;31902582;31904236;31906766	31804254;31804254;31804254;31804254;31827488;31827488;31827488;31827488;31829300;31829300;31829300;31829300;31829979;31829979;31829979;31829979;31833405;31833405;31833405;31833405;31833734;31833734;31835435;31833734;31835481;31835481;31835481;31841642;31841642;31878150;31879825;31880016;31881282;31885470;31886103;31886794;31887849;31889140;31893098;31897036;31902487;31902677;31904451;31908987	+;+;+;+;+;+;+;+;+;+;+;+;+;+;+;+;+;+;+;+;+;+;+;+;+;+;+;+;+;+;+;+;+;+;+;+;+;+;+;+;+;+;+;+	8062	3080	chr18;chr18;chr18;chr18;chr18;chr18;chr18;chr18;chr18;chr18;chr18;chr18;chr18;chr18;chr18;chr18;chr18;chr18;chr18;chr18;chr18;chr18;chr18;chr18;chr18;chr18;chr18;chr18;chr18;chr18;chr18;chr18;chr18;chr18;chr18;chr18;chr18;chr18;chr18;chr18;chr18;chr18;chr18;chr18	31804057;31804057;31804057;31804057;31827262;31827262;31827262;31827262;31829232;31829232;31829232;31829232;31829875;31829875;31829875;31829875;31833310;31833310;31833310;31833310;31833583;31833583;31833583;31833583;31835384;31835384;31835384;31841436;31841440;31878024;31879671;31879938;31881172;31885376;31886017;31886655;31887697;31888070;31892990;31896601;31902324;31902582;31904236;31906766	31804254;31804254;31804254;31804254;31827488;31827488;31827488;31827488;31829300;31829300;31829300;31829300;31829979;31829979;31829979;31829979;31833405;31833405;31833405;31833405;31833734;31833734;31835435;31833734;31835481;31835481;31835481;31841642;31841642;31878150;31879825;31880016;31881282;31885470;31886103;31886794;31887849;31889140;31893098;31897036;31902487;31902677;31904451;31908987	+;+;+;+;+;+;+;+;+;+;+;+;+;+;+;+;+;+;+;+;+;+;+;+;+;+;+;+;+;+;+;+;+;+;+;+;+;+;+;+;+;+;+;+	8062	3571	chr18;chr18;chr18;chr18;chr18;chr18;chr18;chr18;chr18;chr18;chr18;chr18;chr18;chr18;chr18;chr18;chr18;chr18;chr18;chr18;chr18;chr18;chr18;chr18;chr18;chr18;chr18;chr18;chr18;chr18;chr18;chr18;chr18;chr18;chr18;chr18;chr18;chr18;chr18;chr18;chr18;chr18;chr18;chr18	31804057;31804057;31804057;31804057;31827262;31827262;31827262;31827262;31829232;31829232;31829232;31829232;31829875;31829875;31829875;31829875;31833310;31833310;31833310;31833310;31833583;31833583;31833583;31833583;31835384;31835384;31835384;31841436;31841440;31878024;31879671;31879938;31881172;31885376;31886017;31886655;31887697;31888070;31892990;31896601;31902324;31902582;31904236;31906766	31804254;31804254;31804254;31804254;31827488;31827488;31827488;31827488;31829300;31829300;31829300;31829300;31829979;31829979;31829979;31829979;31833405;31833405;31833405;31833405;31833734;31833734;31835435;31833734;31835481;31835481;31835481;31841642;31841642;31878150;31879825;31880016;31881282;31885470;31886103;31886794;31887849;31889140;31893098;31897036;31902487;31902677;31904451;31908987	+;+;+;+;+;+;+;+;+;+;+;+;+;+;+;+;+;+;+;+;+;+;+;+;+;+;+;+;+;+;+;+;+;+;+;+;+;+;+;+;+;+;+;+	8062	3302	chr18;chr18;chr18;chr18;chr18;chr18;chr18;chr18;chr18;chr18;chr18;chr18;chr18;chr18;chr18;chr18;chr18;chr18;chr18;chr18;chr18;chr18;chr18;chr18;chr18;chr18;chr18;chr18;chr18;chr18;chr18;chr18;chr18;chr18;chr18;chr18;chr18;chr18;chr18;chr18;chr18;chr18;chr18;chr18	31804057;31804057;31804057;31804057;31827262;31827262;31827262;31827262;31829232;31829232;31829232;31829232;31829875;31829875;31829875;31829875;31833310;31833310;31833310;31833310;31833583;31833583;31833583;31833583;31835384;31835384;31835384;31841436;31841440;31878024;31879671;31879938;31881172;31885376;31886017;31886655;31887697;31888070;31892990;31896601;31902324;31902582;31904236;31906766	31804254;31804254;31804254;31804254;31827488;31827488;31827488;31827488;31829300;31829300;31829300;31829300;31829979;31829979;31829979;31829979;31833405;31833405;31833405;31833405;31833734;31833734;31835435;31833734;31835481;31835481;31835481;31841642;31841642;31878150;31879825;31880016;31881282;31885470;31886103;31886794;31887849;31889140;31893098;31897036;31902487;31902677;31904451;31908987	+;+;+;+;+;+;+;+;+;+;+;+;+;+;+;+;+;+;+;+;+;+;+;+;+;+;+;+;+;+;+;+;+;+;+;+;+;+;+;+;+;+;+;+	8062	3089	chr18;chr18;chr18;chr18;chr18;chr18;chr18;chr18;chr18;chr18;chr18;chr18;chr18;chr18;chr18;chr18;chr18;chr18;chr18;chr18;chr18;chr18;chr18;chr18;chr18;chr18;chr18;chr18;chr18;chr18;chr18;chr18;chr18;chr18;chr18;chr18;chr18;chr18;chr18;chr18;chr18;chr18;chr18;chr18	31804057;31804057;31804057;31804057;31827262;31827262;31827262;31827262;31829232;31829232;31829232;31829232;31829875;31829875;31829875;31829875;31833310;31833310;31833310;31833310;31833583;31833583;31833583;31833583;31835384;31835384;31835384;31841436;31841440;31878024;31879671;31879938;31881172;31885376;31886017;31886655;31887697;31888070;31892990;31896601;31902324;31902582;31904236;31906766	31804254;31804254;31804254;31804254;31827488;31827488;31827488;31827488;31829300;31829300;31829300;31829300;31829979;31829979;31829979;31829979;31833405;31833405;31833405;31833405;31833734;31833734;31835435;31833734;31835481;31835481;31835481;31841642;31841642;31878150;31879825;31880016;31881282;31885470;31886103;31886794;31887849;31889140;31893098;31897036;31902487;31902677;31904451;31908987	+;+;+;+;+;+;+;+;+;+;+;+;+;+;+;+;+;+;+;+;+;+;+;+;+;+;+;+;+;+;+;+;+;+;+;+;+;+;+;+;+;+;+;+	8062	2756	chr18;chr18;chr18;chr18;chr18;chr18;chr18;chr18;chr18;chr18;chr18;chr18;chr18;chr18;chr18;chr18;chr18;chr18;chr18;chr18;chr18;chr18;chr18;chr18;chr18;chr18;chr18;chr18;chr18;chr18;chr18;chr18;chr18;chr18;chr18;chr18;chr18;chr18;chr18;chr18;chr18;chr18;chr18;chr18	31804057;31804057;31804057;31804057;31827262;31827262;31827262;31827262;31829232;31829232;31829232;31829232;31829875;31829875;31829875;31829875;31833310;31833310;31833310;31833310;31833583;31833583;31833583;31833583;31835384;31835384;31835384;31841436;31841440;31878024;31879671;31879938;31881172;31885376;31886017;31886655;31887697;31888070;31892990;31896601;31902324;31902582;31904236;31906766	31804254;31804254;31804254;31804254;31827488;31827488;31827488;31827488;31829300;31829300;31829300;31829300;31829979;31829979;31829979;31829979;31833405;31833405;31833405;31833405;31833734;31833734;31835435;31833734;31835481;31835481;31835481;31841642;31841642;31878150;31879825;31880016;31881282;31885470;31886103;31886794;31887849;31889140;31893098;31897036;31902487;31902677;31904451;31908987	+;+;+;+;+;+;+;+;+;+;+;+;+;+;+;+;+;+;+;+;+;+;+;+;+;+;+;+;+;+;+;+;+;+;+;+;+;+;+;+;+;+;+;+	8062	4017	chr18;chr18;chr18;chr18;chr18;chr18;chr18;chr18;chr18;chr18;chr18;chr18;chr18;chr18;chr18;chr18;chr18;chr18;chr18;chr18;chr18;chr18;chr18;chr18;chr18;chr18;chr18;chr18;chr18;chr18;chr18;chr18;chr18;chr18;chr18;chr18;chr18;chr18;chr18;chr18;chr18;chr18;chr18;chr18	31804057;31804057;31804057;31804057;31827262;31827262;31827262;31827262;31829232;31829232;31829232;31829232;31829875;31829875;31829875;31829875;31833310;31833310;31833310;31833310;31833583;31833583;31833583;31833583;31835384;31835384;31835384;31841436;31841440;31878024;31879671;31879938;31881172;31885376;31886017;31886655;31887697;31888070;31892990;31896601;31902324;31902582;31904236;31906766	31804254;31804254;31804254;31804254;31827488;31827488;31827488;31827488;31829300;31829300;31829300;31829300;31829979;31829979;31829979;31829979;31833405;31833405;31833405;31833405;31833734;31833734;31835435;31833734;31835481;31835481;31835481;31841642;31841642;31878150;31879825;31880016;31881282;31885470;31886103;31886794;31887849;31889140;31893098;31897036;31902487;31902677;31904451;31908987	+;+;+;+;+;+;+;+;+;+;+;+;+;+;+;+;+;+;+;+;+;+;+;+;+;+;+;+;+;+;+;+;+;+;+;+;+;+;+;+;+;+;+;+	8062	2528	chr18;chr18;chr18;chr18;chr18;chr18;chr18;chr18;chr18;chr18;chr18;chr18;chr18;chr18;chr18;chr18;chr18;chr18;chr18;chr18;chr18;chr18;chr18;chr18;chr18;chr18;chr18;chr18;chr18;chr18;chr18;chr18;chr18;chr18;chr18;chr18;chr18;chr18;chr18;chr18;chr18;chr18;chr18;chr18	31804057;31804057;31804057;31804057;31827262;31827262;31827262;31827262;31829232;31829232;31829232;31829232;31829875;31829875;31829875;31829875;31833310;31833310;31833310;31833310;31833583;31833583;31833583;31833583;31835384;31835384;31835384;31841436;31841440;31878024;31879671;31879938;31881172;31885376;31886017;31886655;31887697;31888070;31892990;31896601;31902324;31902582;31904236;31906766	31804254;31804254;31804254;31804254;31827488;31827488;31827488;31827488;31829300;31829300;31829300;31829300;31829979;31829979;31829979;31829979;31833405;31833405;31833405;31833405;31833734;31833734;31835435;31833734;31835481;31835481;31835481;31841642;31841642;31878150;31879825;31880016;31881282;31885470;31886103;31886794;31887849;31889140;31893098;31897036;31902487;31902677;31904451;31908987	+;+;+;+;+;+;+;+;+;+;+;+;+;+;+;+;+;+;+;+;+;+;+;+;+;+;+;+;+;+;+;+;+;+;+;+;+;+;+;+;+;+;+;+	8062	1812	chr18;chr18;chr18;chr18;chr18;chr18;chr18;chr18;chr18;chr18;chr18;chr18;chr18;chr18;chr18;chr18;chr18;chr18;chr18;chr18;chr18;chr18;chr18;chr18;chr18;chr18;chr18;chr18;chr18;chr18;chr18;chr18;chr18;chr18;chr18;chr18;chr18;chr18;chr18;chr18;chr18;chr18;chr18;chr18	31804057;31804057;31804057;31804057;31827262;31827262;31827262;31827262;31829232;31829232;31829232;31829232;31829875;31829875;31829875;31829875;31833310;31833310;31833310;31833310;31833583;31833583;31833583;31833583;31835384;31835384;31835384;31841436;31841440;31878024;31879671;31879938;31881172;31885376;31886017;31886655;31887697;31888070;31892990;31896601;31902324;31902582;31904236;31906766	31804254;31804254;31804254;31804254;31827488;31827488;31827488;31827488;31829300;31829300;31829300;31829300;31829979;31829979;31829979;31829979;31833405;31833405;31833405;31833405;31833734;31833734;31835435;31833734;31835481;31835481;31835481;31841642;31841642;31878150;31879825;31880016;31881282;31885470;31886103;31886794;31887849;31889140;31893098;31897036;31902487;31902677;31904451;31908987	+;+;+;+;+;+;+;+;+;+;+;+;+;+;+;+;+;+;+;+;+;+;+;+;+;+;+;+;+;+;+;+;+;+;+;+;+;+;+;+;+;+;+;+	8062	1986	chr18;chr18;chr18;chr18;chr18;chr18;chr18;chr18;chr18;chr18;chr18;chr18;chr18;chr18;chr18;chr18;chr18;chr18;chr18;chr18;chr18;chr18;chr18;chr18;chr18;chr18;chr18;chr18;chr18;chr18;chr18;chr18;chr18;chr18;chr18;chr18;chr18;chr18;chr18;chr18;chr18;chr18;chr18;chr18	31804057;31804057;31804057;31804057;31827262;31827262;31827262;31827262;31829232;31829232;31829232;31829232;31829875;31829875;31829875;31829875;31833310;31833310;31833310;31833310;31833583;31833583;31833583;31833583;31835384;31835384;31835384;31841436;31841440;31878024;31879671;31879938;31881172;31885376;31886017;31886655;31887697;31888070;31892990;31896601;31902324;31902582;31904236;31906766	31804254;31804254;31804254;31804254;31827488;31827488;31827488;31827488;31829300;31829300;31829300;31829300;31829979;31829979;31829979;31829979;31833405;31833405;31833405;31833405;31833734;31833734;31835435;31833734;31835481;31835481;31835481;31841642;31841642;31878150;31879825;31880016;31881282;31885470;31886103;31886794;31887849;31889140;31893098;31897036;31902487;31902677;31904451;31908987	+;+;+;+;+;+;+;+;+;+;+;+;+;+;+;+;+;+;+;+;+;+;+;+;+;+;+;+;+;+;+;+;+;+;+;+;+;+;+;+;+;+;+;+	8062	1924	chr18;chr18;chr18;chr18;chr18;chr18;chr18;chr18;chr18;chr18;chr18;chr18;chr18;chr18;chr18;chr18;chr18;chr18;chr18;chr18;chr18;chr18;chr18;chr18;chr18;chr18;chr18;chr18;chr18;chr18;chr18;chr18;chr18;chr18;chr18;chr18;chr18;chr18;chr18;chr18;chr18;chr18;chr18;chr18	31804057;31804057;31804057;31804057;31827262;31827262;31827262;31827262;31829232;31829232;31829232;31829232;31829875;31829875;31829875;31829875;31833310;31833310;31833310;31833310;31833583;31833583;31833583;31833583;31835384;31835384;31835384;31841436;31841440;31878024;31879671;31879938;31881172;31885376;31886017;31886655;31887697;31888070;31892990;31896601;31902324;31902582;31904236;31906766	31804254;31804254;31804254;31804254;31827488;31827488;31827488;31827488;31829300;31829300;31829300;31829300;31829979;31829979;31829979;31829979;31833405;31833405;31833405;31833405;31833734;31833734;31835435;31833734;31835481;31835481;31835481;31841642;31841642;31878150;31879825;31880016;31881282;31885470;31886103;31886794;31887849;31889140;31893098;31897036;31902487;31902677;31904451;31908987	+;+;+;+;+;+;+;+;+;+;+;+;+;+;+;+;+;+;+;+;+;+;+;+;+;+;+;+;+;+;+;+;+;+;+;+;+;+;+;+;+;+;+;+	8062	2061	chr18;chr18;chr18;chr18;chr18;chr18;chr18;chr18;chr18;chr18;chr18;chr18;chr18;chr18;chr18;chr18;chr18;chr18;chr18;chr18;chr18;chr18;chr18;chr18;chr18;chr18;chr18;chr18;chr18;chr18;chr18;chr18;chr18;chr18;chr18;chr18;chr18;chr18;chr18;chr18;chr18;chr18;chr18;chr18	31804057;31804057;31804057;31804057;31827262;31827262;31827262;31827262;31829232;31829232;31829232;31829232;31829875;31829875;31829875;31829875;31833310;31833310;31833310;31833310;31833583;31833583;31833583;31833583;31835384;31835384;31835384;31841436;31841440;31878024;31879671;31879938;31881172;31885376;31886017;31886655;31887697;31888070;31892990;31896601;31902324;31902582;31904236;31906766	31804254;31804254;31804254;31804254;31827488;31827488;31827488;31827488;31829300;31829300;31829300;31829300;31829979;31829979;31829979;31829979;31833405;31833405;31833405;31833405;31833734;31833734;31835435;31833734;31835481;31835481;31835481;31841642;31841642;31878150;31879825;31880016;31881282;31885470;31886103;31886794;31887849;31889140;31893098;31897036;31902487;31902677;31904451;31908987	+;+;+;+;+;+;+;+;+;+;+;+;+;+;+;+;+;+;+;+;+;+;+;+;+;+;+;+;+;+;+;+;+;+;+;+;+;+;+;+;+;+;+;+	8062	1798	chr18;chr18;chr18;chr18;chr18;chr18;chr18;chr18;chr18;chr18;chr18;chr18;chr18;chr18;chr18;chr18;chr18;chr18;chr18;chr18;chr18;chr18;chr18;chr18;chr18;chr18;chr18;chr18;chr18;chr18;chr18;chr18;chr18;chr18;chr18;chr18;chr18;chr18;chr18;chr18;chr18;chr18;chr18;chr18	31804057;31804057;31804057;31804057;31827262;31827262;31827262;31827262;31829232;31829232;31829232;31829232;31829875;31829875;31829875;31829875;31833310;31833310;31833310;31833310;31833583;31833583;31833583;31833583;31835384;31835384;31835384;31841436;31841440;31878024;31879671;31879938;31881172;31885376;31886017;31886655;31887697;31888070;31892990;31896601;31902324;31902582;31904236;31906766	31804254;31804254;31804254;31804254;31827488;31827488;31827488;31827488;31829300;31829300;31829300;31829300;31829979;31829979;31829979;31829979;31833405;31833405;31833405;31833405;31833734;31833734;31835435;31833734;31835481;31835481;31835481;31841642;31841642;31878150;31879825;31880016;31881282;31885470;31886103;31886794;31887849;31889140;31893098;31897036;31902487;31902677;31904451;31908987	+;+;+;+;+;+;+;+;+;+;+;+;+;+;+;+;+;+;+;+;+;+;+;+;+;+;+;+;+;+;+;+;+;+;+;+;+;+;+;+;+;+;+;+	8062	2680	chr18;chr18;chr18;chr18;chr18;chr18;chr18;chr18;chr18;chr18;chr18;chr18;chr18;chr18;chr18;chr18;chr18;chr18;chr18;chr18;chr18;chr18;chr18;chr18;chr18;chr18;chr18;chr18;chr18;chr18;chr18;chr18;chr18;chr18;chr18;chr18;chr18;chr18;chr18;chr18;chr18;chr18;chr18;chr18	31804057;31804057;31804057;31804057;31827262;31827262;31827262;31827262;31829232;31829232;31829232;31829232;31829875;31829875;31829875;31829875;31833310;31833310;31833310;31833310;31833583;31833583;31833583;31833583;31835384;31835384;31835384;31841436;31841440;31878024;31879671;31879938;31881172;31885376;31886017;31886655;31887697;31888070;31892990;31896601;31902324;31902582;31904236;31906766	31804254;31804254;31804254;31804254;31827488;31827488;31827488;31827488;31829300;31829300;31829300;31829300;31829979;31829979;31829979;31829979;31833405;31833405;31833405;31833405;31833734;31833734;31835435;31833734;31835481;31835481;31835481;31841642;31841642;31878150;31879825;31880016;31881282;31885470;31886103;31886794;31887849;31889140;31893098;31897036;31902487;31902677;31904451;31908987	+;+;+;+;+;+;+;+;+;+;+;+;+;+;+;+;+;+;+;+;+;+;+;+;+;+;+;+;+;+;+;+;+;+;+;+;+;+;+;+;+;+;+;+	8062	2968	chr18;chr18;chr18;chr18;chr18;chr18;chr18;chr18;chr18;chr18;chr18;chr18;chr18;chr18;chr18;chr18;chr18;chr18;chr18;chr18;chr18;chr18;chr18;chr18;chr18;chr18;chr18;chr18;chr18;chr18;chr18;chr18;chr18;chr18;chr18;chr18;chr18;chr18;chr18;chr18;chr18;chr18;chr18;chr18	31804057;31804057;31804057;31804057;31827262;31827262;31827262;31827262;31829232;31829232;31829232;31829232;31829875;31829875;31829875;31829875;31833310;31833310;31833310;31833310;31833583;31833583;31833583;31833583;31835384;31835384;31835384;31841436;31841440;31878024;31879671;31879938;31881172;31885376;31886017;31886655;31887697;31888070;31892990;31896601;31902324;31902582;31904236;31906766	31804254;31804254;31804254;31804254;31827488;31827488;31827488;31827488;31829300;31829300;31829300;31829300;31829979;31829979;31829979;31829979;31833405;31833405;31833405;31833405;31833734;31833734;31835435;31833734;31835481;31835481;31835481;31841642;31841642;31878150;31879825;31880016;31881282;31885470;31886103;31886794;31887849;31889140;31893098;31897036;31902487;31902677;31904451;31908987	+;+;+;+;+;+;+;+;+;+;+;+;+;+;+;+;+;+;+;+;+;+;+;+;+;+;+;+;+;+;+;+;+;+;+;+;+;+;+;+;+;+;+;+	8062	2241	chr18;chr18;chr18;chr18;chr18;chr18;chr18;chr18;chr18;chr18;chr18;chr18;chr18;chr18;chr18;chr18;chr18;chr18;chr18;chr18;chr18;chr18;chr18;chr18;chr18;chr18;chr18;chr18;chr18;chr18;chr18;chr18;chr18;chr18;chr18;chr18;chr18;chr18;chr18;chr18;chr18;chr18;chr18;chr18	31804057;31804057;31804057;31804057;31827262;31827262;31827262;31827262;31829232;31829232;31829232;31829232;31829875;31829875;31829875;31829875;31833310;31833310;31833310;31833310;31833583;31833583;31833583;31833583;31835384;31835384;31835384;31841436;31841440;31878024;31879671;31879938;31881172;31885376;31886017;31886655;31887697;31888070;31892990;31896601;31902324;31902582;31904236;31906766	31804254;31804254;31804254;31804254;31827488;31827488;31827488;31827488;31829300;31829300;31829300;31829300;31829979;31829979;31829979;31829979;31833405;31833405;31833405;31833405;31833734;31833734;31835435;31833734;31835481;31835481;31835481;31841642;31841642;31878150;31879825;31880016;31881282;31885470;31886103;31886794;31887849;31889140;31893098;31897036;31902487;31902677;31904451;31908987	+;+;+;+;+;+;+;+;+;+;+;+;+;+;+;+;+;+;+;+;+;+;+;+;+;+;+;+;+;+;+;+;+;+;+;+;+;+;+;+;+;+;+;+	8062	2578	chr18;chr18;chr18;chr18;chr18;chr18;chr18;chr18;chr18;chr18;chr18;chr18;chr18;chr18;chr18;chr18;chr18;chr18;chr18;chr18;chr18;chr18;chr18;chr18;chr18;chr18;chr18;chr18;chr18;chr18;chr18;chr18;chr18;chr18;chr18;chr18;chr18;chr18;chr18;chr18;chr18;chr18;chr18;chr18	31804057;31804057;31804057;31804057;31827262;31827262;31827262;31827262;31829232;31829232;31829232;31829232;31829875;31829875;31829875;31829875;31833310;31833310;31833310;31833310;31833583;31833583;31833583;31833583;31835384;31835384;31835384;31841436;31841440;31878024;31879671;31879938;31881172;31885376;31886017;31886655;31887697;31888070;31892990;31896601;31902324;31902582;31904236;31906766	31804254;31804254;31804254;31804254;31827488;31827488;31827488;31827488;31829300;31829300;31829300;31829300;31829979;31829979;31829979;31829979;31833405;31833405;31833405;31833405;31833734;31833734;31835435;31833734;31835481;31835481;31835481;31841642;31841642;31878150;31879825;31880016;31881282;31885470;31886103;31886794;31887849;31889140;31893098;31897036;31902487;31902677;31904451;31908987	+;+;+;+;+;+;+;+;+;+;+;+;+;+;+;+;+;+;+;+;+;+;+;+;+;+;+;+;+;+;+;+;+;+;+;+;+;+;+;+;+;+;+;+	8062	2730	chr18;chr18;chr18;chr18;chr18;chr18;chr18;chr18;chr18;chr18;chr18;chr18;chr18;chr18;chr18;chr18;chr18;chr18;chr18;chr18;chr18;chr18;chr18;chr18;chr18;chr18;chr18;chr18;chr18;chr18;chr18;chr18;chr18;chr18;chr18;chr18;chr18;chr18;chr18;chr18;chr18;chr18;chr18;chr18	31804057;31804057;31804057;31804057;31827262;31827262;31827262;31827262;31829232;31829232;31829232;31829232;31829875;31829875;31829875;31829875;31833310;31833310;31833310;31833310;31833583;31833583;31833583;31833583;31835384;31835384;31835384;31841436;31841440;31878024;31879671;31879938;31881172;31885376;31886017;31886655;31887697;31888070;31892990;31896601;31902324;31902582;31904236;31906766	31804254;31804254;31804254;31804254;31827488;31827488;31827488;31827488;31829300;31829300;31829300;31829300;31829979;31829979;31829979;31829979;31833405;31833405;31833405;31833405;31833734;31833734;31835435;31833734;31835481;31835481;31835481;31841642;31841642;31878150;31879825;31880016;31881282;31885470;31886103;31886794;31887849;31889140;31893098;31897036;31902487;31902677;31904451;31908987	+;+;+;+;+;+;+;+;+;+;+;+;+;+;+;+;+;+;+;+;+;+;+;+;+;+;+;+;+;+;+;+;+;+;+;+;+;+;+;+;+;+;+;+	8062	2948
Atp9b	chr18;chr18;chr18;chr18;chr18;chr18;chr18;chr18;chr18;chr18;chr18;chr18;chr18;chr18;chr18;chr18;chr18;chr18;chr18;chr18;chr18;chr18;chr18;chr18;chr18;chr18;chr18;chr18;chr18;chr18;chr18;chr18;chr18;chr18;chr18;chr18;chr18;chr18;chr18;chr18;chr18;chr18;chr18;chr18;chr18;chr18;chr18;chr18;chr18;chr18;chr18;chr18;chr18;chr18;chr18;chr18;chr18;chr18;chr18	80734141;80734141;80736812;80738653;80738653;80739747;80739747;80749819;80749819;80752758;80752758;80752992;80752992;80753949;80753949;80754245;80754245;80756454;80756454;80758295;80758295;80762062;80762062;80762874;80762874;80765023;80765023;80765771;80765771;80776798;80776798;80778863;80778863;80795290;80795290;80808612;80808612;80836355;80836355;80844527;80844527;80847172;80847172;80858544;80858544;80869742;80869742;80877315;80877315;80891815;80891815;80909592;80909592;80912797;80912797;80917705;80917705;80933824;80933824	80736149;80736149;80736844;80738856;80738856;80739804;80739804;80749927;80749927;80752822;80752822;80753147;80753147;80754013;80754013;80754389;80754389;80756543;80756543;80758393;80758393;80762232;80762232;80762957;80762957;80765115;80765115;80765932;80765932;80777046;80777046;80778975;80778975;80795432;80795432;80808772;80808772;80836431;80836431;80844602;80844602;80847252;80847252;80858638;80858638;80869793;80869793;80877373;80877373;80891923;80891923;80909705;80909705;80912947;80912947;80917878;80917878;80934058;80934058	-;-;-;-;-;-;-;-;-;-;-;-;-;-;-;-;-;-;-;-;-;-;-;-;-;-;-;-;-;-;-;-;-;-;-;-;-;-;-;-;-;-;-;-;-;-;-;-;-;-;-;-;-;-;-;-;-;-;-	5432	729	chr18;chr18;chr18;chr18;chr18;chr18;chr18;chr18;chr18;chr18;chr18;chr18;chr18;chr18;chr18;chr18;chr18;chr18;chr18;chr18;chr18;chr18;chr18;chr18;chr18;chr18;chr18;chr18;chr18;chr18;chr18;chr18;chr18;chr18;chr18;chr18;chr18;chr18;chr18;chr18;chr18;chr18;chr18;chr18;chr18;chr18;chr18;chr18;chr18;chr18;chr18;chr18;chr18;chr18;chr18;chr18;chr18;chr18;chr18	80734141;80734141;80736812;80738653;80738653;80739747;80739747;80749819;80749819;80752758;80752758;80752992;80752992;80753949;80753949;80754245;80754245;80756454;80756454;80758295;80758295;80762062;80762062;80762874;80762874;80765023;80765023;80765771;80765771;80776798;80776798;80778863;80778863;80795290;80795290;80808612;80808612;80836355;80836355;80844527;80844527;80847172;80847172;80858544;80858544;80869742;80869742;80877315;80877315;80891815;80891815;80909592;80909592;80912797;80912797;80917705;80917705;80933824;80933824	80736149;80736149;80736844;80738856;80738856;80739804;80739804;80749927;80749927;80752822;80752822;80753147;80753147;80754013;80754013;80754389;80754389;80756543;80756543;80758393;80758393;80762232;80762232;80762957;80762957;80765115;80765115;80765932;80765932;80777046;80777046;80778975;80778975;80795432;80795432;80808772;80808772;80836431;80836431;80844602;80844602;80847252;80847252;80858638;80858638;80869793;80869793;80877373;80877373;80891923;80891923;80909705;80909705;80912947;80912947;80917878;80917878;80934058;80934058	-;-;-;-;-;-;-;-;-;-;-;-;-;-;-;-;-;-;-;-;-;-;-;-;-;-;-;-;-;-;-;-;-;-;-;-;-;-;-;-;-;-;-;-;-;-;-;-;-;-;-;-;-;-;-;-;-;-;-	5432	807	chr18;chr18;chr18;chr18;chr18;chr18;chr18;chr18;chr18;chr18;chr18;chr18;chr18;chr18;chr18;chr18;chr18;chr18;chr18;chr18;chr18;chr18;chr18;chr18;chr18;chr18;chr18;chr18;chr18;chr18;chr18;chr18;chr18;chr18;chr18;chr18;chr18;chr18;chr18;chr18;chr18;chr18;chr18;chr18;chr18;chr18;chr18;chr18;chr18;chr18;chr18;chr18;chr18;chr18;chr18;chr18;chr18;chr18;chr18	80734141;80734141;80736812;80738653;80738653;80739747;80739747;80749819;80749819;80752758;80752758;80752992;80752992;80753949;80753949;80754245;80754245;80756454;80756454;80758295;80758295;80762062;80762062;80762874;80762874;80765023;80765023;80765771;80765771;80776798;80776798;80778863;80778863;80795290;80795290;80808612;80808612;80836355;80836355;80844527;80844527;80847172;80847172;80858544;80858544;80869742;80869742;80877315;80877315;80891815;80891815;80909592;80909592;80912797;80912797;80917705;80917705;80933824;80933824	80736149;80736149;80736844;80738856;80738856;80739804;80739804;80749927;80749927;80752822;80752822;80753147;80753147;80754013;80754013;80754389;80754389;80756543;80756543;80758393;80758393;80762232;80762232;80762957;80762957;80765115;80765115;80765932;80765932;80777046;80777046;80778975;80778975;80795432;80795432;80808772;80808772;80836431;80836431;80844602;80844602;80847252;80847252;80858638;80858638;80869793;80869793;80877373;80877373;80891923;80891923;80909705;80909705;80912947;80912947;80917878;80917878;80934058;80934058	-;-;-;-;-;-;-;-;-;-;-;-;-;-;-;-;-;-;-;-;-;-;-;-;-;-;-;-;-;-;-;-;-;-;-;-;-;-;-;-;-;-;-;-;-;-;-;-;-;-;-;-;-;-;-;-;-;-;-	5432	725	chr18;chr18;chr18;chr18;chr18;chr18;chr18;chr18;chr18;chr18;chr18;chr18;chr18;chr18;chr18;chr18;chr18;chr18;chr18;chr18;chr18;chr18;chr18;chr18;chr18;chr18;chr18;chr18;chr18;chr18;chr18;chr18;chr18;chr18;chr18;chr18;chr18;chr18;chr18;chr18;chr18;chr18;chr18;chr18;chr18;chr18;chr18;chr18;chr18;chr18;chr18;chr18;chr18;chr18;chr18;chr18;chr18;chr18;chr18	80734141;80734141;80736812;80738653;80738653;80739747;80739747;80749819;80749819;80752758;80752758;80752992;80752992;80753949;80753949;80754245;80754245;80756454;80756454;80758295;80758295;80762062;80762062;80762874;80762874;80765023;80765023;80765771;80765771;80776798;80776798;80778863;80778863;80795290;80795290;80808612;80808612;80836355;80836355;80844527;80844527;80847172;80847172;80858544;80858544;80869742;80869742;80877315;80877315;80891815;80891815;80909592;80909592;80912797;80912797;80917705;80917705;80933824;80933824	80736149;80736149;80736844;80738856;80738856;80739804;80739804;80749927;80749927;80752822;80752822;80753147;80753147;80754013;80754013;80754389;80754389;80756543;80756543;80758393;80758393;80762232;80762232;80762957;80762957;80765115;80765115;80765932;80765932;80777046;80777046;80778975;80778975;80795432;80795432;80808772;80808772;80836431;80836431;80844602;80844602;80847252;80847252;80858638;80858638;80869793;80869793;80877373;80877373;80891923;80891923;80909705;80909705;80912947;80912947;80917878;80917878;80934058;80934058	-;-;-;-;-;-;-;-;-;-;-;-;-;-;-;-;-;-;-;-;-;-;-;-;-;-;-;-;-;-;-;-;-;-;-;-;-;-;-;-;-;-;-;-;-;-;-;-;-;-;-;-;-;-;-;-;-;-;-	5432	722	chr18;chr18;chr18;chr18;chr18;chr18;chr18;chr18;chr18;chr18;chr18;chr18;chr18;chr18;chr18;chr18;chr18;chr18;chr18;chr18;chr18;chr18;chr18;chr18;chr18;chr18;chr18;chr18;chr18;chr18;chr18;chr18;chr18;chr18;chr18;chr18;chr18;chr18;chr18;chr18;chr18;chr18;chr18;chr18;chr18;chr18;chr18;chr18;chr18;chr18;chr18;chr18;chr18;chr18;chr18;chr18;chr18;chr18;chr18	80734141;80734141;80736812;80738653;80738653;80739747;80739747;80749819;80749819;80752758;80752758;80752992;80752992;80753949;80753949;80754245;80754245;80756454;80756454;80758295;80758295;80762062;80762062;80762874;80762874;80765023;80765023;80765771;80765771;80776798;80776798;80778863;80778863;80795290;80795290;80808612;80808612;80836355;80836355;80844527;80844527;80847172;80847172;80858544;80858544;80869742;80869742;80877315;80877315;80891815;80891815;80909592;80909592;80912797;80912797;80917705;80917705;80933824;80933824	80736149;80736149;80736844;80738856;80738856;80739804;80739804;80749927;80749927;80752822;80752822;80753147;80753147;80754013;80754013;80754389;80754389;80756543;80756543;80758393;80758393;80762232;80762232;80762957;80762957;80765115;80765115;80765932;80765932;80777046;80777046;80778975;80778975;80795432;80795432;80808772;80808772;80836431;80836431;80844602;80844602;80847252;80847252;80858638;80858638;80869793;80869793;80877373;80877373;80891923;80891923;80909705;80909705;80912947;80912947;80917878;80917878;80934058;80934058	-;-;-;-;-;-;-;-;-;-;-;-;-;-;-;-;-;-;-;-;-;-;-;-;-;-;-;-;-;-;-;-;-;-;-;-;-;-;-;-;-;-;-;-;-;-;-;-;-;-;-;-;-;-;-;-;-;-;-	5432	767	chr18;chr18;chr18;chr18;chr18;chr18;chr18;chr18;chr18;chr18;chr18;chr18;chr18;chr18;chr18;chr18;chr18;chr18;chr18;chr18;chr18;chr18;chr18;chr18;chr18;chr18;chr18;chr18;chr18;chr18;chr18;chr18;chr18;chr18;chr18;chr18;chr18;chr18;chr18;chr18;chr18;chr18;chr18;chr18;chr18;chr18;chr18;chr18;chr18;chr18;chr18;chr18;chr18;chr18;chr18;chr18;chr18;chr18;chr18	80734141;80734141;80736812;80738653;80738653;80739747;80739747;80749819;80749819;80752758;80752758;80752992;80752992;80753949;80753949;80754245;80754245;80756454;80756454;80758295;80758295;80762062;80762062;80762874;80762874;80765023;80765023;80765771;80765771;80776798;80776798;80778863;80778863;80795290;80795290;80808612;80808612;80836355;80836355;80844527;80844527;80847172;80847172;80858544;80858544;80869742;80869742;80877315;80877315;80891815;80891815;80909592;80909592;80912797;80912797;80917705;80917705;80933824;80933824	80736149;80736149;80736844;80738856;80738856;80739804;80739804;80749927;80749927;80752822;80752822;80753147;80753147;80754013;80754013;80754389;80754389;80756543;80756543;80758393;80758393;80762232;80762232;80762957;80762957;80765115;80765115;80765932;80765932;80777046;80777046;80778975;80778975;80795432;80795432;80808772;80808772;80836431;80836431;80844602;80844602;80847252;80847252;80858638;80858638;80869793;80869793;80877373;80877373;80891923;80891923;80909705;80909705;80912947;80912947;80917878;80917878;80934058;80934058	-;-;-;-;-;-;-;-;-;-;-;-;-;-;-;-;-;-;-;-;-;-;-;-;-;-;-;-;-;-;-;-;-;-;-;-;-;-;-;-;-;-;-;-;-;-;-;-;-;-;-;-;-;-;-;-;-;-;-	5432	753	chr18;chr18;chr18;chr18;chr18;chr18;chr18;chr18;chr18;chr18;chr18;chr18;chr18;chr18;chr18;chr18;chr18;chr18;chr18;chr18;chr18;chr18;chr18;chr18;chr18;chr18;chr18;chr18;chr18;chr18;chr18;chr18;chr18;chr18;chr18;chr18;chr18;chr18;chr18;chr18;chr18;chr18;chr18;chr18;chr18;chr18;chr18;chr18;chr18;chr18;chr18;chr18;chr18;chr18;chr18;chr18;chr18;chr18;chr18	80734141;80734141;80736812;80738653;80738653;80739747;80739747;80749819;80749819;80752758;80752758;80752992;80752992;80753949;80753949;80754245;80754245;80756454;80756454;80758295;80758295;80762062;80762062;80762874;80762874;80765023;80765023;80765771;80765771;80776798;80776798;80778863;80778863;80795290;80795290;80808612;80808612;80836355;80836355;80844527;80844527;80847172;80847172;80858544;80858544;80869742;80869742;80877315;80877315;80891815;80891815;80909592;80909592;80912797;80912797;80917705;80917705;80933824;80933824	80736149;80736149;80736844;80738856;80738856;80739804;80739804;80749927;80749927;80752822;80752822;80753147;80753147;80754013;80754013;80754389;80754389;80756543;80756543;80758393;80758393;80762232;80762232;80762957;80762957;80765115;80765115;80765932;80765932;80777046;80777046;80778975;80778975;80795432;80795432;80808772;80808772;80836431;80836431;80844602;80844602;80847252;80847252;80858638;80858638;80869793;80869793;80877373;80877373;80891923;80891923;80909705;80909705;80912947;80912947;80917878;80917878;80934058;80934058	-;-;-;-;-;-;-;-;-;-;-;-;-;-;-;-;-;-;-;-;-;-;-;-;-;-;-;-;-;-;-;-;-;-;-;-;-;-;-;-;-;-;-;-;-;-;-;-;-;-;-;-;-;-;-;-;-;-;-	5432	645	chr18;chr18;chr18;chr18;chr18;chr18;chr18;chr18;chr18;chr18;chr18;chr18;chr18;chr18;chr18;chr18;chr18;chr18;chr18;chr18;chr18;chr18;chr18;chr18;chr18;chr18;chr18;chr18;chr18;chr18;chr18;chr18;chr18;chr18;chr18;chr18;chr18;chr18;chr18;chr18;chr18;chr18;chr18;chr18;chr18;chr18;chr18;chr18;chr18;chr18;chr18;chr18;chr18;chr18;chr18;chr18;chr18;chr18;chr18	80734141;80734141;80736812;80738653;80738653;80739747;80739747;80749819;80749819;80752758;80752758;80752992;80752992;80753949;80753949;80754245;80754245;80756454;80756454;80758295;80758295;80762062;80762062;80762874;80762874;80765023;80765023;80765771;80765771;80776798;80776798;80778863;80778863;80795290;80795290;80808612;80808612;80836355;80836355;80844527;80844527;80847172;80847172;80858544;80858544;80869742;80869742;80877315;80877315;80891815;80891815;80909592;80909592;80912797;80912797;80917705;80917705;80933824;80933824	80736149;80736149;80736844;80738856;80738856;80739804;80739804;80749927;80749927;80752822;80752822;80753147;80753147;80754013;80754013;80754389;80754389;80756543;80756543;80758393;80758393;80762232;80762232;80762957;80762957;80765115;80765115;80765932;80765932;80777046;80777046;80778975;80778975;80795432;80795432;80808772;80808772;80836431;80836431;80844602;80844602;80847252;80847252;80858638;80858638;80869793;80869793;80877373;80877373;80891923;80891923;80909705;80909705;80912947;80912947;80917878;80917878;80934058;80934058	-;-;-;-;-;-;-;-;-;-;-;-;-;-;-;-;-;-;-;-;-;-;-;-;-;-;-;-;-;-;-;-;-;-;-;-;-;-;-;-;-;-;-;-;-;-;-;-;-;-;-;-;-;-;-;-;-;-;-	5432	610	chr18;chr18;chr18;chr18;chr18;chr18;chr18;chr18;chr18;chr18;chr18;chr18;chr18;chr18;chr18;chr18;chr18;chr18;chr18;chr18;chr18;chr18;chr18;chr18;chr18;chr18;chr18;chr18;chr18;chr18;chr18;chr18;chr18;chr18;chr18;chr18;chr18;chr18;chr18;chr18;chr18;chr18;chr18;chr18;chr18;chr18;chr18;chr18;chr18;chr18;chr18;chr18;chr18;chr18;chr18;chr18;chr18;chr18;chr18	80734141;80734141;80736812;80738653;80738653;80739747;80739747;80749819;80749819;80752758;80752758;80752992;80752992;80753949;80753949;80754245;80754245;80756454;80756454;80758295;80758295;80762062;80762062;80762874;80762874;80765023;80765023;80765771;80765771;80776798;80776798;80778863;80778863;80795290;80795290;80808612;80808612;80836355;80836355;80844527;80844527;80847172;80847172;80858544;80858544;80869742;80869742;80877315;80877315;80891815;80891815;80909592;80909592;80912797;80912797;80917705;80917705;80933824;80933824	80736149;80736149;80736844;80738856;80738856;80739804;80739804;80749927;80749927;80752822;80752822;80753147;80753147;80754013;80754013;80754389;80754389;80756543;80756543;80758393;80758393;80762232;80762232;80762957;80762957;80765115;80765115;80765932;80765932;80777046;80777046;80778975;80778975;80795432;80795432;80808772;80808772;80836431;80836431;80844602;80844602;80847252;80847252;80858638;80858638;80869793;80869793;80877373;80877373;80891923;80891923;80909705;80909705;80912947;80912947;80917878;80917878;80934058;80934058	-;-;-;-;-;-;-;-;-;-;-;-;-;-;-;-;-;-;-;-;-;-;-;-;-;-;-;-;-;-;-;-;-;-;-;-;-;-;-;-;-;-;-;-;-;-;-;-;-;-;-;-;-;-;-;-;-;-;-	5432	703	chr18;chr18;chr18;chr18;chr18;chr18;chr18;chr18;chr18;chr18;chr18;chr18;chr18;chr18;chr18;chr18;chr18;chr18;chr18;chr18;chr18;chr18;chr18;chr18;chr18;chr18;chr18;chr18;chr18;chr18;chr18;chr18;chr18;chr18;chr18;chr18;chr18;chr18;chr18;chr18;chr18;chr18;chr18;chr18;chr18;chr18;chr18;chr18;chr18;chr18;chr18;chr18;chr18;chr18;chr18;chr18;chr18;chr18;chr18	80734141;80734141;80736812;80738653;80738653;80739747;80739747;80749819;80749819;80752758;80752758;80752992;80752992;80753949;80753949;80754245;80754245;80756454;80756454;80758295;80758295;80762062;80762062;80762874;80762874;80765023;80765023;80765771;80765771;80776798;80776798;80778863;80778863;80795290;80795290;80808612;80808612;80836355;80836355;80844527;80844527;80847172;80847172;80858544;80858544;80869742;80869742;80877315;80877315;80891815;80891815;80909592;80909592;80912797;80912797;80917705;80917705;80933824;80933824	80736149;80736149;80736844;80738856;80738856;80739804;80739804;80749927;80749927;80752822;80752822;80753147;80753147;80754013;80754013;80754389;80754389;80756543;80756543;80758393;80758393;80762232;80762232;80762957;80762957;80765115;80765115;80765932;80765932;80777046;80777046;80778975;80778975;80795432;80795432;80808772;80808772;80836431;80836431;80844602;80844602;80847252;80847252;80858638;80858638;80869793;80869793;80877373;80877373;80891923;80891923;80909705;80909705;80912947;80912947;80917878;80917878;80934058;80934058	-;-;-;-;-;-;-;-;-;-;-;-;-;-;-;-;-;-;-;-;-;-;-;-;-;-;-;-;-;-;-;-;-;-;-;-;-;-;-;-;-;-;-;-;-;-;-;-;-;-;-;-;-;-;-;-;-;-;-	5432	811	chr18;chr18;chr18;chr18;chr18;chr18;chr18;chr18;chr18;chr18;chr18;chr18;chr18;chr18;chr18;chr18;chr18;chr18;chr18;chr18;chr18;chr18;chr18;chr18;chr18;chr18;chr18;chr18;chr18;chr18;chr18;chr18;chr18;chr18;chr18;chr18;chr18;chr18;chr18;chr18;chr18;chr18;chr18;chr18;chr18;chr18;chr18;chr18;chr18;chr18;chr18;chr18;chr18;chr18;chr18;chr18;chr18;chr18;chr18	80734141;80734141;80736812;80738653;80738653;80739747;80739747;80749819;80749819;80752758;80752758;80752992;80752992;80753949;80753949;80754245;80754245;80756454;80756454;80758295;80758295;80762062;80762062;80762874;80762874;80765023;80765023;80765771;80765771;80776798;80776798;80778863;80778863;80795290;80795290;80808612;80808612;80836355;80836355;80844527;80844527;80847172;80847172;80858544;80858544;80869742;80869742;80877315;80877315;80891815;80891815;80909592;80909592;80912797;80912797;80917705;80917705;80933824;80933824	80736149;80736149;80736844;80738856;80738856;80739804;80739804;80749927;80749927;80752822;80752822;80753147;80753147;80754013;80754013;80754389;80754389;80756543;80756543;80758393;80758393;80762232;80762232;80762957;80762957;80765115;80765115;80765932;80765932;80777046;80777046;80778975;80778975;80795432;80795432;80808772;80808772;80836431;80836431;80844602;80844602;80847252;80847252;80858638;80858638;80869793;80869793;80877373;80877373;80891923;80891923;80909705;80909705;80912947;80912947;80917878;80917878;80934058;80934058	-;-;-;-;-;-;-;-;-;-;-;-;-;-;-;-;-;-;-;-;-;-;-;-;-;-;-;-;-;-;-;-;-;-;-;-;-;-;-;-;-;-;-;-;-;-;-;-;-;-;-;-;-;-;-;-;-;-;-	5432	942	chr18;chr18;chr18;chr18;chr18;chr18;chr18;chr18;chr18;chr18;chr18;chr18;chr18;chr18;chr18;chr18;chr18;chr18;chr18;chr18;chr18;chr18;chr18;chr18;chr18;chr18;chr18;chr18;chr18;chr18;chr18;chr18;chr18;chr18;chr18;chr18;chr18;chr18;chr18;chr18;chr18;chr18;chr18;chr18;chr18;chr18;chr18;chr18;chr18;chr18;chr18;chr18;chr18;chr18;chr18;chr18;chr18;chr18;chr18	80734141;80734141;80736812;80738653;80738653;80739747;80739747;80749819;80749819;80752758;80752758;80752992;80752992;80753949;80753949;80754245;80754245;80756454;80756454;80758295;80758295;80762062;80762062;80762874;80762874;80765023;80765023;80765771;80765771;80776798;80776798;80778863;80778863;80795290;80795290;80808612;80808612;80836355;80836355;80844527;80844527;80847172;80847172;80858544;80858544;80869742;80869742;80877315;80877315;80891815;80891815;80909592;80909592;80912797;80912797;80917705;80917705;80933824;80933824	80736149;80736149;80736844;80738856;80738856;80739804;80739804;80749927;80749927;80752822;80752822;80753147;80753147;80754013;80754013;80754389;80754389;80756543;80756543;80758393;80758393;80762232;80762232;80762957;80762957;80765115;80765115;80765932;80765932;80777046;80777046;80778975;80778975;80795432;80795432;80808772;80808772;80836431;80836431;80844602;80844602;80847252;80847252;80858638;80858638;80869793;80869793;80877373;80877373;80891923;80891923;80909705;80909705;80912947;80912947;80917878;80917878;80934058;80934058	-;-;-;-;-;-;-;-;-;-;-;-;-;-;-;-;-;-;-;-;-;-;-;-;-;-;-;-;-;-;-;-;-;-;-;-;-;-;-;-;-;-;-;-;-;-;-;-;-;-;-;-;-;-;-;-;-;-;-	5432	730	chr18;chr18;chr18;chr18;chr18;chr18;chr18;chr18;chr18;chr18;chr18;chr18;chr18;chr18;chr18;chr18;chr18;chr18;chr18;chr18;chr18;chr18;chr18;chr18;chr18;chr18;chr18;chr18;chr18;chr18;chr18;chr18;chr18;chr18;chr18;chr18;chr18;chr18;chr18;chr18;chr18;chr18;chr18;chr18;chr18;chr18;chr18;chr18;chr18;chr18;chr18;chr18;chr18;chr18;chr18;chr18;chr18;chr18;chr18	80734141;80734141;80736812;80738653;80738653;80739747;80739747;80749819;80749819;80752758;80752758;80752992;80752992;80753949;80753949;80754245;80754245;80756454;80756454;80758295;80758295;80762062;80762062;80762874;80762874;80765023;80765023;80765771;80765771;80776798;80776798;80778863;80778863;80795290;80795290;80808612;80808612;80836355;80836355;80844527;80844527;80847172;80847172;80858544;80858544;80869742;80869742;80877315;80877315;80891815;80891815;80909592;80909592;80912797;80912797;80917705;80917705;80933824;80933824	80736149;80736149;80736844;80738856;80738856;80739804;80739804;80749927;80749927;80752822;80752822;80753147;80753147;80754013;80754013;80754389;80754389;80756543;80756543;80758393;80758393;80762232;80762232;80762957;80762957;80765115;80765115;80765932;80765932;80777046;80777046;80778975;80778975;80795432;80795432;80808772;80808772;80836431;80836431;80844602;80844602;80847252;80847252;80858638;80858638;80869793;80869793;80877373;80877373;80891923;80891923;80909705;80909705;80912947;80912947;80917878;80917878;80934058;80934058	-;-;-;-;-;-;-;-;-;-;-;-;-;-;-;-;-;-;-;-;-;-;-;-;-;-;-;-;-;-;-;-;-;-;-;-;-;-;-;-;-;-;-;-;-;-;-;-;-;-;-;-;-;-;-;-;-;-;-	5432	761	chr18;chr18;chr18;chr18;chr18;chr18;chr18;chr18;chr18;chr18;chr18;chr18;chr18;chr18;chr18;chr18;chr18;chr18;chr18;chr18;chr18;chr18;chr18;chr18;chr18;chr18;chr18;chr18;chr18;chr18;chr18;chr18;chr18;chr18;chr18;chr18;chr18;chr18;chr18;chr18;chr18;chr18;chr18;chr18;chr18;chr18;chr18;chr18;chr18;chr18;chr18;chr18;chr18;chr18;chr18;chr18;chr18;chr18;chr18	80734141;80734141;80736812;80738653;80738653;80739747;80739747;80749819;80749819;80752758;80752758;80752992;80752992;80753949;80753949;80754245;80754245;80756454;80756454;80758295;80758295;80762062;80762062;80762874;80762874;80765023;80765023;80765771;80765771;80776798;80776798;80778863;80778863;80795290;80795290;80808612;80808612;80836355;80836355;80844527;80844527;80847172;80847172;80858544;80858544;80869742;80869742;80877315;80877315;80891815;80891815;80909592;80909592;80912797;80912797;80917705;80917705;80933824;80933824	80736149;80736149;80736844;80738856;80738856;80739804;80739804;80749927;80749927;80752822;80752822;80753147;80753147;80754013;80754013;80754389;80754389;80756543;80756543;80758393;80758393;80762232;80762232;80762957;80762957;80765115;80765115;80765932;80765932;80777046;80777046;80778975;80778975;80795432;80795432;80808772;80808772;80836431;80836431;80844602;80844602;80847252;80847252;80858638;80858638;80869793;80869793;80877373;80877373;80891923;80891923;80909705;80909705;80912947;80912947;80917878;80917878;80934058;80934058	-;-;-;-;-;-;-;-;-;-;-;-;-;-;-;-;-;-;-;-;-;-;-;-;-;-;-;-;-;-;-;-;-;-;-;-;-;-;-;-;-;-;-;-;-;-;-;-;-;-;-;-;-;-;-;-;-;-;-	5432	1078	chr18;chr18;chr18;chr18;chr18;chr18;chr18;chr18;chr18;chr18;chr18;chr18;chr18;chr18;chr18;chr18;chr18;chr18;chr18;chr18;chr18;chr18;chr18;chr18;chr18;chr18;chr18;chr18;chr18;chr18;chr18;chr18;chr18;chr18;chr18;chr18;chr18;chr18;chr18;chr18;chr18;chr18;chr18;chr18;chr18;chr18;chr18;chr18;chr18;chr18;chr18;chr18;chr18;chr18;chr18;chr18;chr18;chr18;chr18	80734141;80734141;80736812;80738653;80738653;80739747;80739747;80749819;80749819;80752758;80752758;80752992;80752992;80753949;80753949;80754245;80754245;80756454;80756454;80758295;80758295;80762062;80762062;80762874;80762874;80765023;80765023;80765771;80765771;80776798;80776798;80778863;80778863;80795290;80795290;80808612;80808612;80836355;80836355;80844527;80844527;80847172;80847172;80858544;80858544;80869742;80869742;80877315;80877315;80891815;80891815;80909592;80909592;80912797;80912797;80917705;80917705;80933824;80933824	80736149;80736149;80736844;80738856;80738856;80739804;80739804;80749927;80749927;80752822;80752822;80753147;80753147;80754013;80754013;80754389;80754389;80756543;80756543;80758393;80758393;80762232;80762232;80762957;80762957;80765115;80765115;80765932;80765932;80777046;80777046;80778975;80778975;80795432;80795432;80808772;80808772;80836431;80836431;80844602;80844602;80847252;80847252;80858638;80858638;80869793;80869793;80877373;80877373;80891923;80891923;80909705;80909705;80912947;80912947;80917878;80917878;80934058;80934058	-;-;-;-;-;-;-;-;-;-;-;-;-;-;-;-;-;-;-;-;-;-;-;-;-;-;-;-;-;-;-;-;-;-;-;-;-;-;-;-;-;-;-;-;-;-;-;-;-;-;-;-;-;-;-;-;-;-;-	5432	1346	chr18;chr18;chr18;chr18;chr18;chr18;chr18;chr18;chr18;chr18;chr18;chr18;chr18;chr18;chr18;chr18;chr18;chr18;chr18;chr18;chr18;chr18;chr18;chr18;chr18;chr18;chr18;chr18;chr18;chr18;chr18;chr18;chr18;chr18;chr18;chr18;chr18;chr18;chr18;chr18;chr18;chr18;chr18;chr18;chr18;chr18;chr18;chr18;chr18;chr18;chr18;chr18;chr18;chr18;chr18;chr18;chr18;chr18;chr18	80734141;80734141;80736812;80738653;80738653;80739747;80739747;80749819;80749819;80752758;80752758;80752992;80752992;80753949;80753949;80754245;80754245;80756454;80756454;80758295;80758295;80762062;80762062;80762874;80762874;80765023;80765023;80765771;80765771;80776798;80776798;80778863;80778863;80795290;80795290;80808612;80808612;80836355;80836355;80844527;80844527;80847172;80847172;80858544;80858544;80869742;80869742;80877315;80877315;80891815;80891815;80909592;80909592;80912797;80912797;80917705;80917705;80933824;80933824	80736149;80736149;80736844;80738856;80738856;80739804;80739804;80749927;80749927;80752822;80752822;80753147;80753147;80754013;80754013;80754389;80754389;80756543;80756543;80758393;80758393;80762232;80762232;80762957;80762957;80765115;80765115;80765932;80765932;80777046;80777046;80778975;80778975;80795432;80795432;80808772;80808772;80836431;80836431;80844602;80844602;80847252;80847252;80858638;80858638;80869793;80869793;80877373;80877373;80891923;80891923;80909705;80909705;80912947;80912947;80917878;80917878;80934058;80934058	-;-;-;-;-;-;-;-;-;-;-;-;-;-;-;-;-;-;-;-;-;-;-;-;-;-;-;-;-;-;-;-;-;-;-;-;-;-;-;-;-;-;-;-;-;-;-;-;-;-;-;-;-;-;-;-;-;-;-	5432	909	chr18;chr18;chr18;chr18;chr18;chr18;chr18;chr18;chr18;chr18;chr18;chr18;chr18;chr18;chr18;chr18;chr18;chr18;chr18;chr18;chr18;chr18;chr18;chr18;chr18;chr18;chr18;chr18;chr18;chr18;chr18;chr18;chr18;chr18;chr18;chr18;chr18;chr18;chr18;chr18;chr18;chr18;chr18;chr18;chr18;chr18;chr18;chr18;chr18;chr18;chr18;chr18;chr18;chr18;chr18;chr18;chr18;chr18;chr18	80734141;80734141;80736812;80738653;80738653;80739747;80739747;80749819;80749819;80752758;80752758;80752992;80752992;80753949;80753949;80754245;80754245;80756454;80756454;80758295;80758295;80762062;80762062;80762874;80762874;80765023;80765023;80765771;80765771;80776798;80776798;80778863;80778863;80795290;80795290;80808612;80808612;80836355;80836355;80844527;80844527;80847172;80847172;80858544;80858544;80869742;80869742;80877315;80877315;80891815;80891815;80909592;80909592;80912797;80912797;80917705;80917705;80933824;80933824	80736149;80736149;80736844;80738856;80738856;80739804;80739804;80749927;80749927;80752822;80752822;80753147;80753147;80754013;80754013;80754389;80754389;80756543;80756543;80758393;80758393;80762232;80762232;80762957;80762957;80765115;80765115;80765932;80765932;80777046;80777046;80778975;80778975;80795432;80795432;80808772;80808772;80836431;80836431;80844602;80844602;80847252;80847252;80858638;80858638;80869793;80869793;80877373;80877373;80891923;80891923;80909705;80909705;80912947;80912947;80917878;80917878;80934058;80934058	-;-;-;-;-;-;-;-;-;-;-;-;-;-;-;-;-;-;-;-;-;-;-;-;-;-;-;-;-;-;-;-;-;-;-;-;-;-;-;-;-;-;-;-;-;-;-;-;-;-;-;-;-;-;-;-;-;-;-	5432	934	chr18;chr18;chr18;chr18;chr18;chr18;chr18;chr18;chr18;chr18;chr18;chr18;chr18;chr18;chr18;chr18;chr18;chr18;chr18;chr18;chr18;chr18;chr18;chr18;chr18;chr18;chr18;chr18;chr18;chr18;chr18;chr18;chr18;chr18;chr18;chr18;chr18;chr18;chr18;chr18;chr18;chr18;chr18;chr18;chr18;chr18;chr18;chr18;chr18;chr18;chr18;chr18;chr18;chr18;chr18;chr18;chr18;chr18;chr18	80734141;80734141;80736812;80738653;80738653;80739747;80739747;80749819;80749819;80752758;80752758;80752992;80752992;80753949;80753949;80754245;80754245;80756454;80756454;80758295;80758295;80762062;80762062;80762874;80762874;80765023;80765023;80765771;80765771;80776798;80776798;80778863;80778863;80795290;80795290;80808612;80808612;80836355;80836355;80844527;80844527;80847172;80847172;80858544;80858544;80869742;80869742;80877315;80877315;80891815;80891815;80909592;80909592;80912797;80912797;80917705;80917705;80933824;80933824	80736149;80736149;80736844;80738856;80738856;80739804;80739804;80749927;80749927;80752822;80752822;80753147;80753147;80754013;80754013;80754389;80754389;80756543;80756543;80758393;80758393;80762232;80762232;80762957;80762957;80765115;80765115;80765932;80765932;80777046;80777046;80778975;80778975;80795432;80795432;80808772;80808772;80836431;80836431;80844602;80844602;80847252;80847252;80858638;80858638;80869793;80869793;80877373;80877373;80891923;80891923;80909705;80909705;80912947;80912947;80917878;80917878;80934058;80934058	-;-;-;-;-;-;-;-;-;-;-;-;-;-;-;-;-;-;-;-;-;-;-;-;-;-;-;-;-;-;-;-;-;-;-;-;-;-;-;-;-;-;-;-;-;-;-;-;-;-;-;-;-;-;-;-;-;-;-	5432	996	chr18;chr18;chr18;chr18;chr18;chr18;chr18;chr18;chr18;chr18;chr18;chr18;chr18;chr18;chr18;chr18;chr18;chr18;chr18;chr18;chr18;chr18;chr18;chr18;chr18;chr18;chr18;chr18;chr18;chr18;chr18;chr18;chr18;chr18;chr18;chr18;chr18;chr18;chr18;chr18;chr18;chr18;chr18;chr18;chr18;chr18;chr18;chr18;chr18;chr18;chr18;chr18;chr18;chr18;chr18;chr18;chr18;chr18;chr18	80734141;80734141;80736812;80738653;80738653;80739747;80739747;80749819;80749819;80752758;80752758;80752992;80752992;80753949;80753949;80754245;80754245;80756454;80756454;80758295;80758295;80762062;80762062;80762874;80762874;80765023;80765023;80765771;80765771;80776798;80776798;80778863;80778863;80795290;80795290;80808612;80808612;80836355;80836355;80844527;80844527;80847172;80847172;80858544;80858544;80869742;80869742;80877315;80877315;80891815;80891815;80909592;80909592;80912797;80912797;80917705;80917705;80933824;80933824	80736149;80736149;80736844;80738856;80738856;80739804;80739804;80749927;80749927;80752822;80752822;80753147;80753147;80754013;80754013;80754389;80754389;80756543;80756543;80758393;80758393;80762232;80762232;80762957;80762957;80765115;80765115;80765932;80765932;80777046;80777046;80778975;80778975;80795432;80795432;80808772;80808772;80836431;80836431;80844602;80844602;80847252;80847252;80858638;80858638;80869793;80869793;80877373;80877373;80891923;80891923;80909705;80909705;80912947;80912947;80917878;80917878;80934058;80934058	-;-;-;-;-;-;-;-;-;-;-;-;-;-;-;-;-;-;-;-;-;-;-;-;-;-;-;-;-;-;-;-;-;-;-;-;-;-;-;-;-;-;-;-;-;-;-;-;-;-;-;-;-;-;-;-;-;-;-	5432	1002	chr18;chr18;chr18;chr18;chr18;chr18;chr18;chr18;chr18;chr18;chr18;chr18;chr18;chr18;chr18;chr18;chr18;chr18;chr18;chr18;chr18;chr18;chr18;chr18;chr18;chr18;chr18;chr18;chr18;chr18;chr18;chr18;chr18;chr18;chr18;chr18;chr18;chr18;chr18;chr18;chr18;chr18;chr18;chr18;chr18;chr18;chr18;chr18;chr18;chr18;chr18;chr18;chr18;chr18;chr18;chr18;chr18;chr18;chr18	80734141;80734141;80736812;80738653;80738653;80739747;80739747;80749819;80749819;80752758;80752758;80752992;80752992;80753949;80753949;80754245;80754245;80756454;80756454;80758295;80758295;80762062;80762062;80762874;80762874;80765023;80765023;80765771;80765771;80776798;80776798;80778863;80778863;80795290;80795290;80808612;80808612;80836355;80836355;80844527;80844527;80847172;80847172;80858544;80858544;80869742;80869742;80877315;80877315;80891815;80891815;80909592;80909592;80912797;80912797;80917705;80917705;80933824;80933824	80736149;80736149;80736844;80738856;80738856;80739804;80739804;80749927;80749927;80752822;80752822;80753147;80753147;80754013;80754013;80754389;80754389;80756543;80756543;80758393;80758393;80762232;80762232;80762957;80762957;80765115;80765115;80765932;80765932;80777046;80777046;80778975;80778975;80795432;80795432;80808772;80808772;80836431;80836431;80844602;80844602;80847252;80847252;80858638;80858638;80869793;80869793;80877373;80877373;80891923;80891923;80909705;80909705;80912947;80912947;80917878;80917878;80934058;80934058	-;-;-;-;-;-;-;-;-;-;-;-;-;-;-;-;-;-;-;-;-;-;-;-;-;-;-;-;-;-;-;-;-;-;-;-;-;-;-;-;-;-;-;-;-;-;-;-;-;-;-;-;-;-;-;-;-;-;-	5432	906	chr18;chr18;chr18;chr18;chr18;chr18;chr18;chr18;chr18;chr18;chr18;chr18;chr18;chr18;chr18;chr18;chr18;chr18;chr18;chr18;chr18;chr18;chr18;chr18;chr18;chr18;chr18;chr18;chr18;chr18;chr18;chr18;chr18;chr18;chr18;chr18;chr18;chr18;chr18;chr18;chr18;chr18;chr18;chr18;chr18;chr18;chr18;chr18;chr18;chr18;chr18;chr18;chr18;chr18;chr18;chr18;chr18;chr18;chr18	80734141;80734141;80736812;80738653;80738653;80739747;80739747;80749819;80749819;80752758;80752758;80752992;80752992;80753949;80753949;80754245;80754245;80756454;80756454;80758295;80758295;80762062;80762062;80762874;80762874;80765023;80765023;80765771;80765771;80776798;80776798;80778863;80778863;80795290;80795290;80808612;80808612;80836355;80836355;80844527;80844527;80847172;80847172;80858544;80858544;80869742;80869742;80877315;80877315;80891815;80891815;80909592;80909592;80912797;80912797;80917705;80917705;80933824;80933824	80736149;80736149;80736844;80738856;80738856;80739804;80739804;80749927;80749927;80752822;80752822;80753147;80753147;80754013;80754013;80754389;80754389;80756543;80756543;80758393;80758393;80762232;80762232;80762957;80762957;80765115;80765115;80765932;80765932;80777046;80777046;80778975;80778975;80795432;80795432;80808772;80808772;80836431;80836431;80844602;80844602;80847252;80847252;80858638;80858638;80869793;80869793;80877373;80877373;80891923;80891923;80909705;80909705;80912947;80912947;80917878;80917878;80934058;80934058	-;-;-;-;-;-;-;-;-;-;-;-;-;-;-;-;-;-;-;-;-;-;-;-;-;-;-;-;-;-;-;-;-;-;-;-;-;-;-;-;-;-;-;-;-;-;-;-;-;-;-;-;-;-;-;-;-;-;-	5432	1204	chr18;chr18;chr18;chr18;chr18;chr18;chr18;chr18;chr18;chr18;chr18;chr18;chr18;chr18;chr18;chr18;chr18;chr18;chr18;chr18;chr18;chr18;chr18;chr18;chr18;chr18;chr18;chr18;chr18;chr18;chr18;chr18;chr18;chr18;chr18;chr18;chr18;chr18;chr18;chr18;chr18;chr18;chr18;chr18;chr18;chr18;chr18;chr18;chr18;chr18;chr18;chr18;chr18;chr18;chr18;chr18;chr18;chr18;chr18	80734141;80734141;80736812;80738653;80738653;80739747;80739747;80749819;80749819;80752758;80752758;80752992;80752992;80753949;80753949;80754245;80754245;80756454;80756454;80758295;80758295;80762062;80762062;80762874;80762874;80765023;80765023;80765771;80765771;80776798;80776798;80778863;80778863;80795290;80795290;80808612;80808612;80836355;80836355;80844527;80844527;80847172;80847172;80858544;80858544;80869742;80869742;80877315;80877315;80891815;80891815;80909592;80909592;80912797;80912797;80917705;80917705;80933824;80933824	80736149;80736149;80736844;80738856;80738856;80739804;80739804;80749927;80749927;80752822;80752822;80753147;80753147;80754013;80754013;80754389;80754389;80756543;80756543;80758393;80758393;80762232;80762232;80762957;80762957;80765115;80765115;80765932;80765932;80777046;80777046;80778975;80778975;80795432;80795432;80808772;80808772;80836431;80836431;80844602;80844602;80847252;80847252;80858638;80858638;80869793;80869793;80877373;80877373;80891923;80891923;80909705;80909705;80912947;80912947;80917878;80917878;80934058;80934058	-;-;-;-;-;-;-;-;-;-;-;-;-;-;-;-;-;-;-;-;-;-;-;-;-;-;-;-;-;-;-;-;-;-;-;-;-;-;-;-;-;-;-;-;-;-;-;-;-;-;-;-;-;-;-;-;-;-;-	5432	1387	chr18;chr18;chr18;chr18;chr18;chr18;chr18;chr18;chr18;chr18;chr18;chr18;chr18;chr18;chr18;chr18;chr18;chr18;chr18;chr18;chr18;chr18;chr18;chr18;chr18;chr18;chr18;chr18;chr18;chr18;chr18;chr18;chr18;chr18;chr18;chr18;chr18;chr18;chr18;chr18;chr18;chr18;chr18;chr18;chr18;chr18;chr18;chr18;chr18;chr18;chr18;chr18;chr18;chr18;chr18;chr18;chr18;chr18;chr18	80734141;80734141;80736812;80738653;80738653;80739747;80739747;80749819;80749819;80752758;80752758;80752992;80752992;80753949;80753949;80754245;80754245;80756454;80756454;80758295;80758295;80762062;80762062;80762874;80762874;80765023;80765023;80765771;80765771;80776798;80776798;80778863;80778863;80795290;80795290;80808612;80808612;80836355;80836355;80844527;80844527;80847172;80847172;80858544;80858544;80869742;80869742;80877315;80877315;80891815;80891815;80909592;80909592;80912797;80912797;80917705;80917705;80933824;80933824	80736149;80736149;80736844;80738856;80738856;80739804;80739804;80749927;80749927;80752822;80752822;80753147;80753147;80754013;80754013;80754389;80754389;80756543;80756543;80758393;80758393;80762232;80762232;80762957;80762957;80765115;80765115;80765932;80765932;80777046;80777046;80778975;80778975;80795432;80795432;80808772;80808772;80836431;80836431;80844602;80844602;80847252;80847252;80858638;80858638;80869793;80869793;80877373;80877373;80891923;80891923;80909705;80909705;80912947;80912947;80917878;80917878;80934058;80934058	-;-;-;-;-;-;-;-;-;-;-;-;-;-;-;-;-;-;-;-;-;-;-;-;-;-;-;-;-;-;-;-;-;-;-;-;-;-;-;-;-;-;-;-;-;-;-;-;-;-;-;-;-;-;-;-;-;-;-	5432	1010	chr18;chr18;chr18;chr18;chr18;chr18;chr18;chr18;chr18;chr18;chr18;chr18;chr18;chr18;chr18;chr18;chr18;chr18;chr18;chr18;chr18;chr18;chr18;chr18;chr18;chr18;chr18;chr18;chr18;chr18;chr18;chr18;chr18;chr18;chr18;chr18;chr18;chr18;chr18;chr18;chr18;chr18;chr18;chr18;chr18;chr18;chr18;chr18;chr18;chr18;chr18;chr18;chr18;chr18;chr18;chr18;chr18;chr18;chr18	80734141;80734141;80736812;80738653;80738653;80739747;80739747;80749819;80749819;80752758;80752758;80752992;80752992;80753949;80753949;80754245;80754245;80756454;80756454;80758295;80758295;80762062;80762062;80762874;80762874;80765023;80765023;80765771;80765771;80776798;80776798;80778863;80778863;80795290;80795290;80808612;80808612;80836355;80836355;80844527;80844527;80847172;80847172;80858544;80858544;80869742;80869742;80877315;80877315;80891815;80891815;80909592;80909592;80912797;80912797;80917705;80917705;80933824;80933824	80736149;80736149;80736844;80738856;80738856;80739804;80739804;80749927;80749927;80752822;80752822;80753147;80753147;80754013;80754013;80754389;80754389;80756543;80756543;80758393;80758393;80762232;80762232;80762957;80762957;80765115;80765115;80765932;80765932;80777046;80777046;80778975;80778975;80795432;80795432;80808772;80808772;80836431;80836431;80844602;80844602;80847252;80847252;80858638;80858638;80869793;80869793;80877373;80877373;80891923;80891923;80909705;80909705;80912947;80912947;80917878;80917878;80934058;80934058	-;-;-;-;-;-;-;-;-;-;-;-;-;-;-;-;-;-;-;-;-;-;-;-;-;-;-;-;-;-;-;-;-;-;-;-;-;-;-;-;-;-;-;-;-;-;-;-;-;-;-;-;-;-;-;-;-;-;-	5432	1043	chr18;chr18;chr18;chr18;chr18;chr18;chr18;chr18;chr18;chr18;chr18;chr18;chr18;chr18;chr18;chr18;chr18;chr18;chr18;chr18;chr18;chr18;chr18;chr18;chr18;chr18;chr18;chr18;chr18;chr18;chr18;chr18;chr18;chr18;chr18;chr18;chr18;chr18;chr18;chr18;chr18;chr18;chr18;chr18;chr18;chr18;chr18;chr18;chr18;chr18;chr18;chr18;chr18;chr18;chr18;chr18;chr18;chr18;chr18	80734141;80734141;80736812;80738653;80738653;80739747;80739747;80749819;80749819;80752758;80752758;80752992;80752992;80753949;80753949;80754245;80754245;80756454;80756454;80758295;80758295;80762062;80762062;80762874;80762874;80765023;80765023;80765771;80765771;80776798;80776798;80778863;80778863;80795290;80795290;80808612;80808612;80836355;80836355;80844527;80844527;80847172;80847172;80858544;80858544;80869742;80869742;80877315;80877315;80891815;80891815;80909592;80909592;80912797;80912797;80917705;80917705;80933824;80933824	80736149;80736149;80736844;80738856;80738856;80739804;80739804;80749927;80749927;80752822;80752822;80753147;80753147;80754013;80754013;80754389;80754389;80756543;80756543;80758393;80758393;80762232;80762232;80762957;80762957;80765115;80765115;80765932;80765932;80777046;80777046;80778975;80778975;80795432;80795432;80808772;80808772;80836431;80836431;80844602;80844602;80847252;80847252;80858638;80858638;80869793;80869793;80877373;80877373;80891923;80891923;80909705;80909705;80912947;80912947;80917878;80917878;80934058;80934058	-;-;-;-;-;-;-;-;-;-;-;-;-;-;-;-;-;-;-;-;-;-;-;-;-;-;-;-;-;-;-;-;-;-;-;-;-;-;-;-;-;-;-;-;-;-;-;-;-;-;-;-;-;-;-;-;-;-;-	5432	1163	chr18;chr18;chr18;chr18;chr18;chr18;chr18;chr18;chr18;chr18;chr18;chr18;chr18;chr18;chr18;chr18;chr18;chr18;chr18;chr18;chr18;chr18;chr18;chr18;chr18;chr18;chr18;chr18;chr18;chr18;chr18;chr18;chr18;chr18;chr18;chr18;chr18;chr18;chr18;chr18;chr18;chr18;chr18;chr18;chr18;chr18;chr18;chr18;chr18;chr18;chr18;chr18;chr18;chr18;chr18;chr18;chr18;chr18;chr18	80734141;80734141;80736812;80738653;80738653;80739747;80739747;80749819;80749819;80752758;80752758;80752992;80752992;80753949;80753949;80754245;80754245;80756454;80756454;80758295;80758295;80762062;80762062;80762874;80762874;80765023;80765023;80765771;80765771;80776798;80776798;80778863;80778863;80795290;80795290;80808612;80808612;80836355;80836355;80844527;80844527;80847172;80847172;80858544;80858544;80869742;80869742;80877315;80877315;80891815;80891815;80909592;80909592;80912797;80912797;80917705;80917705;80933824;80933824	80736149;80736149;80736844;80738856;80738856;80739804;80739804;80749927;80749927;80752822;80752822;80753147;80753147;80754013;80754013;80754389;80754389;80756543;80756543;80758393;80758393;80762232;80762232;80762957;80762957;80765115;80765115;80765932;80765932;80777046;80777046;80778975;80778975;80795432;80795432;80808772;80808772;80836431;80836431;80844602;80844602;80847252;80847252;80858638;80858638;80869793;80869793;80877373;80877373;80891923;80891923;80909705;80909705;80912947;80912947;80917878;80917878;80934058;80934058	-;-;-;-;-;-;-;-;-;-;-;-;-;-;-;-;-;-;-;-;-;-;-;-;-;-;-;-;-;-;-;-;-;-;-;-;-;-;-;-;-;-;-;-;-;-;-;-;-;-;-;-;-;-;-;-;-;-;-	5432	1381
Rpl14	chr9;chr9;chr9;chr9;chr9;chr9	120571517;120572096;120572768;120573576;120573764;120574095	120571541;120572197;120572862;120573675;120573817;120574653	+;+;+;+;+;+	935	17659	chr9;chr9;chr9;chr9;chr9;chr9	120571517;120572096;120572768;120573576;120573764;120574095	120571541;120572197;120572862;120573675;120573817;120574653	+;+;+;+;+;+	935	14407	chr9;chr9;chr9;chr9;chr9;chr9	120571517;120572096;120572768;120573576;120573764;120574095	120571541;120572197;120572862;120573675;120573817;120574653	+;+;+;+;+;+	935	19399	chr9;chr9;chr9;chr9;chr9;chr9	120571517;120572096;120572768;120573576;120573764;120574095	120571541;120572197;120572862;120573675;120573817;120574653	+;+;+;+;+;+	935	17899	chr9;chr9;chr9;chr9;chr9;chr9	120571517;120572096;120572768;120573576;120573764;120574095	120571541;120572197;120572862;120573675;120573817;120574653	+;+;+;+;+;+	935	20867	chr9;chr9;chr9;chr9;chr9;chr9	120571517;120572096;120572768;120573576;120573764;120574095	120571541;120572197;120572862;120573675;120573817;120574653	+;+;+;+;+;+	935	20787	chr9;chr9;chr9;chr9;chr9;chr9	120571517;120572096;120572768;120573576;120573764;120574095	120571541;120572197;120572862;120573675;120573817;120574653	+;+;+;+;+;+	935	17391	chr9;chr9;chr9;chr9;chr9;chr9	120571517;120572096;120572768;120573576;120573764;120574095	120571541;120572197;120572862;120573675;120573817;120574653	+;+;+;+;+;+	935	15167	chr9;chr9;chr9;chr9;chr9;chr9	120571517;120572096;120572768;120573576;120573764;120574095	120571541;120572197;120572862;120573675;120573817;120574653	+;+;+;+;+;+	935	15367	chr9;chr9;chr9;chr9;chr9;chr9	120571517;120572096;120572768;120573576;120573764;120574095	120571541;120572197;120572862;120573675;120573817;120574653	+;+;+;+;+;+	935	17093	chr9;chr9;chr9;chr9;chr9;chr9	120571517;120572096;120572768;120573576;120573764;120574095	120571541;120572197;120572862;120573675;120573817;120574653	+;+;+;+;+;+	935	19821	chr9;chr9;chr9;chr9;chr9;chr9	120571517;120572096;120572768;120573576;120573764;120574095	120571541;120572197;120572862;120573675;120573817;120574653	+;+;+;+;+;+	935	16946	chr9;chr9;chr9;chr9;chr9;chr9	120571517;120572096;120572768;120573576;120573764;120574095	120571541;120572197;120572862;120573675;120573817;120574653	+;+;+;+;+;+	935	14500	chr9;chr9;chr9;chr9;chr9;chr9	120571517;120572096;120572768;120573576;120573764;120574095	120571541;120572197;120572862;120573675;120573817;120574653	+;+;+;+;+;+	935	20816	chr9;chr9;chr9;chr9;chr9;chr9	120571517;120572096;120572768;120573576;120573764;120574095	120571541;120572197;120572862;120573675;120573817;120574653	+;+;+;+;+;+	935	12425	chr9;chr9;chr9;chr9;chr9;chr9	120571517;120572096;120572768;120573576;120573764;120574095	120571541;120572197;120572862;120573675;120573817;120574653	+;+;+;+;+;+	935	8459	chr9;chr9;chr9;chr9;chr9;chr9	120571517;120572096;120572768;120573576;120573764;120574095	120571541;120572197;120572862;120573675;120573817;120574653	+;+;+;+;+;+	935	10618	chr9;chr9;chr9;chr9;chr9;chr9	120571517;120572096;120572768;120573576;120573764;120574095	120571541;120572197;120572862;120573675;120573817;120574653	+;+;+;+;+;+	935	10982	chr9;chr9;chr9;chr9;chr9;chr9	120571517;120572096;120572768;120573576;120573764;120574095	120571541;120572197;120572862;120573675;120573817;120574653	+;+;+;+;+;+	935	10640	chr9;chr9;chr9;chr9;chr9;chr9	120571517;120572096;120572768;120573576;120573764;120574095	120571541;120572197;120572862;120573675;120573817;120574653	+;+;+;+;+;+	935	8499	chr9;chr9;chr9;chr9;chr9;chr9	120571517;120572096;120572768;120573576;120573764;120574095	120571541;120572197;120572862;120573675;120573817;120574653	+;+;+;+;+;+	935	14046	chr9;chr9;chr9;chr9;chr9;chr9	120571517;120572096;120572768;120573576;120573764;120574095	120571541;120572197;120572862;120573675;120573817;120574653	+;+;+;+;+;+	935	11332	chr9;chr9;chr9;chr9;chr9;chr9	120571517;120572096;120572768;120573576;120573764;120574095	120571541;120572197;120572862;120573675;120573817;120574653	+;+;+;+;+;+	935	10531	chr9;chr9;chr9;chr9;chr9;chr9	120571517;120572096;120572768;120573576;120573764;120574095	120571541;120572197;120572862;120573675;120573817;120574653	+;+;+;+;+;+	935	11178	chr9;chr9;chr9;chr9;chr9;chr9	120571517;120572096;120572768;120573576;120573764;120574095	120571541;120572197;120572862;120573675;120573817;120574653	+;+;+;+;+;+	935	13344	chr9;chr9;chr9;chr9;chr9;chr9	120571517;120572096;120572768;120573576;120573764;120574095	120571541;120572197;120572862;120573675;120573817;120574653	+;+;+;+;+;+	935	15443
Mbnl2	chr14;chr14;chr14;chr14;chr14;chr14;chr14;chr14;chr14;chr14;chr14;chr14;chr14;chr14;chr14;chr14;chr14;chr14;chr14;chr14;chr14;chr14;chr14;chr14;chr14;chr14;chr14;chr14;chr14;chr14;chr14;chr14;chr14;chr14;chr14;chr14;chr14;chr14;chr14;chr14;chr14;chr14;chr14;chr14;chr14;chr14;chr14;chr14;chr14;chr14;chr14;chr14;chr14;chr14;chr14;chr14;chr14;chr14;chr14;chr14	120275669;120275669;120275669;120275669;120275669;120275669;120306452;120324794;120324794;120324794;120324794;120324794;120324794;120324794;120379150;120379150;120379150;120379150;120379150;120379150;120379150;120385391;120385391;120385391;120385391;120385391;120385391;120385391;120388900;120388900;120388900;120388900;120388900;120388900;120388900;120395712;120395712;120395712;120395712;120396451;120396451;120396451;120396451;120396451;120396451;120396451;120403336;120403336;120404638;120404638;120404638;120404638;120404638;120428935;120428935;120428935;120428935;120428935;120428935;120428935	120275905;120275905;120275905;120275905;120275905;120275905;120306541;120325412;120325412;120325412;120325412;120325412;120325412;120325412;120379314;120379314;120379314;120379314;120379314;120379314;120379314;120385591;120385591;120385591;120385591;120385591;120385591;120385591;120389163;120389163;120389163;120389163;120389163;120389163;120389163;120395765;120395765;120395765;120395765;120396604;120396604;120396604;120396604;120396604;120396604;120396604;120403371;120403371;120404732;120404732;120404732;120404732;120404732;120431698;120431698;120431698;120431698;120431698;120431698;120431698	+;+;+;+;+;+;+;+;+;+;+;+;+;+;+;+;+;+;+;+;+;+;+;+;+;+;+;+;+;+;+;+;+;+;+;+;+;+;+;+;+;+;+;+;+;+;+;+;+;+;+;+;+;+;+;+;+;+;+;+	4679	529	chr14;chr14;chr14;chr14;chr14;chr14;chr14;chr14;chr14;chr14;chr14;chr14;chr14;chr14;chr14;chr14;chr14;chr14;chr14;chr14;chr14;chr14;chr14;chr14;chr14;chr14;chr14;chr14;chr14;chr14;chr14;chr14;chr14;chr14;chr14;chr14;chr14;chr14;chr14;chr14;chr14;chr14;chr14;chr14;chr14;chr14;chr14;chr14;chr14;chr14;chr14;chr14;chr14;chr14;chr14;chr14;chr14;chr14;chr14;chr14	120275669;120275669;120275669;120275669;120275669;120275669;120306452;120324794;120324794;120324794;120324794;120324794;120324794;120324794;120379150;120379150;120379150;120379150;120379150;120379150;120379150;120385391;120385391;120385391;120385391;120385391;120385391;120385391;120388900;120388900;120388900;120388900;120388900;120388900;120388900;120395712;120395712;120395712;120395712;120396451;120396451;120396451;120396451;120396451;120396451;120396451;120403336;120403336;120404638;120404638;120404638;120404638;120404638;120428935;120428935;120428935;120428935;120428935;120428935;120428935	120275905;120275905;120275905;120275905;120275905;120275905;120306541;120325412;120325412;120325412;120325412;120325412;120325412;120325412;120379314;120379314;120379314;120379314;120379314;120379314;120379314;120385591;120385591;120385591;120385591;120385591;120385591;120385591;120389163;120389163;120389163;120389163;120389163;120389163;120389163;120395765;120395765;120395765;120395765;120396604;120396604;120396604;120396604;120396604;120396604;120396604;120403371;120403371;120404732;120404732;120404732;120404732;120404732;120431698;120431698;120431698;120431698;120431698;120431698;120431698	+;+;+;+;+;+;+;+;+;+;+;+;+;+;+;+;+;+;+;+;+;+;+;+;+;+;+;+;+;+;+;+;+;+;+;+;+;+;+;+;+;+;+;+;+;+;+;+;+;+;+;+;+;+;+;+;+;+;+;+	4679	511	chr14;chr14;chr14;chr14;chr14;chr14;chr14;chr14;chr14;chr14;chr14;chr14;chr14;chr14;chr14;chr14;chr14;chr14;chr14;chr14;chr14;chr14;chr14;chr14;chr14;chr14;chr14;chr14;chr14;chr14;chr14;chr14;chr14;chr14;chr14;chr14;chr14;chr14;chr14;chr14;chr14;chr14;chr14;chr14;chr14;chr14;chr14;chr14;chr14;chr14;chr14;chr14;chr14;chr14;chr14;chr14;chr14;chr14;chr14;chr14	120275669;120275669;120275669;120275669;120275669;120275669;120306452;120324794;120324794;120324794;120324794;120324794;120324794;120324794;120379150;120379150;120379150;120379150;120379150;120379150;120379150;120385391;120385391;120385391;120385391;120385391;120385391;120385391;120388900;120388900;120388900;120388900;120388900;120388900;120388900;120395712;120395712;120395712;120395712;120396451;120396451;120396451;120396451;120396451;120396451;120396451;120403336;120403336;120404638;120404638;120404638;120404638;120404638;120428935;120428935;120428935;120428935;120428935;120428935;120428935	120275905;120275905;120275905;120275905;120275905;120275905;120306541;120325412;120325412;120325412;120325412;120325412;120325412;120325412;120379314;120379314;120379314;120379314;120379314;120379314;120379314;120385591;120385591;120385591;120385591;120385591;120385591;120385591;120389163;120389163;120389163;120389163;120389163;120389163;120389163;120395765;120395765;120395765;120395765;120396604;120396604;120396604;120396604;120396604;120396604;120396604;120403371;120403371;120404732;120404732;120404732;120404732;120404732;120431698;120431698;120431698;120431698;120431698;120431698;120431698	+;+;+;+;+;+;+;+;+;+;+;+;+;+;+;+;+;+;+;+;+;+;+;+;+;+;+;+;+;+;+;+;+;+;+;+;+;+;+;+;+;+;+;+;+;+;+;+;+;+;+;+;+;+;+;+;+;+;+;+	4679	539	chr14;chr14;chr14;chr14;chr14;chr14;chr14;chr14;chr14;chr14;chr14;chr14;chr14;chr14;chr14;chr14;chr14;chr14;chr14;chr14;chr14;chr14;chr14;chr14;chr14;chr14;chr14;chr14;chr14;chr14;chr14;chr14;chr14;chr14;chr14;chr14;chr14;chr14;chr14;chr14;chr14;chr14;chr14;chr14;chr14;chr14;chr14;chr14;chr14;chr14;chr14;chr14;chr14;chr14;chr14;chr14;chr14;chr14;chr14;chr14	120275669;120275669;120275669;120275669;120275669;120275669;120306452;120324794;120324794;120324794;120324794;120324794;120324794;120324794;120379150;120379150;120379150;120379150;120379150;120379150;120379150;120385391;120385391;120385391;120385391;120385391;120385391;120385391;120388900;120388900;120388900;120388900;120388900;120388900;120388900;120395712;120395712;120395712;120395712;120396451;120396451;120396451;120396451;120396451;120396451;120396451;120403336;120403336;120404638;120404638;120404638;120404638;120404638;120428935;120428935;120428935;120428935;120428935;120428935;120428935	120275905;120275905;120275905;120275905;120275905;120275905;120306541;120325412;120325412;120325412;120325412;120325412;120325412;120325412;120379314;120379314;120379314;120379314;120379314;120379314;120379314;120385591;120385591;120385591;120385591;120385591;120385591;120385591;120389163;120389163;120389163;120389163;120389163;120389163;120389163;120395765;120395765;120395765;120395765;120396604;120396604;120396604;120396604;120396604;120396604;120396604;120403371;120403371;120404732;120404732;120404732;120404732;120404732;120431698;120431698;120431698;120431698;120431698;120431698;120431698	+;+;+;+;+;+;+;+;+;+;+;+;+;+;+;+;+;+;+;+;+;+;+;+;+;+;+;+;+;+;+;+;+;+;+;+;+;+;+;+;+;+;+;+;+;+;+;+;+;+;+;+;+;+;+;+;+;+;+;+	4679	468	chr14;chr14;chr14;chr14;chr14;chr14;chr14;chr14;chr14;chr14;chr14;chr14;chr14;chr14;chr14;chr14;chr14;chr14;chr14;chr14;chr14;chr14;chr14;chr14;chr14;chr14;chr14;chr14;chr14;chr14;chr14;chr14;chr14;chr14;chr14;chr14;chr14;chr14;chr14;chr14;chr14;chr14;chr14;chr14;chr14;chr14;chr14;chr14;chr14;chr14;chr14;chr14;chr14;chr14;chr14;chr14;chr14;chr14;chr14;chr14	120275669;120275669;120275669;120275669;120275669;120275669;120306452;120324794;120324794;120324794;120324794;120324794;120324794;120324794;120379150;120379150;120379150;120379150;120379150;120379150;120379150;120385391;120385391;120385391;120385391;120385391;120385391;120385391;120388900;120388900;120388900;120388900;120388900;120388900;120388900;120395712;120395712;120395712;120395712;120396451;120396451;120396451;120396451;120396451;120396451;120396451;120403336;120403336;120404638;120404638;120404638;120404638;120404638;120428935;120428935;120428935;120428935;120428935;120428935;120428935	120275905;120275905;120275905;120275905;120275905;120275905;120306541;120325412;120325412;120325412;120325412;120325412;120325412;120325412;120379314;120379314;120379314;120379314;120379314;120379314;120379314;120385591;120385591;120385591;120385591;120385591;120385591;120385591;120389163;120389163;120389163;120389163;120389163;120389163;120389163;120395765;120395765;120395765;120395765;120396604;120396604;120396604;120396604;120396604;120396604;120396604;120403371;120403371;120404732;120404732;120404732;120404732;120404732;120431698;120431698;120431698;120431698;120431698;120431698;120431698	+;+;+;+;+;+;+;+;+;+;+;+;+;+;+;+;+;+;+;+;+;+;+;+;+;+;+;+;+;+;+;+;+;+;+;+;+;+;+;+;+;+;+;+;+;+;+;+;+;+;+;+;+;+;+;+;+;+;+;+	4679	285	chr14;chr14;chr14;chr14;chr14;chr14;chr14;chr14;chr14;chr14;chr14;chr14;chr14;chr14;chr14;chr14;chr14;chr14;chr14;chr14;chr14;chr14;chr14;chr14;chr14;chr14;chr14;chr14;chr14;chr14;chr14;chr14;chr14;chr14;chr14;chr14;chr14;chr14;chr14;chr14;chr14;chr14;chr14;chr14;chr14;chr14;chr14;chr14;chr14;chr14;chr14;chr14;chr14;chr14;chr14;chr14;chr14;chr14;chr14;chr14	120275669;120275669;120275669;120275669;120275669;120275669;120306452;120324794;120324794;120324794;120324794;120324794;120324794;120324794;120379150;120379150;120379150;120379150;120379150;120379150;120379150;120385391;120385391;120385391;120385391;120385391;120385391;120385391;120388900;120388900;120388900;120388900;120388900;120388900;120388900;120395712;120395712;120395712;120395712;120396451;120396451;120396451;120396451;120396451;120396451;120396451;120403336;120403336;120404638;120404638;120404638;120404638;120404638;120428935;120428935;120428935;120428935;120428935;120428935;120428935	120275905;120275905;120275905;120275905;120275905;120275905;120306541;120325412;120325412;120325412;120325412;120325412;120325412;120325412;120379314;120379314;120379314;120379314;120379314;120379314;120379314;120385591;120385591;120385591;120385591;120385591;120385591;120385591;120389163;120389163;120389163;120389163;120389163;120389163;120389163;120395765;120395765;120395765;120395765;120396604;120396604;120396604;120396604;120396604;120396604;120396604;120403371;120403371;120404732;120404732;120404732;120404732;120404732;120431698;120431698;120431698;120431698;120431698;120431698;120431698	+;+;+;+;+;+;+;+;+;+;+;+;+;+;+;+;+;+;+;+;+;+;+;+;+;+;+;+;+;+;+;+;+;+;+;+;+;+;+;+;+;+;+;+;+;+;+;+;+;+;+;+;+;+;+;+;+;+;+;+	4679	289	chr14;chr14;chr14;chr14;chr14;chr14;chr14;chr14;chr14;chr14;chr14;chr14;chr14;chr14;chr14;chr14;chr14;chr14;chr14;chr14;chr14;chr14;chr14;chr14;chr14;chr14;chr14;chr14;chr14;chr14;chr14;chr14;chr14;chr14;chr14;chr14;chr14;chr14;chr14;chr14;chr14;chr14;chr14;chr14;chr14;chr14;chr14;chr14;chr14;chr14;chr14;chr14;chr14;chr14;chr14;chr14;chr14;chr14;chr14;chr14	120275669;120275669;120275669;120275669;120275669;120275669;120306452;120324794;120324794;120324794;120324794;120324794;120324794;120324794;120379150;120379150;120379150;120379150;120379150;120379150;120379150;120385391;120385391;120385391;120385391;120385391;120385391;120385391;120388900;120388900;120388900;120388900;120388900;120388900;120388900;120395712;120395712;120395712;120395712;120396451;120396451;120396451;120396451;120396451;120396451;120396451;120403336;120403336;120404638;120404638;120404638;120404638;120404638;120428935;120428935;120428935;120428935;120428935;120428935;120428935	120275905;120275905;120275905;120275905;120275905;120275905;120306541;120325412;120325412;120325412;120325412;120325412;120325412;120325412;120379314;120379314;120379314;120379314;120379314;120379314;120379314;120385591;120385591;120385591;120385591;120385591;120385591;120385591;120389163;120389163;120389163;120389163;120389163;120389163;120389163;120395765;120395765;120395765;120395765;120396604;120396604;120396604;120396604;120396604;120396604;120396604;120403371;120403371;120404732;120404732;120404732;120404732;120404732;120431698;120431698;120431698;120431698;120431698;120431698;120431698	+;+;+;+;+;+;+;+;+;+;+;+;+;+;+;+;+;+;+;+;+;+;+;+;+;+;+;+;+;+;+;+;+;+;+;+;+;+;+;+;+;+;+;+;+;+;+;+;+;+;+;+;+;+;+;+;+;+;+;+	4679	361	chr14;chr14;chr14;chr14;chr14;chr14;chr14;chr14;chr14;chr14;chr14;chr14;chr14;chr14;chr14;chr14;chr14;chr14;chr14;chr14;chr14;chr14;chr14;chr14;chr14;chr14;chr14;chr14;chr14;chr14;chr14;chr14;chr14;chr14;chr14;chr14;chr14;chr14;chr14;chr14;chr14;chr14;chr14;chr14;chr14;chr14;chr14;chr14;chr14;chr14;chr14;chr14;chr14;chr14;chr14;chr14;chr14;chr14;chr14;chr14	120275669;120275669;120275669;120275669;120275669;120275669;120306452;120324794;120324794;120324794;120324794;120324794;120324794;120324794;120379150;120379150;120379150;120379150;120379150;120379150;120379150;120385391;120385391;120385391;120385391;120385391;120385391;120385391;120388900;120388900;120388900;120388900;120388900;120388900;120388900;120395712;120395712;120395712;120395712;120396451;120396451;120396451;120396451;120396451;120396451;120396451;120403336;120403336;120404638;120404638;120404638;120404638;120404638;120428935;120428935;120428935;120428935;120428935;120428935;120428935	120275905;120275905;120275905;120275905;120275905;120275905;120306541;120325412;120325412;120325412;120325412;120325412;120325412;120325412;120379314;120379314;120379314;120379314;120379314;120379314;120379314;120385591;120385591;120385591;120385591;120385591;120385591;120385591;120389163;120389163;120389163;120389163;120389163;120389163;120389163;120395765;120395765;120395765;120395765;120396604;120396604;120396604;120396604;120396604;120396604;120396604;120403371;120403371;120404732;120404732;120404732;120404732;120404732;120431698;120431698;120431698;120431698;120431698;120431698;120431698	+;+;+;+;+;+;+;+;+;+;+;+;+;+;+;+;+;+;+;+;+;+;+;+;+;+;+;+;+;+;+;+;+;+;+;+;+;+;+;+;+;+;+;+;+;+;+;+;+;+;+;+;+;+;+;+;+;+;+;+	4679	348	chr14;chr14;chr14;chr14;chr14;chr14;chr14;chr14;chr14;chr14;chr14;chr14;chr14;chr14;chr14;chr14;chr14;chr14;chr14;chr14;chr14;chr14;chr14;chr14;chr14;chr14;chr14;chr14;chr14;chr14;chr14;chr14;chr14;chr14;chr14;chr14;chr14;chr14;chr14;chr14;chr14;chr14;chr14;chr14;chr14;chr14;chr14;chr14;chr14;chr14;chr14;chr14;chr14;chr14;chr14;chr14;chr14;chr14;chr14;chr14	120275669;120275669;120275669;120275669;120275669;120275669;120306452;120324794;120324794;120324794;120324794;120324794;120324794;120324794;120379150;120379150;120379150;120379150;120379150;120379150;120379150;120385391;120385391;120385391;120385391;120385391;120385391;120385391;120388900;120388900;120388900;120388900;120388900;120388900;120388900;120395712;120395712;120395712;120395712;120396451;120396451;120396451;120396451;120396451;120396451;120396451;120403336;120403336;120404638;120404638;120404638;120404638;120404638;120428935;120428935;120428935;120428935;120428935;120428935;120428935	120275905;120275905;120275905;120275905;120275905;120275905;120306541;120325412;120325412;120325412;120325412;120325412;120325412;120325412;120379314;120379314;120379314;120379314;120379314;120379314;120379314;120385591;120385591;120385591;120385591;120385591;120385591;120385591;120389163;120389163;120389163;120389163;120389163;120389163;120389163;120395765;120395765;120395765;120395765;120396604;120396604;120396604;120396604;120396604;120396604;120396604;120403371;120403371;120404732;120404732;120404732;120404732;120404732;120431698;120431698;120431698;120431698;120431698;120431698;120431698	+;+;+;+;+;+;+;+;+;+;+;+;+;+;+;+;+;+;+;+;+;+;+;+;+;+;+;+;+;+;+;+;+;+;+;+;+;+;+;+;+;+;+;+;+;+;+;+;+;+;+;+;+;+;+;+;+;+;+;+	4679	335	chr14;chr14;chr14;chr14;chr14;chr14;chr14;chr14;chr14;chr14;chr14;chr14;chr14;chr14;chr14;chr14;chr14;chr14;chr14;chr14;chr14;chr14;chr14;chr14;chr14;chr14;chr14;chr14;chr14;chr14;chr14;chr14;chr14;chr14;chr14;chr14;chr14;chr14;chr14;chr14;chr14;chr14;chr14;chr14;chr14;chr14;chr14;chr14;chr14;chr14;chr14;chr14;chr14;chr14;chr14;chr14;chr14;chr14;chr14;chr14	120275669;120275669;120275669;120275669;120275669;120275669;120306452;120324794;120324794;120324794;120324794;120324794;120324794;120324794;120379150;120379150;120379150;120379150;120379150;120379150;120379150;120385391;120385391;120385391;120385391;120385391;120385391;120385391;120388900;120388900;120388900;120388900;120388900;120388900;120388900;120395712;120395712;120395712;120395712;120396451;120396451;120396451;120396451;120396451;120396451;120396451;120403336;120403336;120404638;120404638;120404638;120404638;120404638;120428935;120428935;120428935;120428935;120428935;120428935;120428935	120275905;120275905;120275905;120275905;120275905;120275905;120306541;120325412;120325412;120325412;120325412;120325412;120325412;120325412;120379314;120379314;120379314;120379314;120379314;120379314;120379314;120385591;120385591;120385591;120385591;120385591;120385591;120385591;120389163;120389163;120389163;120389163;120389163;120389163;120389163;120395765;120395765;120395765;120395765;120396604;120396604;120396604;120396604;120396604;120396604;120396604;120403371;120403371;120404732;120404732;120404732;120404732;120404732;120431698;120431698;120431698;120431698;120431698;120431698;120431698	+;+;+;+;+;+;+;+;+;+;+;+;+;+;+;+;+;+;+;+;+;+;+;+;+;+;+;+;+;+;+;+;+;+;+;+;+;+;+;+;+;+;+;+;+;+;+;+;+;+;+;+;+;+;+;+;+;+;+;+	4679	375	chr14;chr14;chr14;chr14;chr14;chr14;chr14;chr14;chr14;chr14;chr14;chr14;chr14;chr14;chr14;chr14;chr14;chr14;chr14;chr14;chr14;chr14;chr14;chr14;chr14;chr14;chr14;chr14;chr14;chr14;chr14;chr14;chr14;chr14;chr14;chr14;chr14;chr14;chr14;chr14;chr14;chr14;chr14;chr14;chr14;chr14;chr14;chr14;chr14;chr14;chr14;chr14;chr14;chr14;chr14;chr14;chr14;chr14;chr14;chr14	120275669;120275669;120275669;120275669;120275669;120275669;120306452;120324794;120324794;120324794;120324794;120324794;120324794;120324794;120379150;120379150;120379150;120379150;120379150;120379150;120379150;120385391;120385391;120385391;120385391;120385391;120385391;120385391;120388900;120388900;120388900;120388900;120388900;120388900;120388900;120395712;120395712;120395712;120395712;120396451;120396451;120396451;120396451;120396451;120396451;120396451;120403336;120403336;120404638;120404638;120404638;120404638;120404638;120428935;120428935;120428935;120428935;120428935;120428935;120428935	120275905;120275905;120275905;120275905;120275905;120275905;120306541;120325412;120325412;120325412;120325412;120325412;120325412;120325412;120379314;120379314;120379314;120379314;120379314;120379314;120379314;120385591;120385591;120385591;120385591;120385591;120385591;120385591;120389163;120389163;120389163;120389163;120389163;120389163;120389163;120395765;120395765;120395765;120395765;120396604;120396604;120396604;120396604;120396604;120396604;120396604;120403371;120403371;120404732;120404732;120404732;120404732;120404732;120431698;120431698;120431698;120431698;120431698;120431698;120431698	+;+;+;+;+;+;+;+;+;+;+;+;+;+;+;+;+;+;+;+;+;+;+;+;+;+;+;+;+;+;+;+;+;+;+;+;+;+;+;+;+;+;+;+;+;+;+;+;+;+;+;+;+;+;+;+;+;+;+;+	4679	432	chr14;chr14;chr14;chr14;chr14;chr14;chr14;chr14;chr14;chr14;chr14;chr14;chr14;chr14;chr14;chr14;chr14;chr14;chr14;chr14;chr14;chr14;chr14;chr14;chr14;chr14;chr14;chr14;chr14;chr14;chr14;chr14;chr14;chr14;chr14;chr14;chr14;chr14;chr14;chr14;chr14;chr14;chr14;chr14;chr14;chr14;chr14;chr14;chr14;chr14;chr14;chr14;chr14;chr14;chr14;chr14;chr14;chr14;chr14;chr14	120275669;120275669;120275669;120275669;120275669;120275669;120306452;120324794;120324794;120324794;120324794;120324794;120324794;120324794;120379150;120379150;120379150;120379150;120379150;120379150;120379150;120385391;120385391;120385391;120385391;120385391;120385391;120385391;120388900;120388900;120388900;120388900;120388900;120388900;120388900;120395712;120395712;120395712;120395712;120396451;120396451;120396451;120396451;120396451;120396451;120396451;120403336;120403336;120404638;120404638;120404638;120404638;120404638;120428935;120428935;120428935;120428935;120428935;120428935;120428935	120275905;120275905;120275905;120275905;120275905;120275905;120306541;120325412;120325412;120325412;120325412;120325412;120325412;120325412;120379314;120379314;120379314;120379314;120379314;120379314;120379314;120385591;120385591;120385591;120385591;120385591;120385591;120385591;120389163;120389163;120389163;120389163;120389163;120389163;120389163;120395765;120395765;120395765;120395765;120396604;120396604;120396604;120396604;120396604;120396604;120396604;120403371;120403371;120404732;120404732;120404732;120404732;120404732;120431698;120431698;120431698;120431698;120431698;120431698;120431698	+;+;+;+;+;+;+;+;+;+;+;+;+;+;+;+;+;+;+;+;+;+;+;+;+;+;+;+;+;+;+;+;+;+;+;+;+;+;+;+;+;+;+;+;+;+;+;+;+;+;+;+;+;+;+;+;+;+;+;+	4679	424	chr14;chr14;chr14;chr14;chr14;chr14;chr14;chr14;chr14;chr14;chr14;chr14;chr14;chr14;chr14;chr14;chr14;chr14;chr14;chr14;chr14;chr14;chr14;chr14;chr14;chr14;chr14;chr14;chr14;chr14;chr14;chr14;chr14;chr14;chr14;chr14;chr14;chr14;chr14;chr14;chr14;chr14;chr14;chr14;chr14;chr14;chr14;chr14;chr14;chr14;chr14;chr14;chr14;chr14;chr14;chr14;chr14;chr14;chr14;chr14	120275669;120275669;120275669;120275669;120275669;120275669;120306452;120324794;120324794;120324794;120324794;120324794;120324794;120324794;120379150;120379150;120379150;120379150;120379150;120379150;120379150;120385391;120385391;120385391;120385391;120385391;120385391;120385391;120388900;120388900;120388900;120388900;120388900;120388900;120388900;120395712;120395712;120395712;120395712;120396451;120396451;120396451;120396451;120396451;120396451;120396451;120403336;120403336;120404638;120404638;120404638;120404638;120404638;120428935;120428935;120428935;120428935;120428935;120428935;120428935	120275905;120275905;120275905;120275905;120275905;120275905;120306541;120325412;120325412;120325412;120325412;120325412;120325412;120325412;120379314;120379314;120379314;120379314;120379314;120379314;120379314;120385591;120385591;120385591;120385591;120385591;120385591;120385591;120389163;120389163;120389163;120389163;120389163;120389163;120389163;120395765;120395765;120395765;120395765;120396604;120396604;120396604;120396604;120396604;120396604;120396604;120403371;120403371;120404732;120404732;120404732;120404732;120404732;120431698;120431698;120431698;120431698;120431698;120431698;120431698	+;+;+;+;+;+;+;+;+;+;+;+;+;+;+;+;+;+;+;+;+;+;+;+;+;+;+;+;+;+;+;+;+;+;+;+;+;+;+;+;+;+;+;+;+;+;+;+;+;+;+;+;+;+;+;+;+;+;+;+	4679	215	chr14;chr14;chr14;chr14;chr14;chr14;chr14;chr14;chr14;chr14;chr14;chr14;chr14;chr14;chr14;chr14;chr14;chr14;chr14;chr14;chr14;chr14;chr14;chr14;chr14;chr14;chr14;chr14;chr14;chr14;chr14;chr14;chr14;chr14;chr14;chr14;chr14;chr14;chr14;chr14;chr14;chr14;chr14;chr14;chr14;chr14;chr14;chr14;chr14;chr14;chr14;chr14;chr14;chr14;chr14;chr14;chr14;chr14;chr14;chr14	120275669;120275669;120275669;120275669;120275669;120275669;120306452;120324794;120324794;120324794;120324794;120324794;120324794;120324794;120379150;120379150;120379150;120379150;120379150;120379150;120379150;120385391;120385391;120385391;120385391;120385391;120385391;120385391;120388900;120388900;120388900;120388900;120388900;120388900;120388900;120395712;120395712;120395712;120395712;120396451;120396451;120396451;120396451;120396451;120396451;120396451;120403336;120403336;120404638;120404638;120404638;120404638;120404638;120428935;120428935;120428935;120428935;120428935;120428935;120428935	120275905;120275905;120275905;120275905;120275905;120275905;120306541;120325412;120325412;120325412;120325412;120325412;120325412;120325412;120379314;120379314;120379314;120379314;120379314;120379314;120379314;120385591;120385591;120385591;120385591;120385591;120385591;120385591;120389163;120389163;120389163;120389163;120389163;120389163;120389163;120395765;120395765;120395765;120395765;120396604;120396604;120396604;120396604;120396604;120396604;120396604;120403371;120403371;120404732;120404732;120404732;120404732;120404732;120431698;120431698;120431698;120431698;120431698;120431698;120431698	+;+;+;+;+;+;+;+;+;+;+;+;+;+;+;+;+;+;+;+;+;+;+;+;+;+;+;+;+;+;+;+;+;+;+;+;+;+;+;+;+;+;+;+;+;+;+;+;+;+;+;+;+;+;+;+;+;+;+;+	4679	367	chr14;chr14;chr14;chr14;chr14;chr14;chr14;chr14;chr14;chr14;chr14;chr14;chr14;chr14;chr14;chr14;chr14;chr14;chr14;chr14;chr14;chr14;chr14;chr14;chr14;chr14;chr14;chr14;chr14;chr14;chr14;chr14;chr14;chr14;chr14;chr14;chr14;chr14;chr14;chr14;chr14;chr14;chr14;chr14;chr14;chr14;chr14;chr14;chr14;chr14;chr14;chr14;chr14;chr14;chr14;chr14;chr14;chr14;chr14;chr14	120275669;120275669;120275669;120275669;120275669;120275669;120306452;120324794;120324794;120324794;120324794;120324794;120324794;120324794;120379150;120379150;120379150;120379150;120379150;120379150;120379150;120385391;120385391;120385391;120385391;120385391;120385391;120385391;120388900;120388900;120388900;120388900;120388900;120388900;120388900;120395712;120395712;120395712;120395712;120396451;120396451;120396451;120396451;120396451;120396451;120396451;120403336;120403336;120404638;120404638;120404638;120404638;120404638;120428935;120428935;120428935;120428935;120428935;120428935;120428935	120275905;120275905;120275905;120275905;120275905;120275905;120306541;120325412;120325412;120325412;120325412;120325412;120325412;120325412;120379314;120379314;120379314;120379314;120379314;120379314;120379314;120385591;120385591;120385591;120385591;120385591;120385591;120385591;120389163;120389163;120389163;120389163;120389163;120389163;120389163;120395765;120395765;120395765;120395765;120396604;120396604;120396604;120396604;120396604;120396604;120396604;120403371;120403371;120404732;120404732;120404732;120404732;120404732;120431698;120431698;120431698;120431698;120431698;120431698;120431698	+;+;+;+;+;+;+;+;+;+;+;+;+;+;+;+;+;+;+;+;+;+;+;+;+;+;+;+;+;+;+;+;+;+;+;+;+;+;+;+;+;+;+;+;+;+;+;+;+;+;+;+;+;+;+;+;+;+;+;+	4679	1460	chr14;chr14;chr14;chr14;chr14;chr14;chr14;chr14;chr14;chr14;chr14;chr14;chr14;chr14;chr14;chr14;chr14;chr14;chr14;chr14;chr14;chr14;chr14;chr14;chr14;chr14;chr14;chr14;chr14;chr14;chr14;chr14;chr14;chr14;chr14;chr14;chr14;chr14;chr14;chr14;chr14;chr14;chr14;chr14;chr14;chr14;chr14;chr14;chr14;chr14;chr14;chr14;chr14;chr14;chr14;chr14;chr14;chr14;chr14;chr14	120275669;120275669;120275669;120275669;120275669;120275669;120306452;120324794;120324794;120324794;120324794;120324794;120324794;120324794;120379150;120379150;120379150;120379150;120379150;120379150;120379150;120385391;120385391;120385391;120385391;120385391;120385391;120385391;120388900;120388900;120388900;120388900;120388900;120388900;120388900;120395712;120395712;120395712;120395712;120396451;120396451;120396451;120396451;120396451;120396451;120396451;120403336;120403336;120404638;120404638;120404638;120404638;120404638;120428935;120428935;120428935;120428935;120428935;120428935;120428935	120275905;120275905;120275905;120275905;120275905;120275905;120306541;120325412;120325412;120325412;120325412;120325412;120325412;120325412;120379314;120379314;120379314;120379314;120379314;120379314;120379314;120385591;120385591;120385591;120385591;120385591;120385591;120385591;120389163;120389163;120389163;120389163;120389163;120389163;120389163;120395765;120395765;120395765;120395765;120396604;120396604;120396604;120396604;120396604;120396604;120396604;120403371;120403371;120404732;120404732;120404732;120404732;120404732;120431698;120431698;120431698;120431698;120431698;120431698;120431698	+;+;+;+;+;+;+;+;+;+;+;+;+;+;+;+;+;+;+;+;+;+;+;+;+;+;+;+;+;+;+;+;+;+;+;+;+;+;+;+;+;+;+;+;+;+;+;+;+;+;+;+;+;+;+;+;+;+;+;+	4679	1016	chr14;chr14;chr14;chr14;chr14;chr14;chr14;chr14;chr14;chr14;chr14;chr14;chr14;chr14;chr14;chr14;chr14;chr14;chr14;chr14;chr14;chr14;chr14;chr14;chr14;chr14;chr14;chr14;chr14;chr14;chr14;chr14;chr14;chr14;chr14;chr14;chr14;chr14;chr14;chr14;chr14;chr14;chr14;chr14;chr14;chr14;chr14;chr14;chr14;chr14;chr14;chr14;chr14;chr14;chr14;chr14;chr14;chr14;chr14;chr14	120275669;120275669;120275669;120275669;120275669;120275669;120306452;120324794;120324794;120324794;120324794;120324794;120324794;120324794;120379150;120379150;120379150;120379150;120379150;120379150;120379150;120385391;120385391;120385391;120385391;120385391;120385391;120385391;120388900;120388900;120388900;120388900;120388900;120388900;120388900;120395712;120395712;120395712;120395712;120396451;120396451;120396451;120396451;120396451;120396451;120396451;120403336;120403336;120404638;120404638;120404638;120404638;120404638;120428935;120428935;120428935;120428935;120428935;120428935;120428935	120275905;120275905;120275905;120275905;120275905;120275905;120306541;120325412;120325412;120325412;120325412;120325412;120325412;120325412;120379314;120379314;120379314;120379314;120379314;120379314;120379314;120385591;120385591;120385591;120385591;120385591;120385591;120385591;120389163;120389163;120389163;120389163;120389163;120389163;120389163;120395765;120395765;120395765;120395765;120396604;120396604;120396604;120396604;120396604;120396604;120396604;120403371;120403371;120404732;120404732;120404732;120404732;120404732;120431698;120431698;120431698;120431698;120431698;120431698;120431698	+;+;+;+;+;+;+;+;+;+;+;+;+;+;+;+;+;+;+;+;+;+;+;+;+;+;+;+;+;+;+;+;+;+;+;+;+;+;+;+;+;+;+;+;+;+;+;+;+;+;+;+;+;+;+;+;+;+;+;+	4679	821	chr14;chr14;chr14;chr14;chr14;chr14;chr14;chr14;chr14;chr14;chr14;chr14;chr14;chr14;chr14;chr14;chr14;chr14;chr14;chr14;chr14;chr14;chr14;chr14;chr14;chr14;chr14;chr14;chr14;chr14;chr14;chr14;chr14;chr14;chr14;chr14;chr14;chr14;chr14;chr14;chr14;chr14;chr14;chr14;chr14;chr14;chr14;chr14;chr14;chr14;chr14;chr14;chr14;chr14;chr14;chr14;chr14;chr14;chr14;chr14	120275669;120275669;120275669;120275669;120275669;120275669;120306452;120324794;120324794;120324794;120324794;120324794;120324794;120324794;120379150;120379150;120379150;120379150;120379150;120379150;120379150;120385391;120385391;120385391;120385391;120385391;120385391;120385391;120388900;120388900;120388900;120388900;120388900;120388900;120388900;120395712;120395712;120395712;120395712;120396451;120396451;120396451;120396451;120396451;120396451;120396451;120403336;120403336;120404638;120404638;120404638;120404638;120404638;120428935;120428935;120428935;120428935;120428935;120428935;120428935	120275905;120275905;120275905;120275905;120275905;120275905;120306541;120325412;120325412;120325412;120325412;120325412;120325412;120325412;120379314;120379314;120379314;120379314;120379314;120379314;120379314;120385591;120385591;120385591;120385591;120385591;120385591;120385591;120389163;120389163;120389163;120389163;120389163;120389163;120389163;120395765;120395765;120395765;120395765;120396604;120396604;120396604;120396604;120396604;120396604;120396604;120403371;120403371;120404732;120404732;120404732;120404732;120404732;120431698;120431698;120431698;120431698;120431698;120431698;120431698	+;+;+;+;+;+;+;+;+;+;+;+;+;+;+;+;+;+;+;+;+;+;+;+;+;+;+;+;+;+;+;+;+;+;+;+;+;+;+;+;+;+;+;+;+;+;+;+;+;+;+;+;+;+;+;+;+;+;+;+	4679	673	chr14;chr14;chr14;chr14;chr14;chr14;chr14;chr14;chr14;chr14;chr14;chr14;chr14;chr14;chr14;chr14;chr14;chr14;chr14;chr14;chr14;chr14;chr14;chr14;chr14;chr14;chr14;chr14;chr14;chr14;chr14;chr14;chr14;chr14;chr14;chr14;chr14;chr14;chr14;chr14;chr14;chr14;chr14;chr14;chr14;chr14;chr14;chr14;chr14;chr14;chr14;chr14;chr14;chr14;chr14;chr14;chr14;chr14;chr14;chr14	120275669;120275669;120275669;120275669;120275669;120275669;120306452;120324794;120324794;120324794;120324794;120324794;120324794;120324794;120379150;120379150;120379150;120379150;120379150;120379150;120379150;120385391;120385391;120385391;120385391;120385391;120385391;120385391;120388900;120388900;120388900;120388900;120388900;120388900;120388900;120395712;120395712;120395712;120395712;120396451;120396451;120396451;120396451;120396451;120396451;120396451;120403336;120403336;120404638;120404638;120404638;120404638;120404638;120428935;120428935;120428935;120428935;120428935;120428935;120428935	120275905;120275905;120275905;120275905;120275905;120275905;120306541;120325412;120325412;120325412;120325412;120325412;120325412;120325412;120379314;120379314;120379314;120379314;120379314;120379314;120379314;120385591;120385591;120385591;120385591;120385591;120385591;120385591;120389163;120389163;120389163;120389163;120389163;120389163;120389163;120395765;120395765;120395765;120395765;120396604;120396604;120396604;120396604;120396604;120396604;120396604;120403371;120403371;120404732;120404732;120404732;120404732;120404732;120431698;120431698;120431698;120431698;120431698;120431698;120431698	+;+;+;+;+;+;+;+;+;+;+;+;+;+;+;+;+;+;+;+;+;+;+;+;+;+;+;+;+;+;+;+;+;+;+;+;+;+;+;+;+;+;+;+;+;+;+;+;+;+;+;+;+;+;+;+;+;+;+;+	4679	1284	chr14;chr14;chr14;chr14;chr14;chr14;chr14;chr14;chr14;chr14;chr14;chr14;chr14;chr14;chr14;chr14;chr14;chr14;chr14;chr14;chr14;chr14;chr14;chr14;chr14;chr14;chr14;chr14;chr14;chr14;chr14;chr14;chr14;chr14;chr14;chr14;chr14;chr14;chr14;chr14;chr14;chr14;chr14;chr14;chr14;chr14;chr14;chr14;chr14;chr14;chr14;chr14;chr14;chr14;chr14;chr14;chr14;chr14;chr14;chr14	120275669;120275669;120275669;120275669;120275669;120275669;120306452;120324794;120324794;120324794;120324794;120324794;120324794;120324794;120379150;120379150;120379150;120379150;120379150;120379150;120379150;120385391;120385391;120385391;120385391;120385391;120385391;120385391;120388900;120388900;120388900;120388900;120388900;120388900;120388900;120395712;120395712;120395712;120395712;120396451;120396451;120396451;120396451;120396451;120396451;120396451;120403336;120403336;120404638;120404638;120404638;120404638;120404638;120428935;120428935;120428935;120428935;120428935;120428935;120428935	120275905;120275905;120275905;120275905;120275905;120275905;120306541;120325412;120325412;120325412;120325412;120325412;120325412;120325412;120379314;120379314;120379314;120379314;120379314;120379314;120379314;120385591;120385591;120385591;120385591;120385591;120385591;120385591;120389163;120389163;120389163;120389163;120389163;120389163;120389163;120395765;120395765;120395765;120395765;120396604;120396604;120396604;120396604;120396604;120396604;120396604;120403371;120403371;120404732;120404732;120404732;120404732;120404732;120431698;120431698;120431698;120431698;120431698;120431698;120431698	+;+;+;+;+;+;+;+;+;+;+;+;+;+;+;+;+;+;+;+;+;+;+;+;+;+;+;+;+;+;+;+;+;+;+;+;+;+;+;+;+;+;+;+;+;+;+;+;+;+;+;+;+;+;+;+;+;+;+;+	4679	1124	chr14;chr14;chr14;chr14;chr14;chr14;chr14;chr14;chr14;chr14;chr14;chr14;chr14;chr14;chr14;chr14;chr14;chr14;chr14;chr14;chr14;chr14;chr14;chr14;chr14;chr14;chr14;chr14;chr14;chr14;chr14;chr14;chr14;chr14;chr14;chr14;chr14;chr14;chr14;chr14;chr14;chr14;chr14;chr14;chr14;chr14;chr14;chr14;chr14;chr14;chr14;chr14;chr14;chr14;chr14;chr14;chr14;chr14;chr14;chr14	120275669;120275669;120275669;120275669;120275669;120275669;120306452;120324794;120324794;120324794;120324794;120324794;120324794;120324794;120379150;120379150;120379150;120379150;120379150;120379150;120379150;120385391;120385391;120385391;120385391;120385391;120385391;120385391;120388900;120388900;120388900;120388900;120388900;120388900;120388900;120395712;120395712;120395712;120395712;120396451;120396451;120396451;120396451;120396451;120396451;120396451;120403336;120403336;120404638;120404638;120404638;120404638;120404638;120428935;120428935;120428935;120428935;120428935;120428935;120428935	120275905;120275905;120275905;120275905;120275905;120275905;120306541;120325412;120325412;120325412;120325412;120325412;120325412;120325412;120379314;120379314;120379314;120379314;120379314;120379314;120379314;120385591;120385591;120385591;120385591;120385591;120385591;120385591;120389163;120389163;120389163;120389163;120389163;120389163;120389163;120395765;120395765;120395765;120395765;120396604;120396604;120396604;120396604;120396604;120396604;120396604;120403371;120403371;120404732;120404732;120404732;120404732;120404732;120431698;120431698;120431698;120431698;120431698;120431698;120431698	+;+;+;+;+;+;+;+;+;+;+;+;+;+;+;+;+;+;+;+;+;+;+;+;+;+;+;+;+;+;+;+;+;+;+;+;+;+;+;+;+;+;+;+;+;+;+;+;+;+;+;+;+;+;+;+;+;+;+;+	4679	1074	chr14;chr14;chr14;chr14;chr14;chr14;chr14;chr14;chr14;chr14;chr14;chr14;chr14;chr14;chr14;chr14;chr14;chr14;chr14;chr14;chr14;chr14;chr14;chr14;chr14;chr14;chr14;chr14;chr14;chr14;chr14;chr14;chr14;chr14;chr14;chr14;chr14;chr14;chr14;chr14;chr14;chr14;chr14;chr14;chr14;chr14;chr14;chr14;chr14;chr14;chr14;chr14;chr14;chr14;chr14;chr14;chr14;chr14;chr14;chr14	120275669;120275669;120275669;120275669;120275669;120275669;120306452;120324794;120324794;120324794;120324794;120324794;120324794;120324794;120379150;120379150;120379150;120379150;120379150;120379150;120379150;120385391;120385391;120385391;120385391;120385391;120385391;120385391;120388900;120388900;120388900;120388900;120388900;120388900;120388900;120395712;120395712;120395712;120395712;120396451;120396451;120396451;120396451;120396451;120396451;120396451;120403336;120403336;120404638;120404638;120404638;120404638;120404638;120428935;120428935;120428935;120428935;120428935;120428935;120428935	120275905;120275905;120275905;120275905;120275905;120275905;120306541;120325412;120325412;120325412;120325412;120325412;120325412;120325412;120379314;120379314;120379314;120379314;120379314;120379314;120379314;120385591;120385591;120385591;120385591;120385591;120385591;120385591;120389163;120389163;120389163;120389163;120389163;120389163;120389163;120395765;120395765;120395765;120395765;120396604;120396604;120396604;120396604;120396604;120396604;120396604;120403371;120403371;120404732;120404732;120404732;120404732;120404732;120431698;120431698;120431698;120431698;120431698;120431698;120431698	+;+;+;+;+;+;+;+;+;+;+;+;+;+;+;+;+;+;+;+;+;+;+;+;+;+;+;+;+;+;+;+;+;+;+;+;+;+;+;+;+;+;+;+;+;+;+;+;+;+;+;+;+;+;+;+;+;+;+;+	4679	1293	chr14;chr14;chr14;chr14;chr14;chr14;chr14;chr14;chr14;chr14;chr14;chr14;chr14;chr14;chr14;chr14;chr14;chr14;chr14;chr14;chr14;chr14;chr14;chr14;chr14;chr14;chr14;chr14;chr14;chr14;chr14;chr14;chr14;chr14;chr14;chr14;chr14;chr14;chr14;chr14;chr14;chr14;chr14;chr14;chr14;chr14;chr14;chr14;chr14;chr14;chr14;chr14;chr14;chr14;chr14;chr14;chr14;chr14;chr14;chr14	120275669;120275669;120275669;120275669;120275669;120275669;120306452;120324794;120324794;120324794;120324794;120324794;120324794;120324794;120379150;120379150;120379150;120379150;120379150;120379150;120379150;120385391;120385391;120385391;120385391;120385391;120385391;120385391;120388900;120388900;120388900;120388900;120388900;120388900;120388900;120395712;120395712;120395712;120395712;120396451;120396451;120396451;120396451;120396451;120396451;120396451;120403336;120403336;120404638;120404638;120404638;120404638;120404638;120428935;120428935;120428935;120428935;120428935;120428935;120428935	120275905;120275905;120275905;120275905;120275905;120275905;120306541;120325412;120325412;120325412;120325412;120325412;120325412;120325412;120379314;120379314;120379314;120379314;120379314;120379314;120379314;120385591;120385591;120385591;120385591;120385591;120385591;120385591;120389163;120389163;120389163;120389163;120389163;120389163;120389163;120395765;120395765;120395765;120395765;120396604;120396604;120396604;120396604;120396604;120396604;120396604;120403371;120403371;120404732;120404732;120404732;120404732;120404732;120431698;120431698;120431698;120431698;120431698;120431698;120431698	+;+;+;+;+;+;+;+;+;+;+;+;+;+;+;+;+;+;+;+;+;+;+;+;+;+;+;+;+;+;+;+;+;+;+;+;+;+;+;+;+;+;+;+;+;+;+;+;+;+;+;+;+;+;+;+;+;+;+;+	4679	1214	chr14;chr14;chr14;chr14;chr14;chr14;chr14;chr14;chr14;chr14;chr14;chr14;chr14;chr14;chr14;chr14;chr14;chr14;chr14;chr14;chr14;chr14;chr14;chr14;chr14;chr14;chr14;chr14;chr14;chr14;chr14;chr14;chr14;chr14;chr14;chr14;chr14;chr14;chr14;chr14;chr14;chr14;chr14;chr14;chr14;chr14;chr14;chr14;chr14;chr14;chr14;chr14;chr14;chr14;chr14;chr14;chr14;chr14;chr14;chr14	120275669;120275669;120275669;120275669;120275669;120275669;120306452;120324794;120324794;120324794;120324794;120324794;120324794;120324794;120379150;120379150;120379150;120379150;120379150;120379150;120379150;120385391;120385391;120385391;120385391;120385391;120385391;120385391;120388900;120388900;120388900;120388900;120388900;120388900;120388900;120395712;120395712;120395712;120395712;120396451;120396451;120396451;120396451;120396451;120396451;120396451;120403336;120403336;120404638;120404638;120404638;120404638;120404638;120428935;120428935;120428935;120428935;120428935;120428935;120428935	120275905;120275905;120275905;120275905;120275905;120275905;120306541;120325412;120325412;120325412;120325412;120325412;120325412;120325412;120379314;120379314;120379314;120379314;120379314;120379314;120379314;120385591;120385591;120385591;120385591;120385591;120385591;120385591;120389163;120389163;120389163;120389163;120389163;120389163;120389163;120395765;120395765;120395765;120395765;120396604;120396604;120396604;120396604;120396604;120396604;120396604;120403371;120403371;120404732;120404732;120404732;120404732;120404732;120431698;120431698;120431698;120431698;120431698;120431698;120431698	+;+;+;+;+;+;+;+;+;+;+;+;+;+;+;+;+;+;+;+;+;+;+;+;+;+;+;+;+;+;+;+;+;+;+;+;+;+;+;+;+;+;+;+;+;+;+;+;+;+;+;+;+;+;+;+;+;+;+;+	4679	1400	chr14;chr14;chr14;chr14;chr14;chr14;chr14;chr14;chr14;chr14;chr14;chr14;chr14;chr14;chr14;chr14;chr14;chr14;chr14;chr14;chr14;chr14;chr14;chr14;chr14;chr14;chr14;chr14;chr14;chr14;chr14;chr14;chr14;chr14;chr14;chr14;chr14;chr14;chr14;chr14;chr14;chr14;chr14;chr14;chr14;chr14;chr14;chr14;chr14;chr14;chr14;chr14;chr14;chr14;chr14;chr14;chr14;chr14;chr14;chr14	120275669;120275669;120275669;120275669;120275669;120275669;120306452;120324794;120324794;120324794;120324794;120324794;120324794;120324794;120379150;120379150;120379150;120379150;120379150;120379150;120379150;120385391;120385391;120385391;120385391;120385391;120385391;120385391;120388900;120388900;120388900;120388900;120388900;120388900;120388900;120395712;120395712;120395712;120395712;120396451;120396451;120396451;120396451;120396451;120396451;120396451;120403336;120403336;120404638;120404638;120404638;120404638;120404638;120428935;120428935;120428935;120428935;120428935;120428935;120428935	120275905;120275905;120275905;120275905;120275905;120275905;120306541;120325412;120325412;120325412;120325412;120325412;120325412;120325412;120379314;120379314;120379314;120379314;120379314;120379314;120379314;120385591;120385591;120385591;120385591;120385591;120385591;120385591;120389163;120389163;120389163;120389163;120389163;120389163;120389163;120395765;120395765;120395765;120395765;120396604;120396604;120396604;120396604;120396604;120396604;120396604;120403371;120403371;120404732;120404732;120404732;120404732;120404732;120431698;120431698;120431698;120431698;120431698;120431698;120431698	+;+;+;+;+;+;+;+;+;+;+;+;+;+;+;+;+;+;+;+;+;+;+;+;+;+;+;+;+;+;+;+;+;+;+;+;+;+;+;+;+;+;+;+;+;+;+;+;+;+;+;+;+;+;+;+;+;+;+;+	4679	1224	chr14;chr14;chr14;chr14;chr14;chr14;chr14;chr14;chr14;chr14;chr14;chr14;chr14;chr14;chr14;chr14;chr14;chr14;chr14;chr14;chr14;chr14;chr14;chr14;chr14;chr14;chr14;chr14;chr14;chr14;chr14;chr14;chr14;chr14;chr14;chr14;chr14;chr14;chr14;chr14;chr14;chr14;chr14;chr14;chr14;chr14;chr14;chr14;chr14;chr14;chr14;chr14;chr14;chr14;chr14;chr14;chr14;chr14;chr14;chr14	120275669;120275669;120275669;120275669;120275669;120275669;120306452;120324794;120324794;120324794;120324794;120324794;120324794;120324794;120379150;120379150;120379150;120379150;120379150;120379150;120379150;120385391;120385391;120385391;120385391;120385391;120385391;120385391;120388900;120388900;120388900;120388900;120388900;120388900;120388900;120395712;120395712;120395712;120395712;120396451;120396451;120396451;120396451;120396451;120396451;120396451;120403336;120403336;120404638;120404638;120404638;120404638;120404638;120428935;120428935;120428935;120428935;120428935;120428935;120428935	120275905;120275905;120275905;120275905;120275905;120275905;120306541;120325412;120325412;120325412;120325412;120325412;120325412;120325412;120379314;120379314;120379314;120379314;120379314;120379314;120379314;120385591;120385591;120385591;120385591;120385591;120385591;120385591;120389163;120389163;120389163;120389163;120389163;120389163;120389163;120395765;120395765;120395765;120395765;120396604;120396604;120396604;120396604;120396604;120396604;120396604;120403371;120403371;120404732;120404732;120404732;120404732;120404732;120431698;120431698;120431698;120431698;120431698;120431698;120431698	+;+;+;+;+;+;+;+;+;+;+;+;+;+;+;+;+;+;+;+;+;+;+;+;+;+;+;+;+;+;+;+;+;+;+;+;+;+;+;+;+;+;+;+;+;+;+;+;+;+;+;+;+;+;+;+;+;+;+;+	4679	1487
Gm11517	chr11;chr11	96795332;96798009	96795866;96798156	-;-	683	0	chr11;chr11	96795332;96798009	96795866;96798156	-;-	683	2	chr11;chr11	96795332;96798009	96795866;96798156	-;-	683	13	chr11;chr11	96795332;96798009	96795866;96798156	-;-	683	10	chr11;chr11	96795332;96798009	96795866;96798156	-;-	683	10	chr11;chr11	96795332;96798009	96795866;96798156	-;-	683	7	chr11;chr11	96795332;96798009	96795866;96798156	-;-	683	5	chr11;chr11	96795332;96798009	96795866;96798156	-;-	683	6	chr11;chr11	96795332;96798009	96795866;96798156	-;-	683	5	chr11;chr11	96795332;96798009	96795866;96798156	-;-	683	4	chr11;chr11	96795332;96798009	96795866;96798156	-;-	683	7	chr11;chr11	96795332;96798009	96795866;96798156	-;-	683	9	chr11;chr11	96795332;96798009	96795866;96798156	-;-	683	8	chr11;chr11	96795332;96798009	96795866;96798156	-;-	683	21	chr11;chr11	96795332;96798009	96795866;96798156	-;-	683	5	chr11;chr11	96795332;96798009	96795866;96798156	-;-	683	2	chr11;chr11	96795332;96798009	96795866;96798156	-;-	683	2	chr11;chr11	96795332;96798009	96795866;96798156	-;-	683	0	chr11;chr11	96795332;96798009	96795866;96798156	-;-	683	10	chr11;chr11	96795332;96798009	96795866;96798156	-;-	683	9	chr11;chr11	96795332;96798009	96795866;96798156	-;-	683	4	chr11;chr11	96795332;96798009	96795866;96798156	-;-	683	4	chr11;chr11	96795332;96798009	96795866;96798156	-;-	683	2	chr11;chr11	96795332;96798009	96795866;96798156	-;-	683	2	chr11;chr11	96795332;96798009	96795866;96798156	-;-	683	3	chr11;chr11	96795332;96798009	96795866;96798156	-;-	683	3
1600029O15Rik	chr9;chr9;chr9	58202897;58203410;58207389	58203044;58203650;58208808	+;+;+	1809	2	chr9;chr9;chr9	58202897;58203410;58207389	58203044;58203650;58208808	+;+;+	1809	1	chr9;chr9;chr9	58202897;58203410;58207389	58203044;58203650;58208808	+;+;+	1809	0	chr9;chr9;chr9	58202897;58203410;58207389	58203044;58203650;58208808	+;+;+	1809	2	chr9;chr9;chr9	58202897;58203410;58207389	58203044;58203650;58208808	+;+;+	1809	2	chr9;chr9;chr9	58202897;58203410;58207389	58203044;58203650;58208808	+;+;+	1809	3	chr9;chr9;chr9	58202897;58203410;58207389	58203044;58203650;58208808	+;+;+	1809	1	chr9;chr9;chr9	58202897;58203410;58207389	58203044;58203650;58208808	+;+;+	1809	1	chr9;chr9;chr9	58202897;58203410;58207389	58203044;58203650;58208808	+;+;+	1809	4	chr9;chr9;chr9	58202897;58203410;58207389	58203044;58203650;58208808	+;+;+	1809	4	chr9;chr9;chr9	58202897;58203410;58207389	58203044;58203650;58208808	+;+;+	1809	4	chr9;chr9;chr9	58202897;58203410;58207389	58203044;58203650;58208808	+;+;+	1809	1	chr9;chr9;chr9	58202897;58203410;58207389	58203044;58203650;58208808	+;+;+	1809	6	chr9;chr9;chr9	58202897;58203410;58207389	58203044;58203650;58208808	+;+;+	1809	5	chr9;chr9;chr9	58202897;58203410;58207389	58203044;58203650;58208808	+;+;+	1809	3	chr9;chr9;chr9	58202897;58203410;58207389	58203044;58203650;58208808	+;+;+	1809	1	chr9;chr9;chr9	58202897;58203410;58207389	58203044;58203650;58208808	+;+;+	1809	4	chr9;chr9;chr9	58202897;58203410;58207389	58203044;58203650;58208808	+;+;+	1809	1	chr9;chr9;chr9	58202897;58203410;58207389	58203044;58203650;58208808	+;+;+	1809	1	chr9;chr9;chr9	58202897;58203410;58207389	58203044;58203650;58208808	+;+;+	1809	7	chr9;chr9;chr9	58202897;58203410;58207389	58203044;58203650;58208808	+;+;+	1809	3	chr9;chr9;chr9	58202897;58203410;58207389	58203044;58203650;58208808	+;+;+	1809	1	chr9;chr9;chr9	58202897;58203410;58207389	58203044;58203650;58208808	+;+;+	1809	2	chr9;chr9;chr9	58202897;58203410;58207389	58203044;58203650;58208808	+;+;+	1809	3	chr9;chr9;chr9	58202897;58203410;58207389	58203044;58203650;58208808	+;+;+	1809	2	chr9;chr9;chr9	58202897;58203410;58207389	58203044;58203650;58208808	+;+;+	1809	3
Lepr	chr4;chr4;chr4;chr4;chr4;chr4;chr4;chr4;chr4;chr4;chr4;chr4;chr4;chr4;chr4;chr4;chr4;chr4;chr4;chr4;chr4;chr4;chr4;chr4;chr4;chr4;chr4;chr4;chr4;chr4;chr4;chr4;chr4;chr4;chr4;chr4;chr4;chr4;chr4;chr4;chr4;chr4;chr4;chr4;chr4;chr4;chr4;chr4;chr4;chr4;chr4;chr4;chr4;chr4;chr4;chr4	101717407;101717906;101717906;101728010;101728010;101728010;101733267;101733267;101733267;101735560;101735560;101735560;101745511;101745511;101745511;101750287;101750287;101750287;101752061;101752061;101752061;101764861;101764861;101764861;101765304;101765304;101765304;101768047;101768047;101768047;101771297;101771297;101771297;101772836;101772836;101772836;101774201;101774201;101774201;101779905;101779905;101779905;101782545;101782545;101782545;101789263;101789263;101789263;101790801;101790801;101790801;101791995;101791995;101791995;101811348;101814448	101717938;101717938;101717938;101728069;101728069;101728069;101733596;101733596;101733596;101735683;101735683;101735683;101745716;101745716;101745716;101750429;101750429;101750429;101752205;101752205;101752205;101765151;101765151;101765151;101765421;101765421;101765421;101768246;101768246;101768246;101771445;101771445;101771445;101772995;101772995;101772995;101774283;101774283;101774283;101780121;101780121;101780121;101782727;101782727;101782727;101789358;101789358;101789358;101790906;101790906;101790906;101792070;101792070;101792258;101813667;101815352	+;+;+;+;+;+;+;+;+;+;+;+;+;+;+;+;+;+;+;+;+;+;+;+;+;+;+;+;+;+;+;+;+;+;+;+;+;+;+;+;+;+;+;+;+;+;+;+;+;+;+;+;+;+;+;+	6632	45	chr4;chr4;chr4;chr4;chr4;chr4;chr4;chr4;chr4;chr4;chr4;chr4;chr4;chr4;chr4;chr4;chr4;chr4;chr4;chr4;chr4;chr4;chr4;chr4;chr4;chr4;chr4;chr4;chr4;chr4;chr4;chr4;chr4;chr4;chr4;chr4;chr4;chr4;chr4;chr4;chr4;chr4;chr4;chr4;chr4;chr4;chr4;chr4;chr4;chr4;chr4;chr4;chr4;chr4;chr4;chr4	101717407;101717906;101717906;101728010;101728010;101728010;101733267;101733267;101733267;101735560;101735560;101735560;101745511;101745511;101745511;101750287;101750287;101750287;101752061;101752061;101752061;101764861;101764861;101764861;101765304;101765304;101765304;101768047;101768047;101768047;101771297;101771297;101771297;101772836;101772836;101772836;101774201;101774201;101774201;101779905;101779905;101779905;101782545;101782545;101782545;101789263;101789263;101789263;101790801;101790801;101790801;101791995;101791995;101791995;101811348;101814448	101717938;101717938;101717938;101728069;101728069;101728069;101733596;101733596;101733596;101735683;101735683;101735683;101745716;101745716;101745716;101750429;101750429;101750429;101752205;101752205;101752205;101765151;101765151;101765151;101765421;101765421;101765421;101768246;101768246;101768246;101771445;101771445;101771445;101772995;101772995;101772995;101774283;101774283;101774283;101780121;101780121;101780121;101782727;101782727;101782727;101789358;101789358;101789358;101790906;101790906;101790906;101792070;101792070;101792258;101813667;101815352	+;+;+;+;+;+;+;+;+;+;+;+;+;+;+;+;+;+;+;+;+;+;+;+;+;+;+;+;+;+;+;+;+;+;+;+;+;+;+;+;+;+;+;+;+;+;+;+;+;+;+;+;+;+;+;+	6632	22	chr4;chr4;chr4;chr4;chr4;chr4;chr4;chr4;chr4;chr4;chr4;chr4;chr4;chr4;chr4;chr4;chr4;chr4;chr4;chr4;chr4;chr4;chr4;chr4;chr4;chr4;chr4;chr4;chr4;chr4;chr4;chr4;chr4;chr4;chr4;chr4;chr4;chr4;chr4;chr4;chr4;chr4;chr4;chr4;chr4;chr4;chr4;chr4;chr4;chr4;chr4;chr4;chr4;chr4;chr4;chr4	101717407;101717906;101717906;101728010;101728010;101728010;101733267;101733267;101733267;101735560;101735560;101735560;101745511;101745511;101745511;101750287;101750287;101750287;101752061;101752061;101752061;101764861;101764861;101764861;101765304;101765304;101765304;101768047;101768047;101768047;101771297;101771297;101771297;101772836;101772836;101772836;101774201;101774201;101774201;101779905;101779905;101779905;101782545;101782545;101782545;101789263;101789263;101789263;101790801;101790801;101790801;101791995;101791995;101791995;101811348;101814448	101717938;101717938;101717938;101728069;101728069;101728069;101733596;101733596;101733596;101735683;101735683;101735683;101745716;101745716;101745716;101750429;101750429;101750429;101752205;101752205;101752205;101765151;101765151;101765151;101765421;101765421;101765421;101768246;101768246;101768246;101771445;101771445;101771445;101772995;101772995;101772995;101774283;101774283;101774283;101780121;101780121;101780121;101782727;101782727;101782727;101789358;101789358;101789358;101790906;101790906;101790906;101792070;101792070;101792258;101813667;101815352	+;+;+;+;+;+;+;+;+;+;+;+;+;+;+;+;+;+;+;+;+;+;+;+;+;+;+;+;+;+;+;+;+;+;+;+;+;+;+;+;+;+;+;+;+;+;+;+;+;+;+;+;+;+;+;+	6632	15	chr4;chr4;chr4;chr4;chr4;chr4;chr4;chr4;chr4;chr4;chr4;chr4;chr4;chr4;chr4;chr4;chr4;chr4;chr4;chr4;chr4;chr4;chr4;chr4;chr4;chr4;chr4;chr4;chr4;chr4;chr4;chr4;chr4;chr4;chr4;chr4;chr4;chr4;chr4;chr4;chr4;chr4;chr4;chr4;chr4;chr4;chr4;chr4;chr4;chr4;chr4;chr4;chr4;chr4;chr4;chr4	101717407;101717906;101717906;101728010;101728010;101728010;101733267;101733267;101733267;101735560;101735560;101735560;101745511;101745511;101745511;101750287;101750287;101750287;101752061;101752061;101752061;101764861;101764861;101764861;101765304;101765304;101765304;101768047;101768047;101768047;101771297;101771297;101771297;101772836;101772836;101772836;101774201;101774201;101774201;101779905;101779905;101779905;101782545;101782545;101782545;101789263;101789263;101789263;101790801;101790801;101790801;101791995;101791995;101791995;101811348;101814448	101717938;101717938;101717938;101728069;101728069;101728069;101733596;101733596;101733596;101735683;101735683;101735683;101745716;101745716;101745716;101750429;101750429;101750429;101752205;101752205;101752205;101765151;101765151;101765151;101765421;101765421;101765421;101768246;101768246;101768246;101771445;101771445;101771445;101772995;101772995;101772995;101774283;101774283;101774283;101780121;101780121;101780121;101782727;101782727;101782727;101789358;101789358;101789358;101790906;101790906;101790906;101792070;101792070;101792258;101813667;101815352	+;+;+;+;+;+;+;+;+;+;+;+;+;+;+;+;+;+;+;+;+;+;+;+;+;+;+;+;+;+;+;+;+;+;+;+;+;+;+;+;+;+;+;+;+;+;+;+;+;+;+;+;+;+;+;+	6632	7	chr4;chr4;chr4;chr4;chr4;chr4;chr4;chr4;chr4;chr4;chr4;chr4;chr4;chr4;chr4;chr4;chr4;chr4;chr4;chr4;chr4;chr4;chr4;chr4;chr4;chr4;chr4;chr4;chr4;chr4;chr4;chr4;chr4;chr4;chr4;chr4;chr4;chr4;chr4;chr4;chr4;chr4;chr4;chr4;chr4;chr4;chr4;chr4;chr4;chr4;chr4;chr4;chr4;chr4;chr4;chr4	101717407;101717906;101717906;101728010;101728010;101728010;101733267;101733267;101733267;101735560;101735560;101735560;101745511;101745511;101745511;101750287;101750287;101750287;101752061;101752061;101752061;101764861;101764861;101764861;101765304;101765304;101765304;101768047;101768047;101768047;101771297;101771297;101771297;101772836;101772836;101772836;101774201;101774201;101774201;101779905;101779905;101779905;101782545;101782545;101782545;101789263;101789263;101789263;101790801;101790801;101790801;101791995;101791995;101791995;101811348;101814448	101717938;101717938;101717938;101728069;101728069;101728069;101733596;101733596;101733596;101735683;101735683;101735683;101745716;101745716;101745716;101750429;101750429;101750429;101752205;101752205;101752205;101765151;101765151;101765151;101765421;101765421;101765421;101768246;101768246;101768246;101771445;101771445;101771445;101772995;101772995;101772995;101774283;101774283;101774283;101780121;101780121;101780121;101782727;101782727;101782727;101789358;101789358;101789358;101790906;101790906;101790906;101792070;101792070;101792258;101813667;101815352	+;+;+;+;+;+;+;+;+;+;+;+;+;+;+;+;+;+;+;+;+;+;+;+;+;+;+;+;+;+;+;+;+;+;+;+;+;+;+;+;+;+;+;+;+;+;+;+;+;+;+;+;+;+;+;+	6632	8	chr4;chr4;chr4;chr4;chr4;chr4;chr4;chr4;chr4;chr4;chr4;chr4;chr4;chr4;chr4;chr4;chr4;chr4;chr4;chr4;chr4;chr4;chr4;chr4;chr4;chr4;chr4;chr4;chr4;chr4;chr4;chr4;chr4;chr4;chr4;chr4;chr4;chr4;chr4;chr4;chr4;chr4;chr4;chr4;chr4;chr4;chr4;chr4;chr4;chr4;chr4;chr4;chr4;chr4;chr4;chr4	101717407;101717906;101717906;101728010;101728010;101728010;101733267;101733267;101733267;101735560;101735560;101735560;101745511;101745511;101745511;101750287;101750287;101750287;101752061;101752061;101752061;101764861;101764861;101764861;101765304;101765304;101765304;101768047;101768047;101768047;101771297;101771297;101771297;101772836;101772836;101772836;101774201;101774201;101774201;101779905;101779905;101779905;101782545;101782545;101782545;101789263;101789263;101789263;101790801;101790801;101790801;101791995;101791995;101791995;101811348;101814448	101717938;101717938;101717938;101728069;101728069;101728069;101733596;101733596;101733596;101735683;101735683;101735683;101745716;101745716;101745716;101750429;101750429;101750429;101752205;101752205;101752205;101765151;101765151;101765151;101765421;101765421;101765421;101768246;101768246;101768246;101771445;101771445;101771445;101772995;101772995;101772995;101774283;101774283;101774283;101780121;101780121;101780121;101782727;101782727;101782727;101789358;101789358;101789358;101790906;101790906;101790906;101792070;101792070;101792258;101813667;101815352	+;+;+;+;+;+;+;+;+;+;+;+;+;+;+;+;+;+;+;+;+;+;+;+;+;+;+;+;+;+;+;+;+;+;+;+;+;+;+;+;+;+;+;+;+;+;+;+;+;+;+;+;+;+;+;+	6632	15	chr4;chr4;chr4;chr4;chr4;chr4;chr4;chr4;chr4;chr4;chr4;chr4;chr4;chr4;chr4;chr4;chr4;chr4;chr4;chr4;chr4;chr4;chr4;chr4;chr4;chr4;chr4;chr4;chr4;chr4;chr4;chr4;chr4;chr4;chr4;chr4;chr4;chr4;chr4;chr4;chr4;chr4;chr4;chr4;chr4;chr4;chr4;chr4;chr4;chr4;chr4;chr4;chr4;chr4;chr4;chr4	101717407;101717906;101717906;101728010;101728010;101728010;101733267;101733267;101733267;101735560;101735560;101735560;101745511;101745511;101745511;101750287;101750287;101750287;101752061;101752061;101752061;101764861;101764861;101764861;101765304;101765304;101765304;101768047;101768047;101768047;101771297;101771297;101771297;101772836;101772836;101772836;101774201;101774201;101774201;101779905;101779905;101779905;101782545;101782545;101782545;101789263;101789263;101789263;101790801;101790801;101790801;101791995;101791995;101791995;101811348;101814448	101717938;101717938;101717938;101728069;101728069;101728069;101733596;101733596;101733596;101735683;101735683;101735683;101745716;101745716;101745716;101750429;101750429;101750429;101752205;101752205;101752205;101765151;101765151;101765151;101765421;101765421;101765421;101768246;101768246;101768246;101771445;101771445;101771445;101772995;101772995;101772995;101774283;101774283;101774283;101780121;101780121;101780121;101782727;101782727;101782727;101789358;101789358;101789358;101790906;101790906;101790906;101792070;101792070;101792258;101813667;101815352	+;+;+;+;+;+;+;+;+;+;+;+;+;+;+;+;+;+;+;+;+;+;+;+;+;+;+;+;+;+;+;+;+;+;+;+;+;+;+;+;+;+;+;+;+;+;+;+;+;+;+;+;+;+;+;+	6632	12	chr4;chr4;chr4;chr4;chr4;chr4;chr4;chr4;chr4;chr4;chr4;chr4;chr4;chr4;chr4;chr4;chr4;chr4;chr4;chr4;chr4;chr4;chr4;chr4;chr4;chr4;chr4;chr4;chr4;chr4;chr4;chr4;chr4;chr4;chr4;chr4;chr4;chr4;chr4;chr4;chr4;chr4;chr4;chr4;chr4;chr4;chr4;chr4;chr4;chr4;chr4;chr4;chr4;chr4;chr4;chr4	101717407;101717906;101717906;101728010;101728010;101728010;101733267;101733267;101733267;101735560;101735560;101735560;101745511;101745511;101745511;101750287;101750287;101750287;101752061;101752061;101752061;101764861;101764861;101764861;101765304;101765304;101765304;101768047;101768047;101768047;101771297;101771297;101771297;101772836;101772836;101772836;101774201;101774201;101774201;101779905;101779905;101779905;101782545;101782545;101782545;101789263;101789263;101789263;101790801;101790801;101790801;101791995;101791995;101791995;101811348;101814448	101717938;101717938;101717938;101728069;101728069;101728069;101733596;101733596;101733596;101735683;101735683;101735683;101745716;101745716;101745716;101750429;101750429;101750429;101752205;101752205;101752205;101765151;101765151;101765151;101765421;101765421;101765421;101768246;101768246;101768246;101771445;101771445;101771445;101772995;101772995;101772995;101774283;101774283;101774283;101780121;101780121;101780121;101782727;101782727;101782727;101789358;101789358;101789358;101790906;101790906;101790906;101792070;101792070;101792258;101813667;101815352	+;+;+;+;+;+;+;+;+;+;+;+;+;+;+;+;+;+;+;+;+;+;+;+;+;+;+;+;+;+;+;+;+;+;+;+;+;+;+;+;+;+;+;+;+;+;+;+;+;+;+;+;+;+;+;+	6632	14	chr4;chr4;chr4;chr4;chr4;chr4;chr4;chr4;chr4;chr4;chr4;chr4;chr4;chr4;chr4;chr4;chr4;chr4;chr4;chr4;chr4;chr4;chr4;chr4;chr4;chr4;chr4;chr4;chr4;chr4;chr4;chr4;chr4;chr4;chr4;chr4;chr4;chr4;chr4;chr4;chr4;chr4;chr4;chr4;chr4;chr4;chr4;chr4;chr4;chr4;chr4;chr4;chr4;chr4;chr4;chr4	101717407;101717906;101717906;101728010;101728010;101728010;101733267;101733267;101733267;101735560;101735560;101735560;101745511;101745511;101745511;101750287;101750287;101750287;101752061;101752061;101752061;101764861;101764861;101764861;101765304;101765304;101765304;101768047;101768047;101768047;101771297;101771297;101771297;101772836;101772836;101772836;101774201;101774201;101774201;101779905;101779905;101779905;101782545;101782545;101782545;101789263;101789263;101789263;101790801;101790801;101790801;101791995;101791995;101791995;101811348;101814448	101717938;101717938;101717938;101728069;101728069;101728069;101733596;101733596;101733596;101735683;101735683;101735683;101745716;101745716;101745716;101750429;101750429;101750429;101752205;101752205;101752205;101765151;101765151;101765151;101765421;101765421;101765421;101768246;101768246;101768246;101771445;101771445;101771445;101772995;101772995;101772995;101774283;101774283;101774283;101780121;101780121;101780121;101782727;101782727;101782727;101789358;101789358;101789358;101790906;101790906;101790906;101792070;101792070;101792258;101813667;101815352	+;+;+;+;+;+;+;+;+;+;+;+;+;+;+;+;+;+;+;+;+;+;+;+;+;+;+;+;+;+;+;+;+;+;+;+;+;+;+;+;+;+;+;+;+;+;+;+;+;+;+;+;+;+;+;+	6632	12	chr4;chr4;chr4;chr4;chr4;chr4;chr4;chr4;chr4;chr4;chr4;chr4;chr4;chr4;chr4;chr4;chr4;chr4;chr4;chr4;chr4;chr4;chr4;chr4;chr4;chr4;chr4;chr4;chr4;chr4;chr4;chr4;chr4;chr4;chr4;chr4;chr4;chr4;chr4;chr4;chr4;chr4;chr4;chr4;chr4;chr4;chr4;chr4;chr4;chr4;chr4;chr4;chr4;chr4;chr4;chr4	101717407;101717906;101717906;101728010;101728010;101728010;101733267;101733267;101733267;101735560;101735560;101735560;101745511;101745511;101745511;101750287;101750287;101750287;101752061;101752061;101752061;101764861;101764861;101764861;101765304;101765304;101765304;101768047;101768047;101768047;101771297;101771297;101771297;101772836;101772836;101772836;101774201;101774201;101774201;101779905;101779905;101779905;101782545;101782545;101782545;101789263;101789263;101789263;101790801;101790801;101790801;101791995;101791995;101791995;101811348;101814448	101717938;101717938;101717938;101728069;101728069;101728069;101733596;101733596;101733596;101735683;101735683;101735683;101745716;101745716;101745716;101750429;101750429;101750429;101752205;101752205;101752205;101765151;101765151;101765151;101765421;101765421;101765421;101768246;101768246;101768246;101771445;101771445;101771445;101772995;101772995;101772995;101774283;101774283;101774283;101780121;101780121;101780121;101782727;101782727;101782727;101789358;101789358;101789358;101790906;101790906;101790906;101792070;101792070;101792258;101813667;101815352	+;+;+;+;+;+;+;+;+;+;+;+;+;+;+;+;+;+;+;+;+;+;+;+;+;+;+;+;+;+;+;+;+;+;+;+;+;+;+;+;+;+;+;+;+;+;+;+;+;+;+;+;+;+;+;+	6632	13	chr4;chr4;chr4;chr4;chr4;chr4;chr4;chr4;chr4;chr4;chr4;chr4;chr4;chr4;chr4;chr4;chr4;chr4;chr4;chr4;chr4;chr4;chr4;chr4;chr4;chr4;chr4;chr4;chr4;chr4;chr4;chr4;chr4;chr4;chr4;chr4;chr4;chr4;chr4;chr4;chr4;chr4;chr4;chr4;chr4;chr4;chr4;chr4;chr4;chr4;chr4;chr4;chr4;chr4;chr4;chr4	101717407;101717906;101717906;101728010;101728010;101728010;101733267;101733267;101733267;101735560;101735560;101735560;101745511;101745511;101745511;101750287;101750287;101750287;101752061;101752061;101752061;101764861;101764861;101764861;101765304;101765304;101765304;101768047;101768047;101768047;101771297;101771297;101771297;101772836;101772836;101772836;101774201;101774201;101774201;101779905;101779905;101779905;101782545;101782545;101782545;101789263;101789263;101789263;101790801;101790801;101790801;101791995;101791995;101791995;101811348;101814448	101717938;101717938;101717938;101728069;101728069;101728069;101733596;101733596;101733596;101735683;101735683;101735683;101745716;101745716;101745716;101750429;101750429;101750429;101752205;101752205;101752205;101765151;101765151;101765151;101765421;101765421;101765421;101768246;101768246;101768246;101771445;101771445;101771445;101772995;101772995;101772995;101774283;101774283;101774283;101780121;101780121;101780121;101782727;101782727;101782727;101789358;101789358;101789358;101790906;101790906;101790906;101792070;101792070;101792258;101813667;101815352	+;+;+;+;+;+;+;+;+;+;+;+;+;+;+;+;+;+;+;+;+;+;+;+;+;+;+;+;+;+;+;+;+;+;+;+;+;+;+;+;+;+;+;+;+;+;+;+;+;+;+;+;+;+;+;+	6632	16	chr4;chr4;chr4;chr4;chr4;chr4;chr4;chr4;chr4;chr4;chr4;chr4;chr4;chr4;chr4;chr4;chr4;chr4;chr4;chr4;chr4;chr4;chr4;chr4;chr4;chr4;chr4;chr4;chr4;chr4;chr4;chr4;chr4;chr4;chr4;chr4;chr4;chr4;chr4;chr4;chr4;chr4;chr4;chr4;chr4;chr4;chr4;chr4;chr4;chr4;chr4;chr4;chr4;chr4;chr4;chr4	101717407;101717906;101717906;101728010;101728010;101728010;101733267;101733267;101733267;101735560;101735560;101735560;101745511;101745511;101745511;101750287;101750287;101750287;101752061;101752061;101752061;101764861;101764861;101764861;101765304;101765304;101765304;101768047;101768047;101768047;101771297;101771297;101771297;101772836;101772836;101772836;101774201;101774201;101774201;101779905;101779905;101779905;101782545;101782545;101782545;101789263;101789263;101789263;101790801;101790801;101790801;101791995;101791995;101791995;101811348;101814448	101717938;101717938;101717938;101728069;101728069;101728069;101733596;101733596;101733596;101735683;101735683;101735683;101745716;101745716;101745716;101750429;101750429;101750429;101752205;101752205;101752205;101765151;101765151;101765151;101765421;101765421;101765421;101768246;101768246;101768246;101771445;101771445;101771445;101772995;101772995;101772995;101774283;101774283;101774283;101780121;101780121;101780121;101782727;101782727;101782727;101789358;101789358;101789358;101790906;101790906;101790906;101792070;101792070;101792258;101813667;101815352	+;+;+;+;+;+;+;+;+;+;+;+;+;+;+;+;+;+;+;+;+;+;+;+;+;+;+;+;+;+;+;+;+;+;+;+;+;+;+;+;+;+;+;+;+;+;+;+;+;+;+;+;+;+;+;+	6632	15	chr4;chr4;chr4;chr4;chr4;chr4;chr4;chr4;chr4;chr4;chr4;chr4;chr4;chr4;chr4;chr4;chr4;chr4;chr4;chr4;chr4;chr4;chr4;chr4;chr4;chr4;chr4;chr4;chr4;chr4;chr4;chr4;chr4;chr4;chr4;chr4;chr4;chr4;chr4;chr4;chr4;chr4;chr4;chr4;chr4;chr4;chr4;chr4;chr4;chr4;chr4;chr4;chr4;chr4;chr4;chr4	101717407;101717906;101717906;101728010;101728010;101728010;101733267;101733267;101733267;101735560;101735560;101735560;101745511;101745511;101745511;101750287;101750287;101750287;101752061;101752061;101752061;101764861;101764861;101764861;101765304;101765304;101765304;101768047;101768047;101768047;101771297;101771297;101771297;101772836;101772836;101772836;101774201;101774201;101774201;101779905;101779905;101779905;101782545;101782545;101782545;101789263;101789263;101789263;101790801;101790801;101790801;101791995;101791995;101791995;101811348;101814448	101717938;101717938;101717938;101728069;101728069;101728069;101733596;101733596;101733596;101735683;101735683;101735683;101745716;101745716;101745716;101750429;101750429;101750429;101752205;101752205;101752205;101765151;101765151;101765151;101765421;101765421;101765421;101768246;101768246;101768246;101771445;101771445;101771445;101772995;101772995;101772995;101774283;101774283;101774283;101780121;101780121;101780121;101782727;101782727;101782727;101789358;101789358;101789358;101790906;101790906;101790906;101792070;101792070;101792258;101813667;101815352	+;+;+;+;+;+;+;+;+;+;+;+;+;+;+;+;+;+;+;+;+;+;+;+;+;+;+;+;+;+;+;+;+;+;+;+;+;+;+;+;+;+;+;+;+;+;+;+;+;+;+;+;+;+;+;+	6632	15	chr4;chr4;chr4;chr4;chr4;chr4;chr4;chr4;chr4;chr4;chr4;chr4;chr4;chr4;chr4;chr4;chr4;chr4;chr4;chr4;chr4;chr4;chr4;chr4;chr4;chr4;chr4;chr4;chr4;chr4;chr4;chr4;chr4;chr4;chr4;chr4;chr4;chr4;chr4;chr4;chr4;chr4;chr4;chr4;chr4;chr4;chr4;chr4;chr4;chr4;chr4;chr4;chr4;chr4;chr4;chr4	101717407;101717906;101717906;101728010;101728010;101728010;101733267;101733267;101733267;101735560;101735560;101735560;101745511;101745511;101745511;101750287;101750287;101750287;101752061;101752061;101752061;101764861;101764861;101764861;101765304;101765304;101765304;101768047;101768047;101768047;101771297;101771297;101771297;101772836;101772836;101772836;101774201;101774201;101774201;101779905;101779905;101779905;101782545;101782545;101782545;101789263;101789263;101789263;101790801;101790801;101790801;101791995;101791995;101791995;101811348;101814448	101717938;101717938;101717938;101728069;101728069;101728069;101733596;101733596;101733596;101735683;101735683;101735683;101745716;101745716;101745716;101750429;101750429;101750429;101752205;101752205;101752205;101765151;101765151;101765151;101765421;101765421;101765421;101768246;101768246;101768246;101771445;101771445;101771445;101772995;101772995;101772995;101774283;101774283;101774283;101780121;101780121;101780121;101782727;101782727;101782727;101789358;101789358;101789358;101790906;101790906;101790906;101792070;101792070;101792258;101813667;101815352	+;+;+;+;+;+;+;+;+;+;+;+;+;+;+;+;+;+;+;+;+;+;+;+;+;+;+;+;+;+;+;+;+;+;+;+;+;+;+;+;+;+;+;+;+;+;+;+;+;+;+;+;+;+;+;+	6632	21	chr4;chr4;chr4;chr4;chr4;chr4;chr4;chr4;chr4;chr4;chr4;chr4;chr4;chr4;chr4;chr4;chr4;chr4;chr4;chr4;chr4;chr4;chr4;chr4;chr4;chr4;chr4;chr4;chr4;chr4;chr4;chr4;chr4;chr4;chr4;chr4;chr4;chr4;chr4;chr4;chr4;chr4;chr4;chr4;chr4;chr4;chr4;chr4;chr4;chr4;chr4;chr4;chr4;chr4;chr4;chr4	101717407;101717906;101717906;101728010;101728010;101728010;101733267;101733267;101733267;101735560;101735560;101735560;101745511;101745511;101745511;101750287;101750287;101750287;101752061;101752061;101752061;101764861;101764861;101764861;101765304;101765304;101765304;101768047;101768047;101768047;101771297;101771297;101771297;101772836;101772836;101772836;101774201;101774201;101774201;101779905;101779905;101779905;101782545;101782545;101782545;101789263;101789263;101789263;101790801;101790801;101790801;101791995;101791995;101791995;101811348;101814448	101717938;101717938;101717938;101728069;101728069;101728069;101733596;101733596;101733596;101735683;101735683;101735683;101745716;101745716;101745716;101750429;101750429;101750429;101752205;101752205;101752205;101765151;101765151;101765151;101765421;101765421;101765421;101768246;101768246;101768246;101771445;101771445;101771445;101772995;101772995;101772995;101774283;101774283;101774283;101780121;101780121;101780121;101782727;101782727;101782727;101789358;101789358;101789358;101790906;101790906;101790906;101792070;101792070;101792258;101813667;101815352	+;+;+;+;+;+;+;+;+;+;+;+;+;+;+;+;+;+;+;+;+;+;+;+;+;+;+;+;+;+;+;+;+;+;+;+;+;+;+;+;+;+;+;+;+;+;+;+;+;+;+;+;+;+;+;+	6632	14	chr4;chr4;chr4;chr4;chr4;chr4;chr4;chr4;chr4;chr4;chr4;chr4;chr4;chr4;chr4;chr4;chr4;chr4;chr4;chr4;chr4;chr4;chr4;chr4;chr4;chr4;chr4;chr4;chr4;chr4;chr4;chr4;chr4;chr4;chr4;chr4;chr4;chr4;chr4;chr4;chr4;chr4;chr4;chr4;chr4;chr4;chr4;chr4;chr4;chr4;chr4;chr4;chr4;chr4;chr4;chr4	101717407;101717906;101717906;101728010;101728010;101728010;101733267;101733267;101733267;101735560;101735560;101735560;101745511;101745511;101745511;101750287;101750287;101750287;101752061;101752061;101752061;101764861;101764861;101764861;101765304;101765304;101765304;101768047;101768047;101768047;101771297;101771297;101771297;101772836;101772836;101772836;101774201;101774201;101774201;101779905;101779905;101779905;101782545;101782545;101782545;101789263;101789263;101789263;101790801;101790801;101790801;101791995;101791995;101791995;101811348;101814448	101717938;101717938;101717938;101728069;101728069;101728069;101733596;101733596;101733596;101735683;101735683;101735683;101745716;101745716;101745716;101750429;101750429;101750429;101752205;101752205;101752205;101765151;101765151;101765151;101765421;101765421;101765421;101768246;101768246;101768246;101771445;101771445;101771445;101772995;101772995;101772995;101774283;101774283;101774283;101780121;101780121;101780121;101782727;101782727;101782727;101789358;101789358;101789358;101790906;101790906;101790906;101792070;101792070;101792258;101813667;101815352	+;+;+;+;+;+;+;+;+;+;+;+;+;+;+;+;+;+;+;+;+;+;+;+;+;+;+;+;+;+;+;+;+;+;+;+;+;+;+;+;+;+;+;+;+;+;+;+;+;+;+;+;+;+;+;+	6632	18	chr4;chr4;chr4;chr4;chr4;chr4;chr4;chr4;chr4;chr4;chr4;chr4;chr4;chr4;chr4;chr4;chr4;chr4;chr4;chr4;chr4;chr4;chr4;chr4;chr4;chr4;chr4;chr4;chr4;chr4;chr4;chr4;chr4;chr4;chr4;chr4;chr4;chr4;chr4;chr4;chr4;chr4;chr4;chr4;chr4;chr4;chr4;chr4;chr4;chr4;chr4;chr4;chr4;chr4;chr4;chr4	101717407;101717906;101717906;101728010;101728010;101728010;101733267;101733267;101733267;101735560;101735560;101735560;101745511;101745511;101745511;101750287;101750287;101750287;101752061;101752061;101752061;101764861;101764861;101764861;101765304;101765304;101765304;101768047;101768047;101768047;101771297;101771297;101771297;101772836;101772836;101772836;101774201;101774201;101774201;101779905;101779905;101779905;101782545;101782545;101782545;101789263;101789263;101789263;101790801;101790801;101790801;101791995;101791995;101791995;101811348;101814448	101717938;101717938;101717938;101728069;101728069;101728069;101733596;101733596;101733596;101735683;101735683;101735683;101745716;101745716;101745716;101750429;101750429;101750429;101752205;101752205;101752205;101765151;101765151;101765151;101765421;101765421;101765421;101768246;101768246;101768246;101771445;101771445;101771445;101772995;101772995;101772995;101774283;101774283;101774283;101780121;101780121;101780121;101782727;101782727;101782727;101789358;101789358;101789358;101790906;101790906;101790906;101792070;101792070;101792258;101813667;101815352	+;+;+;+;+;+;+;+;+;+;+;+;+;+;+;+;+;+;+;+;+;+;+;+;+;+;+;+;+;+;+;+;+;+;+;+;+;+;+;+;+;+;+;+;+;+;+;+;+;+;+;+;+;+;+;+	6632	19	chr4;chr4;chr4;chr4;chr4;chr4;chr4;chr4;chr4;chr4;chr4;chr4;chr4;chr4;chr4;chr4;chr4;chr4;chr4;chr4;chr4;chr4;chr4;chr4;chr4;chr4;chr4;chr4;chr4;chr4;chr4;chr4;chr4;chr4;chr4;chr4;chr4;chr4;chr4;chr4;chr4;chr4;chr4;chr4;chr4;chr4;chr4;chr4;chr4;chr4;chr4;chr4;chr4;chr4;chr4;chr4	101717407;101717906;101717906;101728010;101728010;101728010;101733267;101733267;101733267;101735560;101735560;101735560;101745511;101745511;101745511;101750287;101750287;101750287;101752061;101752061;101752061;101764861;101764861;101764861;101765304;101765304;101765304;101768047;101768047;101768047;101771297;101771297;101771297;101772836;101772836;101772836;101774201;101774201;101774201;101779905;101779905;101779905;101782545;101782545;101782545;101789263;101789263;101789263;101790801;101790801;101790801;101791995;101791995;101791995;101811348;101814448	101717938;101717938;101717938;101728069;101728069;101728069;101733596;101733596;101733596;101735683;101735683;101735683;101745716;101745716;101745716;101750429;101750429;101750429;101752205;101752205;101752205;101765151;101765151;101765151;101765421;101765421;101765421;101768246;101768246;101768246;101771445;101771445;101771445;101772995;101772995;101772995;101774283;101774283;101774283;101780121;101780121;101780121;101782727;101782727;101782727;101789358;101789358;101789358;101790906;101790906;101790906;101792070;101792070;101792258;101813667;101815352	+;+;+;+;+;+;+;+;+;+;+;+;+;+;+;+;+;+;+;+;+;+;+;+;+;+;+;+;+;+;+;+;+;+;+;+;+;+;+;+;+;+;+;+;+;+;+;+;+;+;+;+;+;+;+;+	6632	14	chr4;chr4;chr4;chr4;chr4;chr4;chr4;chr4;chr4;chr4;chr4;chr4;chr4;chr4;chr4;chr4;chr4;chr4;chr4;chr4;chr4;chr4;chr4;chr4;chr4;chr4;chr4;chr4;chr4;chr4;chr4;chr4;chr4;chr4;chr4;chr4;chr4;chr4;chr4;chr4;chr4;chr4;chr4;chr4;chr4;chr4;chr4;chr4;chr4;chr4;chr4;chr4;chr4;chr4;chr4;chr4	101717407;101717906;101717906;101728010;101728010;101728010;101733267;101733267;101733267;101735560;101735560;101735560;101745511;101745511;101745511;101750287;101750287;101750287;101752061;101752061;101752061;101764861;101764861;101764861;101765304;101765304;101765304;101768047;101768047;101768047;101771297;101771297;101771297;101772836;101772836;101772836;101774201;101774201;101774201;101779905;101779905;101779905;101782545;101782545;101782545;101789263;101789263;101789263;101790801;101790801;101790801;101791995;101791995;101791995;101811348;101814448	101717938;101717938;101717938;101728069;101728069;101728069;101733596;101733596;101733596;101735683;101735683;101735683;101745716;101745716;101745716;101750429;101750429;101750429;101752205;101752205;101752205;101765151;101765151;101765151;101765421;101765421;101765421;101768246;101768246;101768246;101771445;101771445;101771445;101772995;101772995;101772995;101774283;101774283;101774283;101780121;101780121;101780121;101782727;101782727;101782727;101789358;101789358;101789358;101790906;101790906;101790906;101792070;101792070;101792258;101813667;101815352	+;+;+;+;+;+;+;+;+;+;+;+;+;+;+;+;+;+;+;+;+;+;+;+;+;+;+;+;+;+;+;+;+;+;+;+;+;+;+;+;+;+;+;+;+;+;+;+;+;+;+;+;+;+;+;+	6632	17	chr4;chr4;chr4;chr4;chr4;chr4;chr4;chr4;chr4;chr4;chr4;chr4;chr4;chr4;chr4;chr4;chr4;chr4;chr4;chr4;chr4;chr4;chr4;chr4;chr4;chr4;chr4;chr4;chr4;chr4;chr4;chr4;chr4;chr4;chr4;chr4;chr4;chr4;chr4;chr4;chr4;chr4;chr4;chr4;chr4;chr4;chr4;chr4;chr4;chr4;chr4;chr4;chr4;chr4;chr4;chr4	101717407;101717906;101717906;101728010;101728010;101728010;101733267;101733267;101733267;101735560;101735560;101735560;101745511;101745511;101745511;101750287;101750287;101750287;101752061;101752061;101752061;101764861;101764861;101764861;101765304;101765304;101765304;101768047;101768047;101768047;101771297;101771297;101771297;101772836;101772836;101772836;101774201;101774201;101774201;101779905;101779905;101779905;101782545;101782545;101782545;101789263;101789263;101789263;101790801;101790801;101790801;101791995;101791995;101791995;101811348;101814448	101717938;101717938;101717938;101728069;101728069;101728069;101733596;101733596;101733596;101735683;101735683;101735683;101745716;101745716;101745716;101750429;101750429;101750429;101752205;101752205;101752205;101765151;101765151;101765151;101765421;101765421;101765421;101768246;101768246;101768246;101771445;101771445;101771445;101772995;101772995;101772995;101774283;101774283;101774283;101780121;101780121;101780121;101782727;101782727;101782727;101789358;101789358;101789358;101790906;101790906;101790906;101792070;101792070;101792258;101813667;101815352	+;+;+;+;+;+;+;+;+;+;+;+;+;+;+;+;+;+;+;+;+;+;+;+;+;+;+;+;+;+;+;+;+;+;+;+;+;+;+;+;+;+;+;+;+;+;+;+;+;+;+;+;+;+;+;+	6632	19	chr4;chr4;chr4;chr4;chr4;chr4;chr4;chr4;chr4;chr4;chr4;chr4;chr4;chr4;chr4;chr4;chr4;chr4;chr4;chr4;chr4;chr4;chr4;chr4;chr4;chr4;chr4;chr4;chr4;chr4;chr4;chr4;chr4;chr4;chr4;chr4;chr4;chr4;chr4;chr4;chr4;chr4;chr4;chr4;chr4;chr4;chr4;chr4;chr4;chr4;chr4;chr4;chr4;chr4;chr4;chr4	101717407;101717906;101717906;101728010;101728010;101728010;101733267;101733267;101733267;101735560;101735560;101735560;101745511;101745511;101745511;101750287;101750287;101750287;101752061;101752061;101752061;101764861;101764861;101764861;101765304;101765304;101765304;101768047;101768047;101768047;101771297;101771297;101771297;101772836;101772836;101772836;101774201;101774201;101774201;101779905;101779905;101779905;101782545;101782545;101782545;101789263;101789263;101789263;101790801;101790801;101790801;101791995;101791995;101791995;101811348;101814448	101717938;101717938;101717938;101728069;101728069;101728069;101733596;101733596;101733596;101735683;101735683;101735683;101745716;101745716;101745716;101750429;101750429;101750429;101752205;101752205;101752205;101765151;101765151;101765151;101765421;101765421;101765421;101768246;101768246;101768246;101771445;101771445;101771445;101772995;101772995;101772995;101774283;101774283;101774283;101780121;101780121;101780121;101782727;101782727;101782727;101789358;101789358;101789358;101790906;101790906;101790906;101792070;101792070;101792258;101813667;101815352	+;+;+;+;+;+;+;+;+;+;+;+;+;+;+;+;+;+;+;+;+;+;+;+;+;+;+;+;+;+;+;+;+;+;+;+;+;+;+;+;+;+;+;+;+;+;+;+;+;+;+;+;+;+;+;+	6632	32	chr4;chr4;chr4;chr4;chr4;chr4;chr4;chr4;chr4;chr4;chr4;chr4;chr4;chr4;chr4;chr4;chr4;chr4;chr4;chr4;chr4;chr4;chr4;chr4;chr4;chr4;chr4;chr4;chr4;chr4;chr4;chr4;chr4;chr4;chr4;chr4;chr4;chr4;chr4;chr4;chr4;chr4;chr4;chr4;chr4;chr4;chr4;chr4;chr4;chr4;chr4;chr4;chr4;chr4;chr4;chr4	101717407;101717906;101717906;101728010;101728010;101728010;101733267;101733267;101733267;101735560;101735560;101735560;101745511;101745511;101745511;101750287;101750287;101750287;101752061;101752061;101752061;101764861;101764861;101764861;101765304;101765304;101765304;101768047;101768047;101768047;101771297;101771297;101771297;101772836;101772836;101772836;101774201;101774201;101774201;101779905;101779905;101779905;101782545;101782545;101782545;101789263;101789263;101789263;101790801;101790801;101790801;101791995;101791995;101791995;101811348;101814448	101717938;101717938;101717938;101728069;101728069;101728069;101733596;101733596;101733596;101735683;101735683;101735683;101745716;101745716;101745716;101750429;101750429;101750429;101752205;101752205;101752205;101765151;101765151;101765151;101765421;101765421;101765421;101768246;101768246;101768246;101771445;101771445;101771445;101772995;101772995;101772995;101774283;101774283;101774283;101780121;101780121;101780121;101782727;101782727;101782727;101789358;101789358;101789358;101790906;101790906;101790906;101792070;101792070;101792258;101813667;101815352	+;+;+;+;+;+;+;+;+;+;+;+;+;+;+;+;+;+;+;+;+;+;+;+;+;+;+;+;+;+;+;+;+;+;+;+;+;+;+;+;+;+;+;+;+;+;+;+;+;+;+;+;+;+;+;+	6632	41	chr4;chr4;chr4;chr4;chr4;chr4;chr4;chr4;chr4;chr4;chr4;chr4;chr4;chr4;chr4;chr4;chr4;chr4;chr4;chr4;chr4;chr4;chr4;chr4;chr4;chr4;chr4;chr4;chr4;chr4;chr4;chr4;chr4;chr4;chr4;chr4;chr4;chr4;chr4;chr4;chr4;chr4;chr4;chr4;chr4;chr4;chr4;chr4;chr4;chr4;chr4;chr4;chr4;chr4;chr4;chr4	101717407;101717906;101717906;101728010;101728010;101728010;101733267;101733267;101733267;101735560;101735560;101735560;101745511;101745511;101745511;101750287;101750287;101750287;101752061;101752061;101752061;101764861;101764861;101764861;101765304;101765304;101765304;101768047;101768047;101768047;101771297;101771297;101771297;101772836;101772836;101772836;101774201;101774201;101774201;101779905;101779905;101779905;101782545;101782545;101782545;101789263;101789263;101789263;101790801;101790801;101790801;101791995;101791995;101791995;101811348;101814448	101717938;101717938;101717938;101728069;101728069;101728069;101733596;101733596;101733596;101735683;101735683;101735683;101745716;101745716;101745716;101750429;101750429;101750429;101752205;101752205;101752205;101765151;101765151;101765151;101765421;101765421;101765421;101768246;101768246;101768246;101771445;101771445;101771445;101772995;101772995;101772995;101774283;101774283;101774283;101780121;101780121;101780121;101782727;101782727;101782727;101789358;101789358;101789358;101790906;101790906;101790906;101792070;101792070;101792258;101813667;101815352	+;+;+;+;+;+;+;+;+;+;+;+;+;+;+;+;+;+;+;+;+;+;+;+;+;+;+;+;+;+;+;+;+;+;+;+;+;+;+;+;+;+;+;+;+;+;+;+;+;+;+;+;+;+;+;+	6632	15	chr4;chr4;chr4;chr4;chr4;chr4;chr4;chr4;chr4;chr4;chr4;chr4;chr4;chr4;chr4;chr4;chr4;chr4;chr4;chr4;chr4;chr4;chr4;chr4;chr4;chr4;chr4;chr4;chr4;chr4;chr4;chr4;chr4;chr4;chr4;chr4;chr4;chr4;chr4;chr4;chr4;chr4;chr4;chr4;chr4;chr4;chr4;chr4;chr4;chr4;chr4;chr4;chr4;chr4;chr4;chr4	101717407;101717906;101717906;101728010;101728010;101728010;101733267;101733267;101733267;101735560;101735560;101735560;101745511;101745511;101745511;101750287;101750287;101750287;101752061;101752061;101752061;101764861;101764861;101764861;101765304;101765304;101765304;101768047;101768047;101768047;101771297;101771297;101771297;101772836;101772836;101772836;101774201;101774201;101774201;101779905;101779905;101779905;101782545;101782545;101782545;101789263;101789263;101789263;101790801;101790801;101790801;101791995;101791995;101791995;101811348;101814448	101717938;101717938;101717938;101728069;101728069;101728069;101733596;101733596;101733596;101735683;101735683;101735683;101745716;101745716;101745716;101750429;101750429;101750429;101752205;101752205;101752205;101765151;101765151;101765151;101765421;101765421;101765421;101768246;101768246;101768246;101771445;101771445;101771445;101772995;101772995;101772995;101774283;101774283;101774283;101780121;101780121;101780121;101782727;101782727;101782727;101789358;101789358;101789358;101790906;101790906;101790906;101792070;101792070;101792258;101813667;101815352	+;+;+;+;+;+;+;+;+;+;+;+;+;+;+;+;+;+;+;+;+;+;+;+;+;+;+;+;+;+;+;+;+;+;+;+;+;+;+;+;+;+;+;+;+;+;+;+;+;+;+;+;+;+;+;+	6632	16	chr4;chr4;chr4;chr4;chr4;chr4;chr4;chr4;chr4;chr4;chr4;chr4;chr4;chr4;chr4;chr4;chr4;chr4;chr4;chr4;chr4;chr4;chr4;chr4;chr4;chr4;chr4;chr4;chr4;chr4;chr4;chr4;chr4;chr4;chr4;chr4;chr4;chr4;chr4;chr4;chr4;chr4;chr4;chr4;chr4;chr4;chr4;chr4;chr4;chr4;chr4;chr4;chr4;chr4;chr4;chr4	101717407;101717906;101717906;101728010;101728010;101728010;101733267;101733267;101733267;101735560;101735560;101735560;101745511;101745511;101745511;101750287;101750287;101750287;101752061;101752061;101752061;101764861;101764861;101764861;101765304;101765304;101765304;101768047;101768047;101768047;101771297;101771297;101771297;101772836;101772836;101772836;101774201;101774201;101774201;101779905;101779905;101779905;101782545;101782545;101782545;101789263;101789263;101789263;101790801;101790801;101790801;101791995;101791995;101791995;101811348;101814448	101717938;101717938;101717938;101728069;101728069;101728069;101733596;101733596;101733596;101735683;101735683;101735683;101745716;101745716;101745716;101750429;101750429;101750429;101752205;101752205;101752205;101765151;101765151;101765151;101765421;101765421;101765421;101768246;101768246;101768246;101771445;101771445;101771445;101772995;101772995;101772995;101774283;101774283;101774283;101780121;101780121;101780121;101782727;101782727;101782727;101789358;101789358;101789358;101790906;101790906;101790906;101792070;101792070;101792258;101813667;101815352	+;+;+;+;+;+;+;+;+;+;+;+;+;+;+;+;+;+;+;+;+;+;+;+;+;+;+;+;+;+;+;+;+;+;+;+;+;+;+;+;+;+;+;+;+;+;+;+;+;+;+;+;+;+;+;+	6632	22	chr4;chr4;chr4;chr4;chr4;chr4;chr4;chr4;chr4;chr4;chr4;chr4;chr4;chr4;chr4;chr4;chr4;chr4;chr4;chr4;chr4;chr4;chr4;chr4;chr4;chr4;chr4;chr4;chr4;chr4;chr4;chr4;chr4;chr4;chr4;chr4;chr4;chr4;chr4;chr4;chr4;chr4;chr4;chr4;chr4;chr4;chr4;chr4;chr4;chr4;chr4;chr4;chr4;chr4;chr4;chr4	101717407;101717906;101717906;101728010;101728010;101728010;101733267;101733267;101733267;101735560;101735560;101735560;101745511;101745511;101745511;101750287;101750287;101750287;101752061;101752061;101752061;101764861;101764861;101764861;101765304;101765304;101765304;101768047;101768047;101768047;101771297;101771297;101771297;101772836;101772836;101772836;101774201;101774201;101774201;101779905;101779905;101779905;101782545;101782545;101782545;101789263;101789263;101789263;101790801;101790801;101790801;101791995;101791995;101791995;101811348;101814448	101717938;101717938;101717938;101728069;101728069;101728069;101733596;101733596;101733596;101735683;101735683;101735683;101745716;101745716;101745716;101750429;101750429;101750429;101752205;101752205;101752205;101765151;101765151;101765151;101765421;101765421;101765421;101768246;101768246;101768246;101771445;101771445;101771445;101772995;101772995;101772995;101774283;101774283;101774283;101780121;101780121;101780121;101782727;101782727;101782727;101789358;101789358;101789358;101790906;101790906;101790906;101792070;101792070;101792258;101813667;101815352	+;+;+;+;+;+;+;+;+;+;+;+;+;+;+;+;+;+;+;+;+;+;+;+;+;+;+;+;+;+;+;+;+;+;+;+;+;+;+;+;+;+;+;+;+;+;+;+;+;+;+;+;+;+;+;+	6632	21
Tmed7	chr18;chr18;chr18	46585928;46593249;46597091	46588688;46593494;46597535	-;-;-	3452	2032	chr18;chr18;chr18	46585928;46593249;46597091	46588688;46593494;46597535	-;-;-	3452	1815	chr18;chr18;chr18	46585928;46593249;46597091	46588688;46593494;46597535	-;-;-	3452	2027	chr18;chr18;chr18	46585928;46593249;46597091	46588688;46593494;46597535	-;-;-	3452	2011	chr18;chr18;chr18	46585928;46593249;46597091	46588688;46593494;46597535	-;-;-	3452	1855	chr18;chr18;chr18	46585928;46593249;46597091	46588688;46593494;46597535	-;-;-	3452	1950	chr18;chr18;chr18	46585928;46593249;46597091	46588688;46593494;46597535	-;-;-	3452	1959	chr18;chr18;chr18	46585928;46593249;46597091	46588688;46593494;46597535	-;-;-	3452	1568	chr18;chr18;chr18	46585928;46593249;46597091	46588688;46593494;46597535	-;-;-	3452	1759	chr18;chr18;chr18	46585928;46593249;46597091	46588688;46593494;46597535	-;-;-	3452	2074	chr18;chr18;chr18	46585928;46593249;46597091	46588688;46593494;46597535	-;-;-	3452	2119	chr18;chr18;chr18	46585928;46593249;46597091	46588688;46593494;46597535	-;-;-	3452	1842	chr18;chr18;chr18	46585928;46593249;46597091	46588688;46593494;46597535	-;-;-	3452	1637	chr18;chr18;chr18	46585928;46593249;46597091	46588688;46593494;46597535	-;-;-	3452	2674	chr18;chr18;chr18	46585928;46593249;46597091	46588688;46593494;46597535	-;-;-	3452	2166	chr18;chr18;chr18	46585928;46593249;46597091	46588688;46593494;46597535	-;-;-	3452	1336	chr18;chr18;chr18	46585928;46593249;46597091	46588688;46593494;46597535	-;-;-	3452	1775	chr18;chr18;chr18	46585928;46593249;46597091	46588688;46593494;46597535	-;-;-	3452	1751	chr18;chr18;chr18	46585928;46593249;46597091	46588688;46593494;46597535	-;-;-	3452	1942	chr18;chr18;chr18	46585928;46593249;46597091	46588688;46593494;46597535	-;-;-	3452	1706	chr18;chr18;chr18	46585928;46593249;46597091	46588688;46593494;46597535	-;-;-	3452	2240	chr18;chr18;chr18	46585928;46593249;46597091	46588688;46593494;46597535	-;-;-	3452	2969	chr18;chr18;chr18	46585928;46593249;46597091	46588688;46593494;46597535	-;-;-	3452	1797	chr18;chr18;chr18	46585928;46593249;46597091	46588688;46593494;46597535	-;-;-	3452	2080	chr18;chr18;chr18	46585928;46593249;46597091	46588688;46593494;46597535	-;-;-	3452	2675	chr18;chr18;chr18	46585928;46593249;46597091	46588688;46593494;46597535	-;-;-	3452	2933
Timp1	chrX;chrX;chrX;chrX;chrX;chrX;chrX;chrX;chrX;chrX;chrX;chrX;chrX;chrX;chrX;chrX;chrX	20870166;20870166;20870166;20871031;20871031;20871034;20872777;20872777;20873050;20873050;20873050;20873368;20873368;20873368;20874471;20874471;20874471	20870324;20870324;20870324;20871162;20871162;20871162;20872856;20872856;20873176;20873176;20873176;20873492;20873492;20873492;20874737;20874737;20874737	+;+;+;+;+;+;+;+;+;+;+;+;+;+;+;+;+	890	515	chrX;chrX;chrX;chrX;chrX;chrX;chrX;chrX;chrX;chrX;chrX;chrX;chrX;chrX;chrX;chrX;chrX	20870166;20870166;20870166;20871031;20871031;20871034;20872777;20872777;20873050;20873050;20873050;20873368;20873368;20873368;20874471;20874471;20874471	20870324;20870324;20870324;20871162;20871162;20871162;20872856;20872856;20873176;20873176;20873176;20873492;20873492;20873492;20874737;20874737;20874737	+;+;+;+;+;+;+;+;+;+;+;+;+;+;+;+;+	890	419	chrX;chrX;chrX;chrX;chrX;chrX;chrX;chrX;chrX;chrX;chrX;chrX;chrX;chrX;chrX;chrX;chrX	20870166;20870166;20870166;20871031;20871031;20871034;20872777;20872777;20873050;20873050;20873050;20873368;20873368;20873368;20874471;20874471;20874471	20870324;20870324;20870324;20871162;20871162;20871162;20872856;20872856;20873176;20873176;20873176;20873492;20873492;20873492;20874737;20874737;20874737	+;+;+;+;+;+;+;+;+;+;+;+;+;+;+;+;+	890	363	chrX;chrX;chrX;chrX;chrX;chrX;chrX;chrX;chrX;chrX;chrX;chrX;chrX;chrX;chrX;chrX;chrX	20870166;20870166;20870166;20871031;20871031;20871034;20872777;20872777;20873050;20873050;20873050;20873368;20873368;20873368;20874471;20874471;20874471	20870324;20870324;20870324;20871162;20871162;20871162;20872856;20872856;20873176;20873176;20873176;20873492;20873492;20873492;20874737;20874737;20874737	+;+;+;+;+;+;+;+;+;+;+;+;+;+;+;+;+	890	351	chrX;chrX;chrX;chrX;chrX;chrX;chrX;chrX;chrX;chrX;chrX;chrX;chrX;chrX;chrX;chrX;chrX	20870166;20870166;20870166;20871031;20871031;20871034;20872777;20872777;20873050;20873050;20873050;20873368;20873368;20873368;20874471;20874471;20874471	20870324;20870324;20870324;20871162;20871162;20871162;20872856;20872856;20873176;20873176;20873176;20873492;20873492;20873492;20874737;20874737;20874737	+;+;+;+;+;+;+;+;+;+;+;+;+;+;+;+;+	890	348	chrX;chrX;chrX;chrX;chrX;chrX;chrX;chrX;chrX;chrX;chrX;chrX;chrX;chrX;chrX;chrX;chrX	20870166;20870166;20870166;20871031;20871031;20871034;20872777;20872777;20873050;20873050;20873050;20873368;20873368;20873368;20874471;20874471;20874471	20870324;20870324;20870324;20871162;20871162;20871162;20872856;20872856;20873176;20873176;20873176;20873492;20873492;20873492;20874737;20874737;20874737	+;+;+;+;+;+;+;+;+;+;+;+;+;+;+;+;+	890	339	chrX;chrX;chrX;chrX;chrX;chrX;chrX;chrX;chrX;chrX;chrX;chrX;chrX;chrX;chrX;chrX;chrX	20870166;20870166;20870166;20871031;20871031;20871034;20872777;20872777;20873050;20873050;20873050;20873368;20873368;20873368;20874471;20874471;20874471	20870324;20870324;20870324;20871162;20871162;20871162;20872856;20872856;20873176;20873176;20873176;20873492;20873492;20873492;20874737;20874737;20874737	+;+;+;+;+;+;+;+;+;+;+;+;+;+;+;+;+	890	409	chrX;chrX;chrX;chrX;chrX;chrX;chrX;chrX;chrX;chrX;chrX;chrX;chrX;chrX;chrX;chrX;chrX	20870166;20870166;20870166;20871031;20871031;20871034;20872777;20872777;20873050;20873050;20873050;20873368;20873368;20873368;20874471;20874471;20874471	20870324;20870324;20870324;20871162;20871162;20871162;20872856;20872856;20873176;20873176;20873176;20873492;20873492;20873492;20874737;20874737;20874737	+;+;+;+;+;+;+;+;+;+;+;+;+;+;+;+;+	890	306	chrX;chrX;chrX;chrX;chrX;chrX;chrX;chrX;chrX;chrX;chrX;chrX;chrX;chrX;chrX;chrX;chrX	20870166;20870166;20870166;20871031;20871031;20871034;20872777;20872777;20873050;20873050;20873050;20873368;20873368;20873368;20874471;20874471;20874471	20870324;20870324;20870324;20871162;20871162;20871162;20872856;20872856;20873176;20873176;20873176;20873492;20873492;20873492;20874737;20874737;20874737	+;+;+;+;+;+;+;+;+;+;+;+;+;+;+;+;+	890	342	chrX;chrX;chrX;chrX;chrX;chrX;chrX;chrX;chrX;chrX;chrX;chrX;chrX;chrX;chrX;chrX;chrX	20870166;20870166;20870166;20871031;20871031;20871034;20872777;20872777;20873050;20873050;20873050;20873368;20873368;20873368;20874471;20874471;20874471	20870324;20870324;20870324;20871162;20871162;20871162;20872856;20872856;20873176;20873176;20873176;20873492;20873492;20873492;20874737;20874737;20874737	+;+;+;+;+;+;+;+;+;+;+;+;+;+;+;+;+	890	376	chrX;chrX;chrX;chrX;chrX;chrX;chrX;chrX;chrX;chrX;chrX;chrX;chrX;chrX;chrX;chrX;chrX	20870166;20870166;20870166;20871031;20871031;20871034;20872777;20872777;20873050;20873050;20873050;20873368;20873368;20873368;20874471;20874471;20874471	20870324;20870324;20870324;20871162;20871162;20871162;20872856;20872856;20873176;20873176;20873176;20873492;20873492;20873492;20874737;20874737;20874737	+;+;+;+;+;+;+;+;+;+;+;+;+;+;+;+;+	890	487	chrX;chrX;chrX;chrX;chrX;chrX;chrX;chrX;chrX;chrX;chrX;chrX;chrX;chrX;chrX;chrX;chrX	20870166;20870166;20870166;20871031;20871031;20871034;20872777;20872777;20873050;20873050;20873050;20873368;20873368;20873368;20874471;20874471;20874471	20870324;20870324;20870324;20871162;20871162;20871162;20872856;20872856;20873176;20873176;20873176;20873492;20873492;20873492;20874737;20874737;20874737	+;+;+;+;+;+;+;+;+;+;+;+;+;+;+;+;+	890	432	chrX;chrX;chrX;chrX;chrX;chrX;chrX;chrX;chrX;chrX;chrX;chrX;chrX;chrX;chrX;chrX;chrX	20870166;20870166;20870166;20871031;20871031;20871034;20872777;20872777;20873050;20873050;20873050;20873368;20873368;20873368;20874471;20874471;20874471	20870324;20870324;20870324;20871162;20871162;20871162;20872856;20872856;20873176;20873176;20873176;20873492;20873492;20873492;20874737;20874737;20874737	+;+;+;+;+;+;+;+;+;+;+;+;+;+;+;+;+	890	368	chrX;chrX;chrX;chrX;chrX;chrX;chrX;chrX;chrX;chrX;chrX;chrX;chrX;chrX;chrX;chrX;chrX	20870166;20870166;20870166;20871031;20871031;20871034;20872777;20872777;20873050;20873050;20873050;20873368;20873368;20873368;20874471;20874471;20874471	20870324;20870324;20870324;20871162;20871162;20871162;20872856;20872856;20873176;20873176;20873176;20873492;20873492;20873492;20874737;20874737;20874737	+;+;+;+;+;+;+;+;+;+;+;+;+;+;+;+;+	890	483	chrX;chrX;chrX;chrX;chrX;chrX;chrX;chrX;chrX;chrX;chrX;chrX;chrX;chrX;chrX;chrX;chrX	20870166;20870166;20870166;20871031;20871031;20871034;20872777;20872777;20873050;20873050;20873050;20873368;20873368;20873368;20874471;20874471;20874471	20870324;20870324;20870324;20871162;20871162;20871162;20872856;20872856;20873176;20873176;20873176;20873492;20873492;20873492;20874737;20874737;20874737	+;+;+;+;+;+;+;+;+;+;+;+;+;+;+;+;+	890	96	chrX;chrX;chrX;chrX;chrX;chrX;chrX;chrX;chrX;chrX;chrX;chrX;chrX;chrX;chrX;chrX;chrX	20870166;20870166;20870166;20871031;20871031;20871034;20872777;20872777;20873050;20873050;20873050;20873368;20873368;20873368;20874471;20874471;20874471	20870324;20870324;20870324;20871162;20871162;20871162;20872856;20872856;20873176;20873176;20873176;20873492;20873492;20873492;20874737;20874737;20874737	+;+;+;+;+;+;+;+;+;+;+;+;+;+;+;+;+	890	88	chrX;chrX;chrX;chrX;chrX;chrX;chrX;chrX;chrX;chrX;chrX;chrX;chrX;chrX;chrX;chrX;chrX	20870166;20870166;20870166;20871031;20871031;20871034;20872777;20872777;20873050;20873050;20873050;20873368;20873368;20873368;20874471;20874471;20874471	20870324;20870324;20870324;20871162;20871162;20871162;20872856;20872856;20873176;20873176;20873176;20873492;20873492;20873492;20874737;20874737;20874737	+;+;+;+;+;+;+;+;+;+;+;+;+;+;+;+;+	890	78	chrX;chrX;chrX;chrX;chrX;chrX;chrX;chrX;chrX;chrX;chrX;chrX;chrX;chrX;chrX;chrX;chrX	20870166;20870166;20870166;20871031;20871031;20871034;20872777;20872777;20873050;20873050;20873050;20873368;20873368;20873368;20874471;20874471;20874471	20870324;20870324;20870324;20871162;20871162;20871162;20872856;20872856;20873176;20873176;20873176;20873492;20873492;20873492;20874737;20874737;20874737	+;+;+;+;+;+;+;+;+;+;+;+;+;+;+;+;+	890	62	chrX;chrX;chrX;chrX;chrX;chrX;chrX;chrX;chrX;chrX;chrX;chrX;chrX;chrX;chrX;chrX;chrX	20870166;20870166;20870166;20871031;20871031;20871034;20872777;20872777;20873050;20873050;20873050;20873368;20873368;20873368;20874471;20874471;20874471	20870324;20870324;20870324;20871162;20871162;20871162;20872856;20872856;20873176;20873176;20873176;20873492;20873492;20873492;20874737;20874737;20874737	+;+;+;+;+;+;+;+;+;+;+;+;+;+;+;+;+	890	145	chrX;chrX;chrX;chrX;chrX;chrX;chrX;chrX;chrX;chrX;chrX;chrX;chrX;chrX;chrX;chrX;chrX	20870166;20870166;20870166;20871031;20871031;20871034;20872777;20872777;20873050;20873050;20873050;20873368;20873368;20873368;20874471;20874471;20874471	20870324;20870324;20870324;20871162;20871162;20871162;20872856;20872856;20873176;20873176;20873176;20873492;20873492;20873492;20874737;20874737;20874737	+;+;+;+;+;+;+;+;+;+;+;+;+;+;+;+;+	890	77	chrX;chrX;chrX;chrX;chrX;chrX;chrX;chrX;chrX;chrX;chrX;chrX;chrX;chrX;chrX;chrX;chrX	20870166;20870166;20870166;20871031;20871031;20871034;20872777;20872777;20873050;20873050;20873050;20873368;20873368;20873368;20874471;20874471;20874471	20870324;20870324;20870324;20871162;20871162;20871162;20872856;20872856;20873176;20873176;20873176;20873492;20873492;20873492;20874737;20874737;20874737	+;+;+;+;+;+;+;+;+;+;+;+;+;+;+;+;+	890	128	chrX;chrX;chrX;chrX;chrX;chrX;chrX;chrX;chrX;chrX;chrX;chrX;chrX;chrX;chrX;chrX;chrX	20870166;20870166;20870166;20871031;20871031;20871034;20872777;20872777;20873050;20873050;20873050;20873368;20873368;20873368;20874471;20874471;20874471	20870324;20870324;20870324;20871162;20871162;20871162;20872856;20872856;20873176;20873176;20873176;20873492;20873492;20873492;20874737;20874737;20874737	+;+;+;+;+;+;+;+;+;+;+;+;+;+;+;+;+	890	128	chrX;chrX;chrX;chrX;chrX;chrX;chrX;chrX;chrX;chrX;chrX;chrX;chrX;chrX;chrX;chrX;chrX	20870166;20870166;20870166;20871031;20871031;20871034;20872777;20872777;20873050;20873050;20873050;20873368;20873368;20873368;20874471;20874471;20874471	20870324;20870324;20870324;20871162;20871162;20871162;20872856;20872856;20873176;20873176;20873176;20873492;20873492;20873492;20874737;20874737;20874737	+;+;+;+;+;+;+;+;+;+;+;+;+;+;+;+;+	890	79	chrX;chrX;chrX;chrX;chrX;chrX;chrX;chrX;chrX;chrX;chrX;chrX;chrX;chrX;chrX;chrX;chrX	20870166;20870166;20870166;20871031;20871031;20871034;20872777;20872777;20873050;20873050;20873050;20873368;20873368;20873368;20874471;20874471;20874471	20870324;20870324;20870324;20871162;20871162;20871162;20872856;20872856;20873176;20873176;20873176;20873492;20873492;20873492;20874737;20874737;20874737	+;+;+;+;+;+;+;+;+;+;+;+;+;+;+;+;+	890	90	chrX;chrX;chrX;chrX;chrX;chrX;chrX;chrX;chrX;chrX;chrX;chrX;chrX;chrX;chrX;chrX;chrX	20870166;20870166;20870166;20871031;20871031;20871034;20872777;20872777;20873050;20873050;20873050;20873368;20873368;20873368;20874471;20874471;20874471	20870324;20870324;20870324;20871162;20871162;20871162;20872856;20872856;20873176;20873176;20873176;20873492;20873492;20873492;20874737;20874737;20874737	+;+;+;+;+;+;+;+;+;+;+;+;+;+;+;+;+	890	61	chrX;chrX;chrX;chrX;chrX;chrX;chrX;chrX;chrX;chrX;chrX;chrX;chrX;chrX;chrX;chrX;chrX	20870166;20870166;20870166;20871031;20871031;20871034;20872777;20872777;20873050;20873050;20873050;20873368;20873368;20873368;20874471;20874471;20874471	20870324;20870324;20870324;20871162;20871162;20871162;20872856;20872856;20873176;20873176;20873176;20873492;20873492;20873492;20874737;20874737;20874737	+;+;+;+;+;+;+;+;+;+;+;+;+;+;+;+;+	890	97
Srp72	chr5;chr5;chr5;chr5;chr5;chr5;chr5;chr5;chr5;chr5;chr5;chr5;chr5;chr5;chr5;chr5;chr5;chr5;chr5	76974701;76976398;76978583;76980288;76980515;76982235;76984118;76984334;76987867;76989301;76990273;76991990;76994142;76994628;76994836;76995778;76996652;76997423;76998192	76974832;76976518;76978706;76980431;76980626;76982266;76984242;76984391;76987998;76989429;76990345;76992054;76994237;76994731;76994913;76995915;76996689;76997582;76999935	+;+;+;+;+;+;+;+;+;+;+;+;+;+;+;+;+;+;+	3605	3187	chr5;chr5;chr5;chr5;chr5;chr5;chr5;chr5;chr5;chr5;chr5;chr5;chr5;chr5;chr5;chr5;chr5;chr5;chr5	76974701;76976398;76978583;76980288;76980515;76982235;76984118;76984334;76987867;76989301;76990273;76991990;76994142;76994628;76994836;76995778;76996652;76997423;76998192	76974832;76976518;76978706;76980431;76980626;76982266;76984242;76984391;76987998;76989429;76990345;76992054;76994237;76994731;76994913;76995915;76996689;76997582;76999935	+;+;+;+;+;+;+;+;+;+;+;+;+;+;+;+;+;+;+	3605	2729	chr5;chr5;chr5;chr5;chr5;chr5;chr5;chr5;chr5;chr5;chr5;chr5;chr5;chr5;chr5;chr5;chr5;chr5;chr5	76974701;76976398;76978583;76980288;76980515;76982235;76984118;76984334;76987867;76989301;76990273;76991990;76994142;76994628;76994836;76995778;76996652;76997423;76998192	76974832;76976518;76978706;76980431;76980626;76982266;76984242;76984391;76987998;76989429;76990345;76992054;76994237;76994731;76994913;76995915;76996689;76997582;76999935	+;+;+;+;+;+;+;+;+;+;+;+;+;+;+;+;+;+;+	3605	3468	chr5;chr5;chr5;chr5;chr5;chr5;chr5;chr5;chr5;chr5;chr5;chr5;chr5;chr5;chr5;chr5;chr5;chr5;chr5	76974701;76976398;76978583;76980288;76980515;76982235;76984118;76984334;76987867;76989301;76990273;76991990;76994142;76994628;76994836;76995778;76996652;76997423;76998192	76974832;76976518;76978706;76980431;76980626;76982266;76984242;76984391;76987998;76989429;76990345;76992054;76994237;76994731;76994913;76995915;76996689;76997582;76999935	+;+;+;+;+;+;+;+;+;+;+;+;+;+;+;+;+;+;+	3605	3309	chr5;chr5;chr5;chr5;chr5;chr5;chr5;chr5;chr5;chr5;chr5;chr5;chr5;chr5;chr5;chr5;chr5;chr5;chr5	76974701;76976398;76978583;76980288;76980515;76982235;76984118;76984334;76987867;76989301;76990273;76991990;76994142;76994628;76994836;76995778;76996652;76997423;76998192	76974832;76976518;76978706;76980431;76980626;76982266;76984242;76984391;76987998;76989429;76990345;76992054;76994237;76994731;76994913;76995915;76996689;76997582;76999935	+;+;+;+;+;+;+;+;+;+;+;+;+;+;+;+;+;+;+	3605	3601	chr5;chr5;chr5;chr5;chr5;chr5;chr5;chr5;chr5;chr5;chr5;chr5;chr5;chr5;chr5;chr5;chr5;chr5;chr5	76974701;76976398;76978583;76980288;76980515;76982235;76984118;76984334;76987867;76989301;76990273;76991990;76994142;76994628;76994836;76995778;76996652;76997423;76998192	76974832;76976518;76978706;76980431;76980626;76982266;76984242;76984391;76987998;76989429;76990345;76992054;76994237;76994731;76994913;76995915;76996689;76997582;76999935	+;+;+;+;+;+;+;+;+;+;+;+;+;+;+;+;+;+;+	3605	3661	chr5;chr5;chr5;chr5;chr5;chr5;chr5;chr5;chr5;chr5;chr5;chr5;chr5;chr5;chr5;chr5;chr5;chr5;chr5	76974701;76976398;76978583;76980288;76980515;76982235;76984118;76984334;76987867;76989301;76990273;76991990;76994142;76994628;76994836;76995778;76996652;76997423;76998192	76974832;76976518;76978706;76980431;76980626;76982266;76984242;76984391;76987998;76989429;76990345;76992054;76994237;76994731;76994913;76995915;76996689;76997582;76999935	+;+;+;+;+;+;+;+;+;+;+;+;+;+;+;+;+;+;+	3605	3525	chr5;chr5;chr5;chr5;chr5;chr5;chr5;chr5;chr5;chr5;chr5;chr5;chr5;chr5;chr5;chr5;chr5;chr5;chr5	76974701;76976398;76978583;76980288;76980515;76982235;76984118;76984334;76987867;76989301;76990273;76991990;76994142;76994628;76994836;76995778;76996652;76997423;76998192	76974832;76976518;76978706;76980431;76980626;76982266;76984242;76984391;76987998;76989429;76990345;76992054;76994237;76994731;76994913;76995915;76996689;76997582;76999935	+;+;+;+;+;+;+;+;+;+;+;+;+;+;+;+;+;+;+	3605	2713	chr5;chr5;chr5;chr5;chr5;chr5;chr5;chr5;chr5;chr5;chr5;chr5;chr5;chr5;chr5;chr5;chr5;chr5;chr5	76974701;76976398;76978583;76980288;76980515;76982235;76984118;76984334;76987867;76989301;76990273;76991990;76994142;76994628;76994836;76995778;76996652;76997423;76998192	76974832;76976518;76978706;76980431;76980626;76982266;76984242;76984391;76987998;76989429;76990345;76992054;76994237;76994731;76994913;76995915;76996689;76997582;76999935	+;+;+;+;+;+;+;+;+;+;+;+;+;+;+;+;+;+;+	3605	3372	chr5;chr5;chr5;chr5;chr5;chr5;chr5;chr5;chr5;chr5;chr5;chr5;chr5;chr5;chr5;chr5;chr5;chr5;chr5	76974701;76976398;76978583;76980288;76980515;76982235;76984118;76984334;76987867;76989301;76990273;76991990;76994142;76994628;76994836;76995778;76996652;76997423;76998192	76974832;76976518;76978706;76980431;76980626;76982266;76984242;76984391;76987998;76989429;76990345;76992054;76994237;76994731;76994913;76995915;76996689;76997582;76999935	+;+;+;+;+;+;+;+;+;+;+;+;+;+;+;+;+;+;+	3605	3755	chr5;chr5;chr5;chr5;chr5;chr5;chr5;chr5;chr5;chr5;chr5;chr5;chr5;chr5;chr5;chr5;chr5;chr5;chr5	76974701;76976398;76978583;76980288;76980515;76982235;76984118;76984334;76987867;76989301;76990273;76991990;76994142;76994628;76994836;76995778;76996652;76997423;76998192	76974832;76976518;76978706;76980431;76980626;76982266;76984242;76984391;76987998;76989429;76990345;76992054;76994237;76994731;76994913;76995915;76996689;76997582;76999935	+;+;+;+;+;+;+;+;+;+;+;+;+;+;+;+;+;+;+	3605	4082	chr5;chr5;chr5;chr5;chr5;chr5;chr5;chr5;chr5;chr5;chr5;chr5;chr5;chr5;chr5;chr5;chr5;chr5;chr5	76974701;76976398;76978583;76980288;76980515;76982235;76984118;76984334;76987867;76989301;76990273;76991990;76994142;76994628;76994836;76995778;76996652;76997423;76998192	76974832;76976518;76978706;76980431;76980626;76982266;76984242;76984391;76987998;76989429;76990345;76992054;76994237;76994731;76994913;76995915;76996689;76997582;76999935	+;+;+;+;+;+;+;+;+;+;+;+;+;+;+;+;+;+;+	3605	3494	chr5;chr5;chr5;chr5;chr5;chr5;chr5;chr5;chr5;chr5;chr5;chr5;chr5;chr5;chr5;chr5;chr5;chr5;chr5	76974701;76976398;76978583;76980288;76980515;76982235;76984118;76984334;76987867;76989301;76990273;76991990;76994142;76994628;76994836;76995778;76996652;76997423;76998192	76974832;76976518;76978706;76980431;76980626;76982266;76984242;76984391;76987998;76989429;76990345;76992054;76994237;76994731;76994913;76995915;76996689;76997582;76999935	+;+;+;+;+;+;+;+;+;+;+;+;+;+;+;+;+;+;+	3605	3022	chr5;chr5;chr5;chr5;chr5;chr5;chr5;chr5;chr5;chr5;chr5;chr5;chr5;chr5;chr5;chr5;chr5;chr5;chr5	76974701;76976398;76978583;76980288;76980515;76982235;76984118;76984334;76987867;76989301;76990273;76991990;76994142;76994628;76994836;76995778;76996652;76997423;76998192	76974832;76976518;76978706;76980431;76980626;76982266;76984242;76984391;76987998;76989429;76990345;76992054;76994237;76994731;76994913;76995915;76996689;76997582;76999935	+;+;+;+;+;+;+;+;+;+;+;+;+;+;+;+;+;+;+	3605	4901	chr5;chr5;chr5;chr5;chr5;chr5;chr5;chr5;chr5;chr5;chr5;chr5;chr5;chr5;chr5;chr5;chr5;chr5;chr5	76974701;76976398;76978583;76980288;76980515;76982235;76984118;76984334;76987867;76989301;76990273;76991990;76994142;76994628;76994836;76995778;76996652;76997423;76998192	76974832;76976518;76978706;76980431;76980626;76982266;76984242;76984391;76987998;76989429;76990345;76992054;76994237;76994731;76994913;76995915;76996689;76997582;76999935	+;+;+;+;+;+;+;+;+;+;+;+;+;+;+;+;+;+;+	3605	3249	chr5;chr5;chr5;chr5;chr5;chr5;chr5;chr5;chr5;chr5;chr5;chr5;chr5;chr5;chr5;chr5;chr5;chr5;chr5	76974701;76976398;76978583;76980288;76980515;76982235;76984118;76984334;76987867;76989301;76990273;76991990;76994142;76994628;76994836;76995778;76996652;76997423;76998192	76974832;76976518;76978706;76980431;76980626;76982266;76984242;76984391;76987998;76989429;76990345;76992054;76994237;76994731;76994913;76995915;76996689;76997582;76999935	+;+;+;+;+;+;+;+;+;+;+;+;+;+;+;+;+;+;+	3605	2334	chr5;chr5;chr5;chr5;chr5;chr5;chr5;chr5;chr5;chr5;chr5;chr5;chr5;chr5;chr5;chr5;chr5;chr5;chr5	76974701;76976398;76978583;76980288;76980515;76982235;76984118;76984334;76987867;76989301;76990273;76991990;76994142;76994628;76994836;76995778;76996652;76997423;76998192	76974832;76976518;76978706;76980431;76980626;76982266;76984242;76984391;76987998;76989429;76990345;76992054;76994237;76994731;76994913;76995915;76996689;76997582;76999935	+;+;+;+;+;+;+;+;+;+;+;+;+;+;+;+;+;+;+	3605	2691	chr5;chr5;chr5;chr5;chr5;chr5;chr5;chr5;chr5;chr5;chr5;chr5;chr5;chr5;chr5;chr5;chr5;chr5;chr5	76974701;76976398;76978583;76980288;76980515;76982235;76984118;76984334;76987867;76989301;76990273;76991990;76994142;76994628;76994836;76995778;76996652;76997423;76998192	76974832;76976518;76978706;76980431;76980626;76982266;76984242;76984391;76987998;76989429;76990345;76992054;76994237;76994731;76994913;76995915;76996689;76997582;76999935	+;+;+;+;+;+;+;+;+;+;+;+;+;+;+;+;+;+;+	3605	2606	chr5;chr5;chr5;chr5;chr5;chr5;chr5;chr5;chr5;chr5;chr5;chr5;chr5;chr5;chr5;chr5;chr5;chr5;chr5	76974701;76976398;76978583;76980288;76980515;76982235;76984118;76984334;76987867;76989301;76990273;76991990;76994142;76994628;76994836;76995778;76996652;76997423;76998192	76974832;76976518;76978706;76980431;76980626;76982266;76984242;76984391;76987998;76989429;76990345;76992054;76994237;76994731;76994913;76995915;76996689;76997582;76999935	+;+;+;+;+;+;+;+;+;+;+;+;+;+;+;+;+;+;+	3605	3042	chr5;chr5;chr5;chr5;chr5;chr5;chr5;chr5;chr5;chr5;chr5;chr5;chr5;chr5;chr5;chr5;chr5;chr5;chr5	76974701;76976398;76978583;76980288;76980515;76982235;76984118;76984334;76987867;76989301;76990273;76991990;76994142;76994628;76994836;76995778;76996652;76997423;76998192	76974832;76976518;76978706;76980431;76980626;76982266;76984242;76984391;76987998;76989429;76990345;76992054;76994237;76994731;76994913;76995915;76996689;76997582;76999935	+;+;+;+;+;+;+;+;+;+;+;+;+;+;+;+;+;+;+	3605	2648	chr5;chr5;chr5;chr5;chr5;chr5;chr5;chr5;chr5;chr5;chr5;chr5;chr5;chr5;chr5;chr5;chr5;chr5;chr5	76974701;76976398;76978583;76980288;76980515;76982235;76984118;76984334;76987867;76989301;76990273;76991990;76994142;76994628;76994836;76995778;76996652;76997423;76998192	76974832;76976518;76978706;76980431;76980626;76982266;76984242;76984391;76987998;76989429;76990345;76992054;76994237;76994731;76994913;76995915;76996689;76997582;76999935	+;+;+;+;+;+;+;+;+;+;+;+;+;+;+;+;+;+;+	3605	3648	chr5;chr5;chr5;chr5;chr5;chr5;chr5;chr5;chr5;chr5;chr5;chr5;chr5;chr5;chr5;chr5;chr5;chr5;chr5	76974701;76976398;76978583;76980288;76980515;76982235;76984118;76984334;76987867;76989301;76990273;76991990;76994142;76994628;76994836;76995778;76996652;76997423;76998192	76974832;76976518;76978706;76980431;76980626;76982266;76984242;76984391;76987998;76989429;76990345;76992054;76994237;76994731;76994913;76995915;76996689;76997582;76999935	+;+;+;+;+;+;+;+;+;+;+;+;+;+;+;+;+;+;+	3605	4037	chr5;chr5;chr5;chr5;chr5;chr5;chr5;chr5;chr5;chr5;chr5;chr5;chr5;chr5;chr5;chr5;chr5;chr5;chr5	76974701;76976398;76978583;76980288;76980515;76982235;76984118;76984334;76987867;76989301;76990273;76991990;76994142;76994628;76994836;76995778;76996652;76997423;76998192	76974832;76976518;76978706;76980431;76980626;76982266;76984242;76984391;76987998;76989429;76990345;76992054;76994237;76994731;76994913;76995915;76996689;76997582;76999935	+;+;+;+;+;+;+;+;+;+;+;+;+;+;+;+;+;+;+	3605	2824	chr5;chr5;chr5;chr5;chr5;chr5;chr5;chr5;chr5;chr5;chr5;chr5;chr5;chr5;chr5;chr5;chr5;chr5;chr5	76974701;76976398;76978583;76980288;76980515;76982235;76984118;76984334;76987867;76989301;76990273;76991990;76994142;76994628;76994836;76995778;76996652;76997423;76998192	76974832;76976518;76978706;76980431;76980626;76982266;76984242;76984391;76987998;76989429;76990345;76992054;76994237;76994731;76994913;76995915;76996689;76997582;76999935	+;+;+;+;+;+;+;+;+;+;+;+;+;+;+;+;+;+;+	3605	3239	chr5;chr5;chr5;chr5;chr5;chr5;chr5;chr5;chr5;chr5;chr5;chr5;chr5;chr5;chr5;chr5;chr5;chr5;chr5	76974701;76976398;76978583;76980288;76980515;76982235;76984118;76984334;76987867;76989301;76990273;76991990;76994142;76994628;76994836;76995778;76996652;76997423;76998192	76974832;76976518;76978706;76980431;76980626;76982266;76984242;76984391;76987998;76989429;76990345;76992054;76994237;76994731;76994913;76995915;76996689;76997582;76999935	+;+;+;+;+;+;+;+;+;+;+;+;+;+;+;+;+;+;+	3605	3615	chr5;chr5;chr5;chr5;chr5;chr5;chr5;chr5;chr5;chr5;chr5;chr5;chr5;chr5;chr5;chr5;chr5;chr5;chr5	76974701;76976398;76978583;76980288;76980515;76982235;76984118;76984334;76987867;76989301;76990273;76991990;76994142;76994628;76994836;76995778;76996652;76997423;76998192	76974832;76976518;76978706;76980431;76980626;76982266;76984242;76984391;76987998;76989429;76990345;76992054;76994237;76994731;76994913;76995915;76996689;76997582;76999935	+;+;+;+;+;+;+;+;+;+;+;+;+;+;+;+;+;+;+	3605	4055
Psg17	chr7;chr7;chr7;chr7;chr7	18813937;18816785;18818565;18819900;18821352	18814700;18817144;18818924;18820259;18821591	-;-;-;-;-	2084	0	chr7;chr7;chr7;chr7;chr7	18813937;18816785;18818565;18819900;18821352	18814700;18817144;18818924;18820259;18821591	-;-;-;-;-	2084	2	chr7;chr7;chr7;chr7;chr7	18813937;18816785;18818565;18819900;18821352	18814700;18817144;18818924;18820259;18821591	-;-;-;-;-	2084	0	chr7;chr7;chr7;chr7;chr7	18813937;18816785;18818565;18819900;18821352	18814700;18817144;18818924;18820259;18821591	-;-;-;-;-	2084	0	chr7;chr7;chr7;chr7;chr7	18813937;18816785;18818565;18819900;18821352	18814700;18817144;18818924;18820259;18821591	-;-;-;-;-	2084	2	chr7;chr7;chr7;chr7;chr7	18813937;18816785;18818565;18819900;18821352	18814700;18817144;18818924;18820259;18821591	-;-;-;-;-	2084	0	chr7;chr7;chr7;chr7;chr7	18813937;18816785;18818565;18819900;18821352	18814700;18817144;18818924;18820259;18821591	-;-;-;-;-	2084	0	chr7;chr7;chr7;chr7;chr7	18813937;18816785;18818565;18819900;18821352	18814700;18817144;18818924;18820259;18821591	-;-;-;-;-	2084	0	chr7;chr7;chr7;chr7;chr7	18813937;18816785;18818565;18819900;18821352	18814700;18817144;18818924;18820259;18821591	-;-;-;-;-	2084	0	chr7;chr7;chr7;chr7;chr7	18813937;18816785;18818565;18819900;18821352	18814700;18817144;18818924;18820259;18821591	-;-;-;-;-	2084	0	chr7;chr7;chr7;chr7;chr7	18813937;18816785;18818565;18819900;18821352	18814700;18817144;18818924;18820259;18821591	-;-;-;-;-	2084	0	chr7;chr7;chr7;chr7;chr7	18813937;18816785;18818565;18819900;18821352	18814700;18817144;18818924;18820259;18821591	-;-;-;-;-	2084	0	chr7;chr7;chr7;chr7;chr7	18813937;18816785;18818565;18819900;18821352	18814700;18817144;18818924;18820259;18821591	-;-;-;-;-	2084	0	chr7;chr7;chr7;chr7;chr7	18813937;18816785;18818565;18819900;18821352	18814700;18817144;18818924;18820259;18821591	-;-;-;-;-	2084	0	chr7;chr7;chr7;chr7;chr7	18813937;18816785;18818565;18819900;18821352	18814700;18817144;18818924;18820259;18821591	-;-;-;-;-	2084	0	chr7;chr7;chr7;chr7;chr7	18813937;18816785;18818565;18819900;18821352	18814700;18817144;18818924;18820259;18821591	-;-;-;-;-	2084	0	chr7;chr7;chr7;chr7;chr7	18813937;18816785;18818565;18819900;18821352	18814700;18817144;18818924;18820259;18821591	-;-;-;-;-	2084	0	chr7;chr7;chr7;chr7;chr7	18813937;18816785;18818565;18819900;18821352	18814700;18817144;18818924;18820259;18821591	-;-;-;-;-	2084	0	chr7;chr7;chr7;chr7;chr7	18813937;18816785;18818565;18819900;18821352	18814700;18817144;18818924;18820259;18821591	-;-;-;-;-	2084	2	chr7;chr7;chr7;chr7;chr7	18813937;18816785;18818565;18819900;18821352	18814700;18817144;18818924;18820259;18821591	-;-;-;-;-	2084	9	chr7;chr7;chr7;chr7;chr7	18813937;18816785;18818565;18819900;18821352	18814700;18817144;18818924;18820259;18821591	-;-;-;-;-	2084	0	chr7;chr7;chr7;chr7;chr7	18813937;18816785;18818565;18819900;18821352	18814700;18817144;18818924;18820259;18821591	-;-;-;-;-	2084	0	chr7;chr7;chr7;chr7;chr7	18813937;18816785;18818565;18819900;18821352	18814700;18817144;18818924;18820259;18821591	-;-;-;-;-	2084	0	chr7;chr7;chr7;chr7;chr7	18813937;18816785;18818565;18819900;18821352	18814700;18817144;18818924;18820259;18821591	-;-;-;-;-	2084	1	chr7;chr7;chr7;chr7;chr7	18813937;18816785;18818565;18819900;18821352	18814700;18817144;18818924;18820259;18821591	-;-;-;-;-	2084	0	chr7;chr7;chr7;chr7;chr7	18813937;18816785;18818565;18819900;18821352	18814700;18817144;18818924;18820259;18821591	-;-;-;-;-	2084	0
Akr1c18	chr13;chr13;chr13;chr13;chr13;chr13;chr13;chr13;chr13;chr13;chr13;chr13;chr13;chr13;chr13;chr13;chr13	4132615;4132615;4135203;4135203;4136602;4136602;4137134;4137134;4142127;4142127;4143218;4144290;4144290;4145206;4145206;4150515;4150515	4132836;4132836;4135285;4135285;4136767;4136767;4137243;4137243;4142249;4142249;4143295;4144406;4144406;4145373;4145373;4150646;4150646	-;-;-;-;-;-;-;-;-;-;-;-;-;-;-;-;-	1199	25	chr13;chr13;chr13;chr13;chr13;chr13;chr13;chr13;chr13;chr13;chr13;chr13;chr13;chr13;chr13;chr13;chr13	4132615;4132615;4135203;4135203;4136602;4136602;4137134;4137134;4142127;4142127;4143218;4144290;4144290;4145206;4145206;4150515;4150515	4132836;4132836;4135285;4135285;4136767;4136767;4137243;4137243;4142249;4142249;4143295;4144406;4144406;4145373;4145373;4150646;4150646	-;-;-;-;-;-;-;-;-;-;-;-;-;-;-;-;-	1199	29	chr13;chr13;chr13;chr13;chr13;chr13;chr13;chr13;chr13;chr13;chr13;chr13;chr13;chr13;chr13;chr13;chr13	4132615;4132615;4135203;4135203;4136602;4136602;4137134;4137134;4142127;4142127;4143218;4144290;4144290;4145206;4145206;4150515;4150515	4132836;4132836;4135285;4135285;4136767;4136767;4137243;4137243;4142249;4142249;4143295;4144406;4144406;4145373;4145373;4150646;4150646	-;-;-;-;-;-;-;-;-;-;-;-;-;-;-;-;-	1199	29	chr13;chr13;chr13;chr13;chr13;chr13;chr13;chr13;chr13;chr13;chr13;chr13;chr13;chr13;chr13;chr13;chr13	4132615;4132615;4135203;4135203;4136602;4136602;4137134;4137134;4142127;4142127;4143218;4144290;4144290;4145206;4145206;4150515;4150515	4132836;4132836;4135285;4135285;4136767;4136767;4137243;4137243;4142249;4142249;4143295;4144406;4144406;4145373;4145373;4150646;4150646	-;-;-;-;-;-;-;-;-;-;-;-;-;-;-;-;-	1199	41	chr13;chr13;chr13;chr13;chr13;chr13;chr13;chr13;chr13;chr13;chr13;chr13;chr13;chr13;chr13;chr13;chr13	4132615;4132615;4135203;4135203;4136602;4136602;4137134;4137134;4142127;4142127;4143218;4144290;4144290;4145206;4145206;4150515;4150515	4132836;4132836;4135285;4135285;4136767;4136767;4137243;4137243;4142249;4142249;4143295;4144406;4144406;4145373;4145373;4150646;4150646	-;-;-;-;-;-;-;-;-;-;-;-;-;-;-;-;-	1199	34	chr13;chr13;chr13;chr13;chr13;chr13;chr13;chr13;chr13;chr13;chr13;chr13;chr13;chr13;chr13;chr13;chr13	4132615;4132615;4135203;4135203;4136602;4136602;4137134;4137134;4142127;4142127;4143218;4144290;4144290;4145206;4145206;4150515;4150515	4132836;4132836;4135285;4135285;4136767;4136767;4137243;4137243;4142249;4142249;4143295;4144406;4144406;4145373;4145373;4150646;4150646	-;-;-;-;-;-;-;-;-;-;-;-;-;-;-;-;-	1199	22	chr13;chr13;chr13;chr13;chr13;chr13;chr13;chr13;chr13;chr13;chr13;chr13;chr13;chr13;chr13;chr13;chr13	4132615;4132615;4135203;4135203;4136602;4136602;4137134;4137134;4142127;4142127;4143218;4144290;4144290;4145206;4145206;4150515;4150515	4132836;4132836;4135285;4135285;4136767;4136767;4137243;4137243;4142249;4142249;4143295;4144406;4144406;4145373;4145373;4150646;4150646	-;-;-;-;-;-;-;-;-;-;-;-;-;-;-;-;-	1199	21	chr13;chr13;chr13;chr13;chr13;chr13;chr13;chr13;chr13;chr13;chr13;chr13;chr13;chr13;chr13;chr13;chr13	4132615;4132615;4135203;4135203;4136602;4136602;4137134;4137134;4142127;4142127;4143218;4144290;4144290;4145206;4145206;4150515;4150515	4132836;4132836;4135285;4135285;4136767;4136767;4137243;4137243;4142249;4142249;4143295;4144406;4144406;4145373;4145373;4150646;4150646	-;-;-;-;-;-;-;-;-;-;-;-;-;-;-;-;-	1199	5	chr13;chr13;chr13;chr13;chr13;chr13;chr13;chr13;chr13;chr13;chr13;chr13;chr13;chr13;chr13;chr13;chr13	4132615;4132615;4135203;4135203;4136602;4136602;4137134;4137134;4142127;4142127;4143218;4144290;4144290;4145206;4145206;4150515;4150515	4132836;4132836;4135285;4135285;4136767;4136767;4137243;4137243;4142249;4142249;4143295;4144406;4144406;4145373;4145373;4150646;4150646	-;-;-;-;-;-;-;-;-;-;-;-;-;-;-;-;-	1199	4	chr13;chr13;chr13;chr13;chr13;chr13;chr13;chr13;chr13;chr13;chr13;chr13;chr13;chr13;chr13;chr13;chr13	4132615;4132615;4135203;4135203;4136602;4136602;4137134;4137134;4142127;4142127;4143218;4144290;4144290;4145206;4145206;4150515;4150515	4132836;4132836;4135285;4135285;4136767;4136767;4137243;4137243;4142249;4142249;4143295;4144406;4144406;4145373;4145373;4150646;4150646	-;-;-;-;-;-;-;-;-;-;-;-;-;-;-;-;-	1199	2	chr13;chr13;chr13;chr13;chr13;chr13;chr13;chr13;chr13;chr13;chr13;chr13;chr13;chr13;chr13;chr13;chr13	4132615;4132615;4135203;4135203;4136602;4136602;4137134;4137134;4142127;4142127;4143218;4144290;4144290;4145206;4145206;4150515;4150515	4132836;4132836;4135285;4135285;4136767;4136767;4137243;4137243;4142249;4142249;4143295;4144406;4144406;4145373;4145373;4150646;4150646	-;-;-;-;-;-;-;-;-;-;-;-;-;-;-;-;-	1199	3	chr13;chr13;chr13;chr13;chr13;chr13;chr13;chr13;chr13;chr13;chr13;chr13;chr13;chr13;chr13;chr13;chr13	4132615;4132615;4135203;4135203;4136602;4136602;4137134;4137134;4142127;4142127;4143218;4144290;4144290;4145206;4145206;4150515;4150515	4132836;4132836;4135285;4135285;4136767;4136767;4137243;4137243;4142249;4142249;4143295;4144406;4144406;4145373;4145373;4150646;4150646	-;-;-;-;-;-;-;-;-;-;-;-;-;-;-;-;-	1199	5	chr13;chr13;chr13;chr13;chr13;chr13;chr13;chr13;chr13;chr13;chr13;chr13;chr13;chr13;chr13;chr13;chr13	4132615;4132615;4135203;4135203;4136602;4136602;4137134;4137134;4142127;4142127;4143218;4144290;4144290;4145206;4145206;4150515;4150515	4132836;4132836;4135285;4135285;4136767;4136767;4137243;4137243;4142249;4142249;4143295;4144406;4144406;4145373;4145373;4150646;4150646	-;-;-;-;-;-;-;-;-;-;-;-;-;-;-;-;-	1199	25	chr13;chr13;chr13;chr13;chr13;chr13;chr13;chr13;chr13;chr13;chr13;chr13;chr13;chr13;chr13;chr13;chr13	4132615;4132615;4135203;4135203;4136602;4136602;4137134;4137134;4142127;4142127;4143218;4144290;4144290;4145206;4145206;4150515;4150515	4132836;4132836;4135285;4135285;4136767;4136767;4137243;4137243;4142249;4142249;4143295;4144406;4144406;4145373;4145373;4150646;4150646	-;-;-;-;-;-;-;-;-;-;-;-;-;-;-;-;-	1199	27	chr13;chr13;chr13;chr13;chr13;chr13;chr13;chr13;chr13;chr13;chr13;chr13;chr13;chr13;chr13;chr13;chr13	4132615;4132615;4135203;4135203;4136602;4136602;4137134;4137134;4142127;4142127;4143218;4144290;4144290;4145206;4145206;4150515;4150515	4132836;4132836;4135285;4135285;4136767;4136767;4137243;4137243;4142249;4142249;4143295;4144406;4144406;4145373;4145373;4150646;4150646	-;-;-;-;-;-;-;-;-;-;-;-;-;-;-;-;-	1199	1	chr13;chr13;chr13;chr13;chr13;chr13;chr13;chr13;chr13;chr13;chr13;chr13;chr13;chr13;chr13;chr13;chr13	4132615;4132615;4135203;4135203;4136602;4136602;4137134;4137134;4142127;4142127;4143218;4144290;4144290;4145206;4145206;4150515;4150515	4132836;4132836;4135285;4135285;4136767;4136767;4137243;4137243;4142249;4142249;4143295;4144406;4144406;4145373;4145373;4150646;4150646	-;-;-;-;-;-;-;-;-;-;-;-;-;-;-;-;-	1199	0	chr13;chr13;chr13;chr13;chr13;chr13;chr13;chr13;chr13;chr13;chr13;chr13;chr13;chr13;chr13;chr13;chr13	4132615;4132615;4135203;4135203;4136602;4136602;4137134;4137134;4142127;4142127;4143218;4144290;4144290;4145206;4145206;4150515;4150515	4132836;4132836;4135285;4135285;4136767;4136767;4137243;4137243;4142249;4142249;4143295;4144406;4144406;4145373;4145373;4150646;4150646	-;-;-;-;-;-;-;-;-;-;-;-;-;-;-;-;-	1199	1	chr13;chr13;chr13;chr13;chr13;chr13;chr13;chr13;chr13;chr13;chr13;chr13;chr13;chr13;chr13;chr13;chr13	4132615;4132615;4135203;4135203;4136602;4136602;4137134;4137134;4142127;4142127;4143218;4144290;4144290;4145206;4145206;4150515;4150515	4132836;4132836;4135285;4135285;4136767;4136767;4137243;4137243;4142249;4142249;4143295;4144406;4144406;4145373;4145373;4150646;4150646	-;-;-;-;-;-;-;-;-;-;-;-;-;-;-;-;-	1199	0	chr13;chr13;chr13;chr13;chr13;chr13;chr13;chr13;chr13;chr13;chr13;chr13;chr13;chr13;chr13;chr13;chr13	4132615;4132615;4135203;4135203;4136602;4136602;4137134;4137134;4142127;4142127;4143218;4144290;4144290;4145206;4145206;4150515;4150515	4132836;4132836;4135285;4135285;4136767;4136767;4137243;4137243;4142249;4142249;4143295;4144406;4144406;4145373;4145373;4150646;4150646	-;-;-;-;-;-;-;-;-;-;-;-;-;-;-;-;-	1199	0	chr13;chr13;chr13;chr13;chr13;chr13;chr13;chr13;chr13;chr13;chr13;chr13;chr13;chr13;chr13;chr13;chr13	4132615;4132615;4135203;4135203;4136602;4136602;4137134;4137134;4142127;4142127;4143218;4144290;4144290;4145206;4145206;4150515;4150515	4132836;4132836;4135285;4135285;4136767;4136767;4137243;4137243;4142249;4142249;4143295;4144406;4144406;4145373;4145373;4150646;4150646	-;-;-;-;-;-;-;-;-;-;-;-;-;-;-;-;-	1199	5	chr13;chr13;chr13;chr13;chr13;chr13;chr13;chr13;chr13;chr13;chr13;chr13;chr13;chr13;chr13;chr13;chr13	4132615;4132615;4135203;4135203;4136602;4136602;4137134;4137134;4142127;4142127;4143218;4144290;4144290;4145206;4145206;4150515;4150515	4132836;4132836;4135285;4135285;4136767;4136767;4137243;4137243;4142249;4142249;4143295;4144406;4144406;4145373;4145373;4150646;4150646	-;-;-;-;-;-;-;-;-;-;-;-;-;-;-;-;-	1199	0	chr13;chr13;chr13;chr13;chr13;chr13;chr13;chr13;chr13;chr13;chr13;chr13;chr13;chr13;chr13;chr13;chr13	4132615;4132615;4135203;4135203;4136602;4136602;4137134;4137134;4142127;4142127;4143218;4144290;4144290;4145206;4145206;4150515;4150515	4132836;4132836;4135285;4135285;4136767;4136767;4137243;4137243;4142249;4142249;4143295;4144406;4144406;4145373;4145373;4150646;4150646	-;-;-;-;-;-;-;-;-;-;-;-;-;-;-;-;-	1199	0	chr13;chr13;chr13;chr13;chr13;chr13;chr13;chr13;chr13;chr13;chr13;chr13;chr13;chr13;chr13;chr13;chr13	4132615;4132615;4135203;4135203;4136602;4136602;4137134;4137134;4142127;4142127;4143218;4144290;4144290;4145206;4145206;4150515;4150515	4132836;4132836;4135285;4135285;4136767;4136767;4137243;4137243;4142249;4142249;4143295;4144406;4144406;4145373;4145373;4150646;4150646	-;-;-;-;-;-;-;-;-;-;-;-;-;-;-;-;-	1199	1	chr13;chr13;chr13;chr13;chr13;chr13;chr13;chr13;chr13;chr13;chr13;chr13;chr13;chr13;chr13;chr13;chr13	4132615;4132615;4135203;4135203;4136602;4136602;4137134;4137134;4142127;4142127;4143218;4144290;4144290;4145206;4145206;4150515;4150515	4132836;4132836;4135285;4135285;4136767;4136767;4137243;4137243;4142249;4142249;4143295;4144406;4144406;4145373;4145373;4150646;4150646	-;-;-;-;-;-;-;-;-;-;-;-;-;-;-;-;-	1199	0	chr13;chr13;chr13;chr13;chr13;chr13;chr13;chr13;chr13;chr13;chr13;chr13;chr13;chr13;chr13;chr13;chr13	4132615;4132615;4135203;4135203;4136602;4136602;4137134;4137134;4142127;4142127;4143218;4144290;4144290;4145206;4145206;4150515;4150515	4132836;4132836;4135285;4135285;4136767;4136767;4137243;4137243;4142249;4142249;4143295;4144406;4144406;4145373;4145373;4150646;4150646	-;-;-;-;-;-;-;-;-;-;-;-;-;-;-;-;-	1199	1	chr13;chr13;chr13;chr13;chr13;chr13;chr13;chr13;chr13;chr13;chr13;chr13;chr13;chr13;chr13;chr13;chr13	4132615;4132615;4135203;4135203;4136602;4136602;4137134;4137134;4142127;4142127;4143218;4144290;4144290;4145206;4145206;4150515;4150515	4132836;4132836;4135285;4135285;4136767;4136767;4137243;4137243;4142249;4142249;4143295;4144406;4144406;4145373;4145373;4150646;4150646	-;-;-;-;-;-;-;-;-;-;-;-;-;-;-;-;-	1199	2
4930542C21Rik	chr16;chr16;chr16;chr16	38017323;38033881;38034455;38054110	38017585;38034000;38034608;38054526	+;+;+;+	954	0	chr16;chr16;chr16;chr16	38017323;38033881;38034455;38054110	38017585;38034000;38034608;38054526	+;+;+;+	954	0	chr16;chr16;chr16;chr16	38017323;38033881;38034455;38054110	38017585;38034000;38034608;38054526	+;+;+;+	954	0	chr16;chr16;chr16;chr16	38017323;38033881;38034455;38054110	38017585;38034000;38034608;38054526	+;+;+;+	954	0	chr16;chr16;chr16;chr16	38017323;38033881;38034455;38054110	38017585;38034000;38034608;38054526	+;+;+;+	954	0	chr16;chr16;chr16;chr16	38017323;38033881;38034455;38054110	38017585;38034000;38034608;38054526	+;+;+;+	954	0	chr16;chr16;chr16;chr16	38017323;38033881;38034455;38054110	38017585;38034000;38034608;38054526	+;+;+;+	954	0	chr16;chr16;chr16;chr16	38017323;38033881;38034455;38054110	38017585;38034000;38034608;38054526	+;+;+;+	954	0	chr16;chr16;chr16;chr16	38017323;38033881;38034455;38054110	38017585;38034000;38034608;38054526	+;+;+;+	954	0	chr16;chr16;chr16;chr16	38017323;38033881;38034455;38054110	38017585;38034000;38034608;38054526	+;+;+;+	954	0	chr16;chr16;chr16;chr16	38017323;38033881;38034455;38054110	38017585;38034000;38034608;38054526	+;+;+;+	954	0	chr16;chr16;chr16;chr16	38017323;38033881;38034455;38054110	38017585;38034000;38034608;38054526	+;+;+;+	954	0	chr16;chr16;chr16;chr16	38017323;38033881;38034455;38054110	38017585;38034000;38034608;38054526	+;+;+;+	954	0	chr16;chr16;chr16;chr16	38017323;38033881;38034455;38054110	38017585;38034000;38034608;38054526	+;+;+;+	954	0	chr16;chr16;chr16;chr16	38017323;38033881;38034455;38054110	38017585;38034000;38034608;38054526	+;+;+;+	954	0	chr16;chr16;chr16;chr16	38017323;38033881;38034455;38054110	38017585;38034000;38034608;38054526	+;+;+;+	954	0	chr16;chr16;chr16;chr16	38017323;38033881;38034455;38054110	38017585;38034000;38034608;38054526	+;+;+;+	954	0	chr16;chr16;chr16;chr16	38017323;38033881;38034455;38054110	38017585;38034000;38034608;38054526	+;+;+;+	954	0	chr16;chr16;chr16;chr16	38017323;38033881;38034455;38054110	38017585;38034000;38034608;38054526	+;+;+;+	954	3	chr16;chr16;chr16;chr16	38017323;38033881;38034455;38054110	38017585;38034000;38034608;38054526	+;+;+;+	954	2	chr16;chr16;chr16;chr16	38017323;38033881;38034455;38054110	38017585;38034000;38034608;38054526	+;+;+;+	954	0	chr16;chr16;chr16;chr16	38017323;38033881;38034455;38054110	38017585;38034000;38034608;38054526	+;+;+;+	954	0	chr16;chr16;chr16;chr16	38017323;38033881;38034455;38054110	38017585;38034000;38034608;38054526	+;+;+;+	954	0	chr16;chr16;chr16;chr16	38017323;38033881;38034455;38054110	38017585;38034000;38034608;38054526	+;+;+;+	954	0	chr16;chr16;chr16;chr16	38017323;38033881;38034455;38054110	38017585;38034000;38034608;38054526	+;+;+;+	954	0	chr16;chr16;chr16;chr16	38017323;38033881;38034455;38054110	38017585;38034000;38034608;38054526	+;+;+;+	954	0
4930547E14Rik	chr16;chr16;chr16	59636945;59670409;59672775	59637185;59670497;59672993	+;+;+	549	0	chr16;chr16;chr16	59636945;59670409;59672775	59637185;59670497;59672993	+;+;+	549	0	chr16;chr16;chr16	59636945;59670409;59672775	59637185;59670497;59672993	+;+;+	549	0	chr16;chr16;chr16	59636945;59670409;59672775	59637185;59670497;59672993	+;+;+	549	0	chr16;chr16;chr16	59636945;59670409;59672775	59637185;59670497;59672993	+;+;+	549	0	chr16;chr16;chr16	59636945;59670409;59672775	59637185;59670497;59672993	+;+;+	549	0	chr16;chr16;chr16	59636945;59670409;59672775	59637185;59670497;59672993	+;+;+	549	0	chr16;chr16;chr16	59636945;59670409;59672775	59637185;59670497;59672993	+;+;+	549	0	chr16;chr16;chr16	59636945;59670409;59672775	59637185;59670497;59672993	+;+;+	549	0	chr16;chr16;chr16	59636945;59670409;59672775	59637185;59670497;59672993	+;+;+	549	0	chr16;chr16;chr16	59636945;59670409;59672775	59637185;59670497;59672993	+;+;+	549	0	chr16;chr16;chr16	59636945;59670409;59672775	59637185;59670497;59672993	+;+;+	549	0	chr16;chr16;chr16	59636945;59670409;59672775	59637185;59670497;59672993	+;+;+	549	0	chr16;chr16;chr16	59636945;59670409;59672775	59637185;59670497;59672993	+;+;+	549	0	chr16;chr16;chr16	59636945;59670409;59672775	59637185;59670497;59672993	+;+;+	549	0	chr16;chr16;chr16	59636945;59670409;59672775	59637185;59670497;59672993	+;+;+	549	0	chr16;chr16;chr16	59636945;59670409;59672775	59637185;59670497;59672993	+;+;+	549	0	chr16;chr16;chr16	59636945;59670409;59672775	59637185;59670497;59672993	+;+;+	549	0	chr16;chr16;chr16	59636945;59670409;59672775	59637185;59670497;59672993	+;+;+	549	0	chr16;chr16;chr16	59636945;59670409;59672775	59637185;59670497;59672993	+;+;+	549	2	chr16;chr16;chr16	59636945;59670409;59672775	59637185;59670497;59672993	+;+;+	549	0	chr16;chr16;chr16	59636945;59670409;59672775	59637185;59670497;59672993	+;+;+	549	0	chr16;chr16;chr16	59636945;59670409;59672775	59637185;59670497;59672993	+;+;+	549	0	chr16;chr16;chr16	59636945;59670409;59672775	59637185;59670497;59672993	+;+;+	549	0	chr16;chr16;chr16	59636945;59670409;59672775	59637185;59670497;59672993	+;+;+	549	0	chr16;chr16;chr16	59636945;59670409;59672775	59637185;59670497;59672993	+;+;+	549	0
Rdh9	chr10;chr10;chr10;chr10	127776405;127788608;127790189;127790816	127776797;127788866;127790352;127792697	+;+;+;+	2698	0	chr10;chr10;chr10;chr10	127776405;127788608;127790189;127790816	127776797;127788866;127790352;127792697	+;+;+;+	2698	1	chr10;chr10;chr10;chr10	127776405;127788608;127790189;127790816	127776797;127788866;127790352;127792697	+;+;+;+	2698	0	chr10;chr10;chr10;chr10	127776405;127788608;127790189;127790816	127776797;127788866;127790352;127792697	+;+;+;+	2698	5	chr10;chr10;chr10;chr10	127776405;127788608;127790189;127790816	127776797;127788866;127790352;127792697	+;+;+;+	2698	0	chr10;chr10;chr10;chr10	127776405;127788608;127790189;127790816	127776797;127788866;127790352;127792697	+;+;+;+	2698	2	chr10;chr10;chr10;chr10	127776405;127788608;127790189;127790816	127776797;127788866;127790352;127792697	+;+;+;+	2698	2	chr10;chr10;chr10;chr10	127776405;127788608;127790189;127790816	127776797;127788866;127790352;127792697	+;+;+;+	2698	1	chr10;chr10;chr10;chr10	127776405;127788608;127790189;127790816	127776797;127788866;127790352;127792697	+;+;+;+	2698	0	chr10;chr10;chr10;chr10	127776405;127788608;127790189;127790816	127776797;127788866;127790352;127792697	+;+;+;+	2698	0	chr10;chr10;chr10;chr10	127776405;127788608;127790189;127790816	127776797;127788866;127790352;127792697	+;+;+;+	2698	0	chr10;chr10;chr10;chr10	127776405;127788608;127790189;127790816	127776797;127788866;127790352;127792697	+;+;+;+	2698	0	chr10;chr10;chr10;chr10	127776405;127788608;127790189;127790816	127776797;127788866;127790352;127792697	+;+;+;+	2698	16	chr10;chr10;chr10;chr10	127776405;127788608;127790189;127790816	127776797;127788866;127790352;127792697	+;+;+;+	2698	18	chr10;chr10;chr10;chr10	127776405;127788608;127790189;127790816	127776797;127788866;127790352;127792697	+;+;+;+	2698	22	chr10;chr10;chr10;chr10	127776405;127788608;127790189;127790816	127776797;127788866;127790352;127792697	+;+;+;+	2698	8	chr10;chr10;chr10;chr10	127776405;127788608;127790189;127790816	127776797;127788866;127790352;127792697	+;+;+;+	2698	7	chr10;chr10;chr10;chr10	127776405;127788608;127790189;127790816	127776797;127788866;127790352;127792697	+;+;+;+	2698	3	chr10;chr10;chr10;chr10	127776405;127788608;127790189;127790816	127776797;127788866;127790352;127792697	+;+;+;+	2698	11	chr10;chr10;chr10;chr10	127776405;127788608;127790189;127790816	127776797;127788866;127790352;127792697	+;+;+;+	2698	5	chr10;chr10;chr10;chr10	127776405;127788608;127790189;127790816	127776797;127788866;127790352;127792697	+;+;+;+	2698	6	chr10;chr10;chr10;chr10	127776405;127788608;127790189;127790816	127776797;127788866;127790352;127792697	+;+;+;+	2698	9	chr10;chr10;chr10;chr10	127776405;127788608;127790189;127790816	127776797;127788866;127790352;127792697	+;+;+;+	2698	4	chr10;chr10;chr10;chr10	127776405;127788608;127790189;127790816	127776797;127788866;127790352;127792697	+;+;+;+	2698	11	chr10;chr10;chr10;chr10	127776405;127788608;127790189;127790816	127776797;127788866;127790352;127792697	+;+;+;+	2698	10	chr10;chr10;chr10;chr10	127776405;127788608;127790189;127790816	127776797;127788866;127790352;127792697	+;+;+;+	2698	19
Gtf3a	chr5;chr5;chr5;chr5;chr5;chr5;chr5;chr5;chr5	146948657;146950533;146951187;146951874;146952727;146953227;146953848;146955124;146955368	146948975;146950633;146951283;146951962;146952800;146953307;146954077;146955183;146955614	+;+;+;+;+;+;+;+;+	1298	901	chr5;chr5;chr5;chr5;chr5;chr5;chr5;chr5;chr5	146948657;146950533;146951187;146951874;146952727;146953227;146953848;146955124;146955368	146948975;146950633;146951283;146951962;146952800;146953307;146954077;146955183;146955614	+;+;+;+;+;+;+;+;+	1298	654	chr5;chr5;chr5;chr5;chr5;chr5;chr5;chr5;chr5	146948657;146950533;146951187;146951874;146952727;146953227;146953848;146955124;146955368	146948975;146950633;146951283;146951962;146952800;146953307;146954077;146955183;146955614	+;+;+;+;+;+;+;+;+	1298	1103	chr5;chr5;chr5;chr5;chr5;chr5;chr5;chr5;chr5	146948657;146950533;146951187;146951874;146952727;146953227;146953848;146955124;146955368	146948975;146950633;146951283;146951962;146952800;146953307;146954077;146955183;146955614	+;+;+;+;+;+;+;+;+	1298	999	chr5;chr5;chr5;chr5;chr5;chr5;chr5;chr5;chr5	146948657;146950533;146951187;146951874;146952727;146953227;146953848;146955124;146955368	146948975;146950633;146951283;146951962;146952800;146953307;146954077;146955183;146955614	+;+;+;+;+;+;+;+;+	1298	1011	chr5;chr5;chr5;chr5;chr5;chr5;chr5;chr5;chr5	146948657;146950533;146951187;146951874;146952727;146953227;146953848;146955124;146955368	146948975;146950633;146951283;146951962;146952800;146953307;146954077;146955183;146955614	+;+;+;+;+;+;+;+;+	1298	1100	chr5;chr5;chr5;chr5;chr5;chr5;chr5;chr5;chr5	146948657;146950533;146951187;146951874;146952727;146953227;146953848;146955124;146955368	146948975;146950633;146951283;146951962;146952800;146953307;146954077;146955183;146955614	+;+;+;+;+;+;+;+;+	1298	904	chr5;chr5;chr5;chr5;chr5;chr5;chr5;chr5;chr5	146948657;146950533;146951187;146951874;146952727;146953227;146953848;146955124;146955368	146948975;146950633;146951283;146951962;146952800;146953307;146954077;146955183;146955614	+;+;+;+;+;+;+;+;+	1298	760	chr5;chr5;chr5;chr5;chr5;chr5;chr5;chr5;chr5	146948657;146950533;146951187;146951874;146952727;146953227;146953848;146955124;146955368	146948975;146950633;146951283;146951962;146952800;146953307;146954077;146955183;146955614	+;+;+;+;+;+;+;+;+	1298	1058	chr5;chr5;chr5;chr5;chr5;chr5;chr5;chr5;chr5	146948657;146950533;146951187;146951874;146952727;146953227;146953848;146955124;146955368	146948975;146950633;146951283;146951962;146952800;146953307;146954077;146955183;146955614	+;+;+;+;+;+;+;+;+	1298	1184	chr5;chr5;chr5;chr5;chr5;chr5;chr5;chr5;chr5	146948657;146950533;146951187;146951874;146952727;146953227;146953848;146955124;146955368	146948975;146950633;146951283;146951962;146952800;146953307;146954077;146955183;146955614	+;+;+;+;+;+;+;+;+	1298	1052	chr5;chr5;chr5;chr5;chr5;chr5;chr5;chr5;chr5	146948657;146950533;146951187;146951874;146952727;146953227;146953848;146955124;146955368	146948975;146950633;146951283;146951962;146952800;146953307;146954077;146955183;146955614	+;+;+;+;+;+;+;+;+	1298	989	chr5;chr5;chr5;chr5;chr5;chr5;chr5;chr5;chr5	146948657;146950533;146951187;146951874;146952727;146953227;146953848;146955124;146955368	146948975;146950633;146951283;146951962;146952800;146953307;146954077;146955183;146955614	+;+;+;+;+;+;+;+;+	1298	1780	chr5;chr5;chr5;chr5;chr5;chr5;chr5;chr5;chr5	146948657;146950533;146951187;146951874;146952727;146953227;146953848;146955124;146955368	146948975;146950633;146951283;146951962;146952800;146953307;146954077;146955183;146955614	+;+;+;+;+;+;+;+;+	1298	2478	chr5;chr5;chr5;chr5;chr5;chr5;chr5;chr5;chr5	146948657;146950533;146951187;146951874;146952727;146953227;146953848;146955124;146955368	146948975;146950633;146951283;146951962;146952800;146953307;146954077;146955183;146955614	+;+;+;+;+;+;+;+;+	1298	839	chr5;chr5;chr5;chr5;chr5;chr5;chr5;chr5;chr5	146948657;146950533;146951187;146951874;146952727;146953227;146953848;146955124;146955368	146948975;146950633;146951283;146951962;146952800;146953307;146954077;146955183;146955614	+;+;+;+;+;+;+;+;+	1298	524	chr5;chr5;chr5;chr5;chr5;chr5;chr5;chr5;chr5	146948657;146950533;146951187;146951874;146952727;146953227;146953848;146955124;146955368	146948975;146950633;146951283;146951962;146952800;146953307;146954077;146955183;146955614	+;+;+;+;+;+;+;+;+	1298	682	chr5;chr5;chr5;chr5;chr5;chr5;chr5;chr5;chr5	146948657;146950533;146951187;146951874;146952727;146953227;146953848;146955124;146955368	146948975;146950633;146951283;146951962;146952800;146953307;146954077;146955183;146955614	+;+;+;+;+;+;+;+;+	1298	648	chr5;chr5;chr5;chr5;chr5;chr5;chr5;chr5;chr5	146948657;146950533;146951187;146951874;146952727;146953227;146953848;146955124;146955368	146948975;146950633;146951283;146951962;146952800;146953307;146954077;146955183;146955614	+;+;+;+;+;+;+;+;+	1298	656	chr5;chr5;chr5;chr5;chr5;chr5;chr5;chr5;chr5	146948657;146950533;146951187;146951874;146952727;146953227;146953848;146955124;146955368	146948975;146950633;146951283;146951962;146952800;146953307;146954077;146955183;146955614	+;+;+;+;+;+;+;+;+	1298	552	chr5;chr5;chr5;chr5;chr5;chr5;chr5;chr5;chr5	146948657;146950533;146951187;146951874;146952727;146953227;146953848;146955124;146955368	146948975;146950633;146951283;146951962;146952800;146953307;146954077;146955183;146955614	+;+;+;+;+;+;+;+;+	1298	851	chr5;chr5;chr5;chr5;chr5;chr5;chr5;chr5;chr5	146948657;146950533;146951187;146951874;146952727;146953227;146953848;146955124;146955368	146948975;146950633;146951283;146951962;146952800;146953307;146954077;146955183;146955614	+;+;+;+;+;+;+;+;+	1298	881	chr5;chr5;chr5;chr5;chr5;chr5;chr5;chr5;chr5	146948657;146950533;146951187;146951874;146952727;146953227;146953848;146955124;146955368	146948975;146950633;146951283;146951962;146952800;146953307;146954077;146955183;146955614	+;+;+;+;+;+;+;+;+	1298	566	chr5;chr5;chr5;chr5;chr5;chr5;chr5;chr5;chr5	146948657;146950533;146951187;146951874;146952727;146953227;146953848;146955124;146955368	146948975;146950633;146951283;146951962;146952800;146953307;146954077;146955183;146955614	+;+;+;+;+;+;+;+;+	1298	597	chr5;chr5;chr5;chr5;chr5;chr5;chr5;chr5;chr5	146948657;146950533;146951187;146951874;146952727;146953227;146953848;146955124;146955368	146948975;146950633;146951283;146951962;146952800;146953307;146954077;146955183;146955614	+;+;+;+;+;+;+;+;+	1298	833	chr5;chr5;chr5;chr5;chr5;chr5;chr5;chr5;chr5	146948657;146950533;146951187;146951874;146952727;146953227;146953848;146955124;146955368	146948975;146950633;146951283;146951962;146952800;146953307;146954077;146955183;146955614	+;+;+;+;+;+;+;+;+	1298	933
Rasd2	chr8;chr8;chr8	75213944;75218536;75221719	75214078;75218815;75224113	+;+;+	2810	178	chr8;chr8;chr8	75213944;75218536;75221719	75214078;75218815;75224113	+;+;+	2810	163	chr8;chr8;chr8	75213944;75218536;75221719	75214078;75218815;75224113	+;+;+	2810	158	chr8;chr8;chr8	75213944;75218536;75221719	75214078;75218815;75224113	+;+;+	2810	146	chr8;chr8;chr8	75213944;75218536;75221719	75214078;75218815;75224113	+;+;+	2810	110	chr8;chr8;chr8	75213944;75218536;75221719	75214078;75218815;75224113	+;+;+	2810	116	chr8;chr8;chr8	75213944;75218536;75221719	75214078;75218815;75224113	+;+;+	2810	114	chr8;chr8;chr8	75213944;75218536;75221719	75214078;75218815;75224113	+;+;+	2810	98	chr8;chr8;chr8	75213944;75218536;75221719	75214078;75218815;75224113	+;+;+	2810	98	chr8;chr8;chr8	75213944;75218536;75221719	75214078;75218815;75224113	+;+;+	2810	133	chr8;chr8;chr8	75213944;75218536;75221719	75214078;75218815;75224113	+;+;+	2810	92	chr8;chr8;chr8	75213944;75218536;75221719	75214078;75218815;75224113	+;+;+	2810	87	chr8;chr8;chr8	75213944;75218536;75221719	75214078;75218815;75224113	+;+;+	2810	94	chr8;chr8;chr8	75213944;75218536;75221719	75214078;75218815;75224113	+;+;+	2810	142	chr8;chr8;chr8	75213944;75218536;75221719	75214078;75218815;75224113	+;+;+	2810	134	chr8;chr8;chr8	75213944;75218536;75221719	75214078;75218815;75224113	+;+;+	2810	113	chr8;chr8;chr8	75213944;75218536;75221719	75214078;75218815;75224113	+;+;+	2810	86	chr8;chr8;chr8	75213944;75218536;75221719	75214078;75218815;75224113	+;+;+	2810	54	chr8;chr8;chr8	75213944;75218536;75221719	75214078;75218815;75224113	+;+;+	2810	85	chr8;chr8;chr8	75213944;75218536;75221719	75214078;75218815;75224113	+;+;+	2810	87	chr8;chr8;chr8	75213944;75218536;75221719	75214078;75218815;75224113	+;+;+	2810	114	chr8;chr8;chr8	75213944;75218536;75221719	75214078;75218815;75224113	+;+;+	2810	107	chr8;chr8;chr8	75213944;75218536;75221719	75214078;75218815;75224113	+;+;+	2810	44	chr8;chr8;chr8	75213944;75218536;75221719	75214078;75218815;75224113	+;+;+	2810	53	chr8;chr8;chr8	75213944;75218536;75221719	75214078;75218815;75224113	+;+;+	2810	27	chr8;chr8;chr8	75213944;75218536;75221719	75214078;75218815;75224113	+;+;+	2810	35
Kctd5	chr17;chr17;chr17;chr17;chr17;chr17	24047720;24055925;24057741;24059222;24060243;24073177	24049444;24056050;24057836;24059313;24060351;24073485	-;-;-;-;-;-	2457	1424	chr17;chr17;chr17;chr17;chr17;chr17	24047720;24055925;24057741;24059222;24060243;24073177	24049444;24056050;24057836;24059313;24060351;24073485	-;-;-;-;-;-	2457	1257	chr17;chr17;chr17;chr17;chr17;chr17	24047720;24055925;24057741;24059222;24060243;24073177	24049444;24056050;24057836;24059313;24060351;24073485	-;-;-;-;-;-	2457	1556	chr17;chr17;chr17;chr17;chr17;chr17	24047720;24055925;24057741;24059222;24060243;24073177	24049444;24056050;24057836;24059313;24060351;24073485	-;-;-;-;-;-	2457	1453	chr17;chr17;chr17;chr17;chr17;chr17	24047720;24055925;24057741;24059222;24060243;24073177	24049444;24056050;24057836;24059313;24060351;24073485	-;-;-;-;-;-	2457	1406	chr17;chr17;chr17;chr17;chr17;chr17	24047720;24055925;24057741;24059222;24060243;24073177	24049444;24056050;24057836;24059313;24060351;24073485	-;-;-;-;-;-	2457	1467	chr17;chr17;chr17;chr17;chr17;chr17	24047720;24055925;24057741;24059222;24060243;24073177	24049444;24056050;24057836;24059313;24060351;24073485	-;-;-;-;-;-	2457	1341	chr17;chr17;chr17;chr17;chr17;chr17	24047720;24055925;24057741;24059222;24060243;24073177	24049444;24056050;24057836;24059313;24060351;24073485	-;-;-;-;-;-	2457	1111	chr17;chr17;chr17;chr17;chr17;chr17	24047720;24055925;24057741;24059222;24060243;24073177	24049444;24056050;24057836;24059313;24060351;24073485	-;-;-;-;-;-	2457	1471	chr17;chr17;chr17;chr17;chr17;chr17	24047720;24055925;24057741;24059222;24060243;24073177	24049444;24056050;24057836;24059313;24060351;24073485	-;-;-;-;-;-	2457	1659	chr17;chr17;chr17;chr17;chr17;chr17	24047720;24055925;24057741;24059222;24060243;24073177	24049444;24056050;24057836;24059313;24060351;24073485	-;-;-;-;-;-	2457	1650	chr17;chr17;chr17;chr17;chr17;chr17	24047720;24055925;24057741;24059222;24060243;24073177	24049444;24056050;24057836;24059313;24060351;24073485	-;-;-;-;-;-	2457	1516	chr17;chr17;chr17;chr17;chr17;chr17	24047720;24055925;24057741;24059222;24060243;24073177	24049444;24056050;24057836;24059313;24060351;24073485	-;-;-;-;-;-	2457	1307	chr17;chr17;chr17;chr17;chr17;chr17	24047720;24055925;24057741;24059222;24060243;24073177	24049444;24056050;24057836;24059313;24060351;24073485	-;-;-;-;-;-	2457	1991	chr17;chr17;chr17;chr17;chr17;chr17	24047720;24055925;24057741;24059222;24060243;24073177	24049444;24056050;24057836;24059313;24060351;24073485	-;-;-;-;-;-	2457	1209	chr17;chr17;chr17;chr17;chr17;chr17	24047720;24055925;24057741;24059222;24060243;24073177	24049444;24056050;24057836;24059313;24060351;24073485	-;-;-;-;-;-	2457	862	chr17;chr17;chr17;chr17;chr17;chr17	24047720;24055925;24057741;24059222;24060243;24073177	24049444;24056050;24057836;24059313;24060351;24073485	-;-;-;-;-;-	2457	1198	chr17;chr17;chr17;chr17;chr17;chr17	24047720;24055925;24057741;24059222;24060243;24073177	24049444;24056050;24057836;24059313;24060351;24073485	-;-;-;-;-;-	2457	1064	chr17;chr17;chr17;chr17;chr17;chr17	24047720;24055925;24057741;24059222;24060243;24073177	24049444;24056050;24057836;24059313;24060351;24073485	-;-;-;-;-;-	2457	1170	chr17;chr17;chr17;chr17;chr17;chr17	24047720;24055925;24057741;24059222;24060243;24073177	24049444;24056050;24057836;24059313;24060351;24073485	-;-;-;-;-;-	2457	976	chr17;chr17;chr17;chr17;chr17;chr17	24047720;24055925;24057741;24059222;24060243;24073177	24049444;24056050;24057836;24059313;24060351;24073485	-;-;-;-;-;-	2457	1517	chr17;chr17;chr17;chr17;chr17;chr17	24047720;24055925;24057741;24059222;24060243;24073177	24049444;24056050;24057836;24059313;24060351;24073485	-;-;-;-;-;-	2457	1559	chr17;chr17;chr17;chr17;chr17;chr17	24047720;24055925;24057741;24059222;24060243;24073177	24049444;24056050;24057836;24059313;24060351;24073485	-;-;-;-;-;-	2457	1155	chr17;chr17;chr17;chr17;chr17;chr17	24047720;24055925;24057741;24059222;24060243;24073177	24049444;24056050;24057836;24059313;24060351;24073485	-;-;-;-;-;-	2457	1378	chr17;chr17;chr17;chr17;chr17;chr17	24047720;24055925;24057741;24059222;24060243;24073177	24049444;24056050;24057836;24059313;24060351;24073485	-;-;-;-;-;-	2457	1572	chr17;chr17;chr17;chr17;chr17;chr17	24047720;24055925;24057741;24059222;24060243;24073177	24049444;24056050;24057836;24059313;24060351;24073485	-;-;-;-;-;-	2457	1742
Pheta2	chr15;chr15;chr15;chr15	82340852;82341179;82343059;82343059	82341103;82341271;82345710;82345710	+;+;+;+	2997	44	chr15;chr15;chr15;chr15	82340852;82341179;82343059;82343059	82341103;82341271;82345710;82345710	+;+;+;+	2997	43	chr15;chr15;chr15;chr15	82340852;82341179;82343059;82343059	82341103;82341271;82345710;82345710	+;+;+;+	2997	28	chr15;chr15;chr15;chr15	82340852;82341179;82343059;82343059	82341103;82341271;82345710;82345710	+;+;+;+	2997	42	chr15;chr15;chr15;chr15	82340852;82341179;82343059;82343059	82341103;82341271;82345710;82345710	+;+;+;+	2997	26	chr15;chr15;chr15;chr15	82340852;82341179;82343059;82343059	82341103;82341271;82345710;82345710	+;+;+;+	2997	24	chr15;chr15;chr15;chr15	82340852;82341179;82343059;82343059	82341103;82341271;82345710;82345710	+;+;+;+	2997	39	chr15;chr15;chr15;chr15	82340852;82341179;82343059;82343059	82341103;82341271;82345710;82345710	+;+;+;+	2997	51	chr15;chr15;chr15;chr15	82340852;82341179;82343059;82343059	82341103;82341271;82345710;82345710	+;+;+;+	2997	18	chr15;chr15;chr15;chr15	82340852;82341179;82343059;82343059	82341103;82341271;82345710;82345710	+;+;+;+	2997	32	chr15;chr15;chr15;chr15	82340852;82341179;82343059;82343059	82341103;82341271;82345710;82345710	+;+;+;+	2997	47	chr15;chr15;chr15;chr15	82340852;82341179;82343059;82343059	82341103;82341271;82345710;82345710	+;+;+;+	2997	31	chr15;chr15;chr15;chr15	82340852;82341179;82343059;82343059	82341103;82341271;82345710;82345710	+;+;+;+	2997	29	chr15;chr15;chr15;chr15	82340852;82341179;82343059;82343059	82341103;82341271;82345710;82345710	+;+;+;+	2997	28	chr15;chr15;chr15;chr15	82340852;82341179;82343059;82343059	82341103;82341271;82345710;82345710	+;+;+;+	2997	35	chr15;chr15;chr15;chr15	82340852;82341179;82343059;82343059	82341103;82341271;82345710;82345710	+;+;+;+	2997	32	chr15;chr15;chr15;chr15	82340852;82341179;82343059;82343059	82341103;82341271;82345710;82345710	+;+;+;+	2997	26	chr15;chr15;chr15;chr15	82340852;82341179;82343059;82343059	82341103;82341271;82345710;82345710	+;+;+;+	2997	19	chr15;chr15;chr15;chr15	82340852;82341179;82343059;82343059	82341103;82341271;82345710;82345710	+;+;+;+	2997	47	chr15;chr15;chr15;chr15	82340852;82341179;82343059;82343059	82341103;82341271;82345710;82345710	+;+;+;+	2997	28	chr15;chr15;chr15;chr15	82340852;82341179;82343059;82343059	82341103;82341271;82345710;82345710	+;+;+;+	2997	39	chr15;chr15;chr15;chr15	82340852;82341179;82343059;82343059	82341103;82341271;82345710;82345710	+;+;+;+	2997	35	chr15;chr15;chr15;chr15	82340852;82341179;82343059;82343059	82341103;82341271;82345710;82345710	+;+;+;+	2997	30	chr15;chr15;chr15;chr15	82340852;82341179;82343059;82343059	82341103;82341271;82345710;82345710	+;+;+;+	2997	40	chr15;chr15;chr15;chr15	82340852;82341179;82343059;82343059	82341103;82341271;82345710;82345710	+;+;+;+	2997	12	chr15;chr15;chr15;chr15	82340852;82341179;82343059;82343059	82341103;82341271;82345710;82345710	+;+;+;+	2997	26
Tdrkh	chr3;chr3;chr3;chr3;chr3;chr3;chr3;chr3;chr3;chr3;chr3;chr3;chr3;chr3;chr3;chr3;chr3;chr3;chr3;chr3;chr3;chr3;chr3;chr3;chr3;chr3;chr3;chr3;chr3;chr3;chr3;chr3;chr3;chr3;chr3;chr3;chr3;chr3;chr3;chr3;chr3;chr3;chr3;chr3;chr3;chr3;chr3;chr3;chr3;chr3;chr3;chr3	94413244;94413244;94413244;94413244;94413244;94422802;94422802;94422802;94422802;94422802;94423695;94423695;94423695;94423695;94423695;94424501;94424501;94424501;94424501;94424501;94425563;94425563;94425563;94425563;94425563;94425791;94425791;94425791;94425791;94425791;94427855;94427855;94427855;94428146;94428146;94428146;94428660;94428660;94428660;94429040;94429040;94429040;94429357;94429357;94429357;94430051;94430051;94430051;94430560;94430560;94430560;94430818	94413368;94413362;94413362;94413362;94413362;94422951;94422951;94422951;94422951;94422951;94423801;94423801;94423801;94423801;94423801;94424690;94424690;94424690;94424690;94424590;94425702;94425702;94425702;94425702;94425702;94426112;94426112;94426112;94426390;94426390;94428015;94428015;94428015;94428318;94428318;94428318;94428724;94428724;94428724;94429191;94429191;94429191;94429458;94429458;94429458;94430147;94430147;94430147;94432650;94430651;94432650;94432650	+;+;+;+;+;+;+;+;+;+;+;+;+;+;+;+;+;+;+;+;+;+;+;+;+;+;+;+;+;+;+;+;+;+;+;+;+;+;+;+;+;+;+;+;+;+;+;+;+;+;+;+	4153	127	chr3;chr3;chr3;chr3;chr3;chr3;chr3;chr3;chr3;chr3;chr3;chr3;chr3;chr3;chr3;chr3;chr3;chr3;chr3;chr3;chr3;chr3;chr3;chr3;chr3;chr3;chr3;chr3;chr3;chr3;chr3;chr3;chr3;chr3;chr3;chr3;chr3;chr3;chr3;chr3;chr3;chr3;chr3;chr3;chr3;chr3;chr3;chr3;chr3;chr3;chr3;chr3	94413244;94413244;94413244;94413244;94413244;94422802;94422802;94422802;94422802;94422802;94423695;94423695;94423695;94423695;94423695;94424501;94424501;94424501;94424501;94424501;94425563;94425563;94425563;94425563;94425563;94425791;94425791;94425791;94425791;94425791;94427855;94427855;94427855;94428146;94428146;94428146;94428660;94428660;94428660;94429040;94429040;94429040;94429357;94429357;94429357;94430051;94430051;94430051;94430560;94430560;94430560;94430818	94413368;94413362;94413362;94413362;94413362;94422951;94422951;94422951;94422951;94422951;94423801;94423801;94423801;94423801;94423801;94424690;94424690;94424690;94424690;94424590;94425702;94425702;94425702;94425702;94425702;94426112;94426112;94426112;94426390;94426390;94428015;94428015;94428015;94428318;94428318;94428318;94428724;94428724;94428724;94429191;94429191;94429191;94429458;94429458;94429458;94430147;94430147;94430147;94432650;94430651;94432650;94432650	+;+;+;+;+;+;+;+;+;+;+;+;+;+;+;+;+;+;+;+;+;+;+;+;+;+;+;+;+;+;+;+;+;+;+;+;+;+;+;+;+;+;+;+;+;+;+;+;+;+;+;+	4153	93	chr3;chr3;chr3;chr3;chr3;chr3;chr3;chr3;chr3;chr3;chr3;chr3;chr3;chr3;chr3;chr3;chr3;chr3;chr3;chr3;chr3;chr3;chr3;chr3;chr3;chr3;chr3;chr3;chr3;chr3;chr3;chr3;chr3;chr3;chr3;chr3;chr3;chr3;chr3;chr3;chr3;chr3;chr3;chr3;chr3;chr3;chr3;chr3;chr3;chr3;chr3;chr3	94413244;94413244;94413244;94413244;94413244;94422802;94422802;94422802;94422802;94422802;94423695;94423695;94423695;94423695;94423695;94424501;94424501;94424501;94424501;94424501;94425563;94425563;94425563;94425563;94425563;94425791;94425791;94425791;94425791;94425791;94427855;94427855;94427855;94428146;94428146;94428146;94428660;94428660;94428660;94429040;94429040;94429040;94429357;94429357;94429357;94430051;94430051;94430051;94430560;94430560;94430560;94430818	94413368;94413362;94413362;94413362;94413362;94422951;94422951;94422951;94422951;94422951;94423801;94423801;94423801;94423801;94423801;94424690;94424690;94424690;94424690;94424590;94425702;94425702;94425702;94425702;94425702;94426112;94426112;94426112;94426390;94426390;94428015;94428015;94428015;94428318;94428318;94428318;94428724;94428724;94428724;94429191;94429191;94429191;94429458;94429458;94429458;94430147;94430147;94430147;94432650;94430651;94432650;94432650	+;+;+;+;+;+;+;+;+;+;+;+;+;+;+;+;+;+;+;+;+;+;+;+;+;+;+;+;+;+;+;+;+;+;+;+;+;+;+;+;+;+;+;+;+;+;+;+;+;+;+;+	4153	135	chr3;chr3;chr3;chr3;chr3;chr3;chr3;chr3;chr3;chr3;chr3;chr3;chr3;chr3;chr3;chr3;chr3;chr3;chr3;chr3;chr3;chr3;chr3;chr3;chr3;chr3;chr3;chr3;chr3;chr3;chr3;chr3;chr3;chr3;chr3;chr3;chr3;chr3;chr3;chr3;chr3;chr3;chr3;chr3;chr3;chr3;chr3;chr3;chr3;chr3;chr3;chr3	94413244;94413244;94413244;94413244;94413244;94422802;94422802;94422802;94422802;94422802;94423695;94423695;94423695;94423695;94423695;94424501;94424501;94424501;94424501;94424501;94425563;94425563;94425563;94425563;94425563;94425791;94425791;94425791;94425791;94425791;94427855;94427855;94427855;94428146;94428146;94428146;94428660;94428660;94428660;94429040;94429040;94429040;94429357;94429357;94429357;94430051;94430051;94430051;94430560;94430560;94430560;94430818	94413368;94413362;94413362;94413362;94413362;94422951;94422951;94422951;94422951;94422951;94423801;94423801;94423801;94423801;94423801;94424690;94424690;94424690;94424690;94424590;94425702;94425702;94425702;94425702;94425702;94426112;94426112;94426112;94426390;94426390;94428015;94428015;94428015;94428318;94428318;94428318;94428724;94428724;94428724;94429191;94429191;94429191;94429458;94429458;94429458;94430147;94430147;94430147;94432650;94430651;94432650;94432650	+;+;+;+;+;+;+;+;+;+;+;+;+;+;+;+;+;+;+;+;+;+;+;+;+;+;+;+;+;+;+;+;+;+;+;+;+;+;+;+;+;+;+;+;+;+;+;+;+;+;+;+	4153	127	chr3;chr3;chr3;chr3;chr3;chr3;chr3;chr3;chr3;chr3;chr3;chr3;chr3;chr3;chr3;chr3;chr3;chr3;chr3;chr3;chr3;chr3;chr3;chr3;chr3;chr3;chr3;chr3;chr3;chr3;chr3;chr3;chr3;chr3;chr3;chr3;chr3;chr3;chr3;chr3;chr3;chr3;chr3;chr3;chr3;chr3;chr3;chr3;chr3;chr3;chr3;chr3	94413244;94413244;94413244;94413244;94413244;94422802;94422802;94422802;94422802;94422802;94423695;94423695;94423695;94423695;94423695;94424501;94424501;94424501;94424501;94424501;94425563;94425563;94425563;94425563;94425563;94425791;94425791;94425791;94425791;94425791;94427855;94427855;94427855;94428146;94428146;94428146;94428660;94428660;94428660;94429040;94429040;94429040;94429357;94429357;94429357;94430051;94430051;94430051;94430560;94430560;94430560;94430818	94413368;94413362;94413362;94413362;94413362;94422951;94422951;94422951;94422951;94422951;94423801;94423801;94423801;94423801;94423801;94424690;94424690;94424690;94424690;94424590;94425702;94425702;94425702;94425702;94425702;94426112;94426112;94426112;94426390;94426390;94428015;94428015;94428015;94428318;94428318;94428318;94428724;94428724;94428724;94429191;94429191;94429191;94429458;94429458;94429458;94430147;94430147;94430147;94432650;94430651;94432650;94432650	+;+;+;+;+;+;+;+;+;+;+;+;+;+;+;+;+;+;+;+;+;+;+;+;+;+;+;+;+;+;+;+;+;+;+;+;+;+;+;+;+;+;+;+;+;+;+;+;+;+;+;+	4153	107	chr3;chr3;chr3;chr3;chr3;chr3;chr3;chr3;chr3;chr3;chr3;chr3;chr3;chr3;chr3;chr3;chr3;chr3;chr3;chr3;chr3;chr3;chr3;chr3;chr3;chr3;chr3;chr3;chr3;chr3;chr3;chr3;chr3;chr3;chr3;chr3;chr3;chr3;chr3;chr3;chr3;chr3;chr3;chr3;chr3;chr3;chr3;chr3;chr3;chr3;chr3;chr3	94413244;94413244;94413244;94413244;94413244;94422802;94422802;94422802;94422802;94422802;94423695;94423695;94423695;94423695;94423695;94424501;94424501;94424501;94424501;94424501;94425563;94425563;94425563;94425563;94425563;94425791;94425791;94425791;94425791;94425791;94427855;94427855;94427855;94428146;94428146;94428146;94428660;94428660;94428660;94429040;94429040;94429040;94429357;94429357;94429357;94430051;94430051;94430051;94430560;94430560;94430560;94430818	94413368;94413362;94413362;94413362;94413362;94422951;94422951;94422951;94422951;94422951;94423801;94423801;94423801;94423801;94423801;94424690;94424690;94424690;94424690;94424590;94425702;94425702;94425702;94425702;94425702;94426112;94426112;94426112;94426390;94426390;94428015;94428015;94428015;94428318;94428318;94428318;94428724;94428724;94428724;94429191;94429191;94429191;94429458;94429458;94429458;94430147;94430147;94430147;94432650;94430651;94432650;94432650	+;+;+;+;+;+;+;+;+;+;+;+;+;+;+;+;+;+;+;+;+;+;+;+;+;+;+;+;+;+;+;+;+;+;+;+;+;+;+;+;+;+;+;+;+;+;+;+;+;+;+;+	4153	110	chr3;chr3;chr3;chr3;chr3;chr3;chr3;chr3;chr3;chr3;chr3;chr3;chr3;chr3;chr3;chr3;chr3;chr3;chr3;chr3;chr3;chr3;chr3;chr3;chr3;chr3;chr3;chr3;chr3;chr3;chr3;chr3;chr3;chr3;chr3;chr3;chr3;chr3;chr3;chr3;chr3;chr3;chr3;chr3;chr3;chr3;chr3;chr3;chr3;chr3;chr3;chr3	94413244;94413244;94413244;94413244;94413244;94422802;94422802;94422802;94422802;94422802;94423695;94423695;94423695;94423695;94423695;94424501;94424501;94424501;94424501;94424501;94425563;94425563;94425563;94425563;94425563;94425791;94425791;94425791;94425791;94425791;94427855;94427855;94427855;94428146;94428146;94428146;94428660;94428660;94428660;94429040;94429040;94429040;94429357;94429357;94429357;94430051;94430051;94430051;94430560;94430560;94430560;94430818	94413368;94413362;94413362;94413362;94413362;94422951;94422951;94422951;94422951;94422951;94423801;94423801;94423801;94423801;94423801;94424690;94424690;94424690;94424690;94424590;94425702;94425702;94425702;94425702;94425702;94426112;94426112;94426112;94426390;94426390;94428015;94428015;94428015;94428318;94428318;94428318;94428724;94428724;94428724;94429191;94429191;94429191;94429458;94429458;94429458;94430147;94430147;94430147;94432650;94430651;94432650;94432650	+;+;+;+;+;+;+;+;+;+;+;+;+;+;+;+;+;+;+;+;+;+;+;+;+;+;+;+;+;+;+;+;+;+;+;+;+;+;+;+;+;+;+;+;+;+;+;+;+;+;+;+	4153	67	chr3;chr3;chr3;chr3;chr3;chr3;chr3;chr3;chr3;chr3;chr3;chr3;chr3;chr3;chr3;chr3;chr3;chr3;chr3;chr3;chr3;chr3;chr3;chr3;chr3;chr3;chr3;chr3;chr3;chr3;chr3;chr3;chr3;chr3;chr3;chr3;chr3;chr3;chr3;chr3;chr3;chr3;chr3;chr3;chr3;chr3;chr3;chr3;chr3;chr3;chr3;chr3	94413244;94413244;94413244;94413244;94413244;94422802;94422802;94422802;94422802;94422802;94423695;94423695;94423695;94423695;94423695;94424501;94424501;94424501;94424501;94424501;94425563;94425563;94425563;94425563;94425563;94425791;94425791;94425791;94425791;94425791;94427855;94427855;94427855;94428146;94428146;94428146;94428660;94428660;94428660;94429040;94429040;94429040;94429357;94429357;94429357;94430051;94430051;94430051;94430560;94430560;94430560;94430818	94413368;94413362;94413362;94413362;94413362;94422951;94422951;94422951;94422951;94422951;94423801;94423801;94423801;94423801;94423801;94424690;94424690;94424690;94424690;94424590;94425702;94425702;94425702;94425702;94425702;94426112;94426112;94426112;94426390;94426390;94428015;94428015;94428015;94428318;94428318;94428318;94428724;94428724;94428724;94429191;94429191;94429191;94429458;94429458;94429458;94430147;94430147;94430147;94432650;94430651;94432650;94432650	+;+;+;+;+;+;+;+;+;+;+;+;+;+;+;+;+;+;+;+;+;+;+;+;+;+;+;+;+;+;+;+;+;+;+;+;+;+;+;+;+;+;+;+;+;+;+;+;+;+;+;+	4153	64	chr3;chr3;chr3;chr3;chr3;chr3;chr3;chr3;chr3;chr3;chr3;chr3;chr3;chr3;chr3;chr3;chr3;chr3;chr3;chr3;chr3;chr3;chr3;chr3;chr3;chr3;chr3;chr3;chr3;chr3;chr3;chr3;chr3;chr3;chr3;chr3;chr3;chr3;chr3;chr3;chr3;chr3;chr3;chr3;chr3;chr3;chr3;chr3;chr3;chr3;chr3;chr3	94413244;94413244;94413244;94413244;94413244;94422802;94422802;94422802;94422802;94422802;94423695;94423695;94423695;94423695;94423695;94424501;94424501;94424501;94424501;94424501;94425563;94425563;94425563;94425563;94425563;94425791;94425791;94425791;94425791;94425791;94427855;94427855;94427855;94428146;94428146;94428146;94428660;94428660;94428660;94429040;94429040;94429040;94429357;94429357;94429357;94430051;94430051;94430051;94430560;94430560;94430560;94430818	94413368;94413362;94413362;94413362;94413362;94422951;94422951;94422951;94422951;94422951;94423801;94423801;94423801;94423801;94423801;94424690;94424690;94424690;94424690;94424590;94425702;94425702;94425702;94425702;94425702;94426112;94426112;94426112;94426390;94426390;94428015;94428015;94428015;94428318;94428318;94428318;94428724;94428724;94428724;94429191;94429191;94429191;94429458;94429458;94429458;94430147;94430147;94430147;94432650;94430651;94432650;94432650	+;+;+;+;+;+;+;+;+;+;+;+;+;+;+;+;+;+;+;+;+;+;+;+;+;+;+;+;+;+;+;+;+;+;+;+;+;+;+;+;+;+;+;+;+;+;+;+;+;+;+;+	4153	61	chr3;chr3;chr3;chr3;chr3;chr3;chr3;chr3;chr3;chr3;chr3;chr3;chr3;chr3;chr3;chr3;chr3;chr3;chr3;chr3;chr3;chr3;chr3;chr3;chr3;chr3;chr3;chr3;chr3;chr3;chr3;chr3;chr3;chr3;chr3;chr3;chr3;chr3;chr3;chr3;chr3;chr3;chr3;chr3;chr3;chr3;chr3;chr3;chr3;chr3;chr3;chr3	94413244;94413244;94413244;94413244;94413244;94422802;94422802;94422802;94422802;94422802;94423695;94423695;94423695;94423695;94423695;94424501;94424501;94424501;94424501;94424501;94425563;94425563;94425563;94425563;94425563;94425791;94425791;94425791;94425791;94425791;94427855;94427855;94427855;94428146;94428146;94428146;94428660;94428660;94428660;94429040;94429040;94429040;94429357;94429357;94429357;94430051;94430051;94430051;94430560;94430560;94430560;94430818	94413368;94413362;94413362;94413362;94413362;94422951;94422951;94422951;94422951;94422951;94423801;94423801;94423801;94423801;94423801;94424690;94424690;94424690;94424690;94424590;94425702;94425702;94425702;94425702;94425702;94426112;94426112;94426112;94426390;94426390;94428015;94428015;94428015;94428318;94428318;94428318;94428724;94428724;94428724;94429191;94429191;94429191;94429458;94429458;94429458;94430147;94430147;94430147;94432650;94430651;94432650;94432650	+;+;+;+;+;+;+;+;+;+;+;+;+;+;+;+;+;+;+;+;+;+;+;+;+;+;+;+;+;+;+;+;+;+;+;+;+;+;+;+;+;+;+;+;+;+;+;+;+;+;+;+	4153	90	chr3;chr3;chr3;chr3;chr3;chr3;chr3;chr3;chr3;chr3;chr3;chr3;chr3;chr3;chr3;chr3;chr3;chr3;chr3;chr3;chr3;chr3;chr3;chr3;chr3;chr3;chr3;chr3;chr3;chr3;chr3;chr3;chr3;chr3;chr3;chr3;chr3;chr3;chr3;chr3;chr3;chr3;chr3;chr3;chr3;chr3;chr3;chr3;chr3;chr3;chr3;chr3	94413244;94413244;94413244;94413244;94413244;94422802;94422802;94422802;94422802;94422802;94423695;94423695;94423695;94423695;94423695;94424501;94424501;94424501;94424501;94424501;94425563;94425563;94425563;94425563;94425563;94425791;94425791;94425791;94425791;94425791;94427855;94427855;94427855;94428146;94428146;94428146;94428660;94428660;94428660;94429040;94429040;94429040;94429357;94429357;94429357;94430051;94430051;94430051;94430560;94430560;94430560;94430818	94413368;94413362;94413362;94413362;94413362;94422951;94422951;94422951;94422951;94422951;94423801;94423801;94423801;94423801;94423801;94424690;94424690;94424690;94424690;94424590;94425702;94425702;94425702;94425702;94425702;94426112;94426112;94426112;94426390;94426390;94428015;94428015;94428015;94428318;94428318;94428318;94428724;94428724;94428724;94429191;94429191;94429191;94429458;94429458;94429458;94430147;94430147;94430147;94432650;94430651;94432650;94432650	+;+;+;+;+;+;+;+;+;+;+;+;+;+;+;+;+;+;+;+;+;+;+;+;+;+;+;+;+;+;+;+;+;+;+;+;+;+;+;+;+;+;+;+;+;+;+;+;+;+;+;+	4153	62	chr3;chr3;chr3;chr3;chr3;chr3;chr3;chr3;chr3;chr3;chr3;chr3;chr3;chr3;chr3;chr3;chr3;chr3;chr3;chr3;chr3;chr3;chr3;chr3;chr3;chr3;chr3;chr3;chr3;chr3;chr3;chr3;chr3;chr3;chr3;chr3;chr3;chr3;chr3;chr3;chr3;chr3;chr3;chr3;chr3;chr3;chr3;chr3;chr3;chr3;chr3;chr3	94413244;94413244;94413244;94413244;94413244;94422802;94422802;94422802;94422802;94422802;94423695;94423695;94423695;94423695;94423695;94424501;94424501;94424501;94424501;94424501;94425563;94425563;94425563;94425563;94425563;94425791;94425791;94425791;94425791;94425791;94427855;94427855;94427855;94428146;94428146;94428146;94428660;94428660;94428660;94429040;94429040;94429040;94429357;94429357;94429357;94430051;94430051;94430051;94430560;94430560;94430560;94430818	94413368;94413362;94413362;94413362;94413362;94422951;94422951;94422951;94422951;94422951;94423801;94423801;94423801;94423801;94423801;94424690;94424690;94424690;94424690;94424590;94425702;94425702;94425702;94425702;94425702;94426112;94426112;94426112;94426390;94426390;94428015;94428015;94428015;94428318;94428318;94428318;94428724;94428724;94428724;94429191;94429191;94429191;94429458;94429458;94429458;94430147;94430147;94430147;94432650;94430651;94432650;94432650	+;+;+;+;+;+;+;+;+;+;+;+;+;+;+;+;+;+;+;+;+;+;+;+;+;+;+;+;+;+;+;+;+;+;+;+;+;+;+;+;+;+;+;+;+;+;+;+;+;+;+;+	4153	48	chr3;chr3;chr3;chr3;chr3;chr3;chr3;chr3;chr3;chr3;chr3;chr3;chr3;chr3;chr3;chr3;chr3;chr3;chr3;chr3;chr3;chr3;chr3;chr3;chr3;chr3;chr3;chr3;chr3;chr3;chr3;chr3;chr3;chr3;chr3;chr3;chr3;chr3;chr3;chr3;chr3;chr3;chr3;chr3;chr3;chr3;chr3;chr3;chr3;chr3;chr3;chr3	94413244;94413244;94413244;94413244;94413244;94422802;94422802;94422802;94422802;94422802;94423695;94423695;94423695;94423695;94423695;94424501;94424501;94424501;94424501;94424501;94425563;94425563;94425563;94425563;94425563;94425791;94425791;94425791;94425791;94425791;94427855;94427855;94427855;94428146;94428146;94428146;94428660;94428660;94428660;94429040;94429040;94429040;94429357;94429357;94429357;94430051;94430051;94430051;94430560;94430560;94430560;94430818	94413368;94413362;94413362;94413362;94413362;94422951;94422951;94422951;94422951;94422951;94423801;94423801;94423801;94423801;94423801;94424690;94424690;94424690;94424690;94424590;94425702;94425702;94425702;94425702;94425702;94426112;94426112;94426112;94426390;94426390;94428015;94428015;94428015;94428318;94428318;94428318;94428724;94428724;94428724;94429191;94429191;94429191;94429458;94429458;94429458;94430147;94430147;94430147;94432650;94430651;94432650;94432650	+;+;+;+;+;+;+;+;+;+;+;+;+;+;+;+;+;+;+;+;+;+;+;+;+;+;+;+;+;+;+;+;+;+;+;+;+;+;+;+;+;+;+;+;+;+;+;+;+;+;+;+	4153	105	chr3;chr3;chr3;chr3;chr3;chr3;chr3;chr3;chr3;chr3;chr3;chr3;chr3;chr3;chr3;chr3;chr3;chr3;chr3;chr3;chr3;chr3;chr3;chr3;chr3;chr3;chr3;chr3;chr3;chr3;chr3;chr3;chr3;chr3;chr3;chr3;chr3;chr3;chr3;chr3;chr3;chr3;chr3;chr3;chr3;chr3;chr3;chr3;chr3;chr3;chr3;chr3	94413244;94413244;94413244;94413244;94413244;94422802;94422802;94422802;94422802;94422802;94423695;94423695;94423695;94423695;94423695;94424501;94424501;94424501;94424501;94424501;94425563;94425563;94425563;94425563;94425563;94425791;94425791;94425791;94425791;94425791;94427855;94427855;94427855;94428146;94428146;94428146;94428660;94428660;94428660;94429040;94429040;94429040;94429357;94429357;94429357;94430051;94430051;94430051;94430560;94430560;94430560;94430818	94413368;94413362;94413362;94413362;94413362;94422951;94422951;94422951;94422951;94422951;94423801;94423801;94423801;94423801;94423801;94424690;94424690;94424690;94424690;94424590;94425702;94425702;94425702;94425702;94425702;94426112;94426112;94426112;94426390;94426390;94428015;94428015;94428015;94428318;94428318;94428318;94428724;94428724;94428724;94429191;94429191;94429191;94429458;94429458;94429458;94430147;94430147;94430147;94432650;94430651;94432650;94432650	+;+;+;+;+;+;+;+;+;+;+;+;+;+;+;+;+;+;+;+;+;+;+;+;+;+;+;+;+;+;+;+;+;+;+;+;+;+;+;+;+;+;+;+;+;+;+;+;+;+;+;+	4153	153	chr3;chr3;chr3;chr3;chr3;chr3;chr3;chr3;chr3;chr3;chr3;chr3;chr3;chr3;chr3;chr3;chr3;chr3;chr3;chr3;chr3;chr3;chr3;chr3;chr3;chr3;chr3;chr3;chr3;chr3;chr3;chr3;chr3;chr3;chr3;chr3;chr3;chr3;chr3;chr3;chr3;chr3;chr3;chr3;chr3;chr3;chr3;chr3;chr3;chr3;chr3;chr3	94413244;94413244;94413244;94413244;94413244;94422802;94422802;94422802;94422802;94422802;94423695;94423695;94423695;94423695;94423695;94424501;94424501;94424501;94424501;94424501;94425563;94425563;94425563;94425563;94425563;94425791;94425791;94425791;94425791;94425791;94427855;94427855;94427855;94428146;94428146;94428146;94428660;94428660;94428660;94429040;94429040;94429040;94429357;94429357;94429357;94430051;94430051;94430051;94430560;94430560;94430560;94430818	94413368;94413362;94413362;94413362;94413362;94422951;94422951;94422951;94422951;94422951;94423801;94423801;94423801;94423801;94423801;94424690;94424690;94424690;94424690;94424590;94425702;94425702;94425702;94425702;94425702;94426112;94426112;94426112;94426390;94426390;94428015;94428015;94428015;94428318;94428318;94428318;94428724;94428724;94428724;94429191;94429191;94429191;94429458;94429458;94429458;94430147;94430147;94430147;94432650;94430651;94432650;94432650	+;+;+;+;+;+;+;+;+;+;+;+;+;+;+;+;+;+;+;+;+;+;+;+;+;+;+;+;+;+;+;+;+;+;+;+;+;+;+;+;+;+;+;+;+;+;+;+;+;+;+;+	4153	726	chr3;chr3;chr3;chr3;chr3;chr3;chr3;chr3;chr3;chr3;chr3;chr3;chr3;chr3;chr3;chr3;chr3;chr3;chr3;chr3;chr3;chr3;chr3;chr3;chr3;chr3;chr3;chr3;chr3;chr3;chr3;chr3;chr3;chr3;chr3;chr3;chr3;chr3;chr3;chr3;chr3;chr3;chr3;chr3;chr3;chr3;chr3;chr3;chr3;chr3;chr3;chr3	94413244;94413244;94413244;94413244;94413244;94422802;94422802;94422802;94422802;94422802;94423695;94423695;94423695;94423695;94423695;94424501;94424501;94424501;94424501;94424501;94425563;94425563;94425563;94425563;94425563;94425791;94425791;94425791;94425791;94425791;94427855;94427855;94427855;94428146;94428146;94428146;94428660;94428660;94428660;94429040;94429040;94429040;94429357;94429357;94429357;94430051;94430051;94430051;94430560;94430560;94430560;94430818	94413368;94413362;94413362;94413362;94413362;94422951;94422951;94422951;94422951;94422951;94423801;94423801;94423801;94423801;94423801;94424690;94424690;94424690;94424690;94424590;94425702;94425702;94425702;94425702;94425702;94426112;94426112;94426112;94426390;94426390;94428015;94428015;94428015;94428318;94428318;94428318;94428724;94428724;94428724;94429191;94429191;94429191;94429458;94429458;94429458;94430147;94430147;94430147;94432650;94430651;94432650;94432650	+;+;+;+;+;+;+;+;+;+;+;+;+;+;+;+;+;+;+;+;+;+;+;+;+;+;+;+;+;+;+;+;+;+;+;+;+;+;+;+;+;+;+;+;+;+;+;+;+;+;+;+	4153	369	chr3;chr3;chr3;chr3;chr3;chr3;chr3;chr3;chr3;chr3;chr3;chr3;chr3;chr3;chr3;chr3;chr3;chr3;chr3;chr3;chr3;chr3;chr3;chr3;chr3;chr3;chr3;chr3;chr3;chr3;chr3;chr3;chr3;chr3;chr3;chr3;chr3;chr3;chr3;chr3;chr3;chr3;chr3;chr3;chr3;chr3;chr3;chr3;chr3;chr3;chr3;chr3	94413244;94413244;94413244;94413244;94413244;94422802;94422802;94422802;94422802;94422802;94423695;94423695;94423695;94423695;94423695;94424501;94424501;94424501;94424501;94424501;94425563;94425563;94425563;94425563;94425563;94425791;94425791;94425791;94425791;94425791;94427855;94427855;94427855;94428146;94428146;94428146;94428660;94428660;94428660;94429040;94429040;94429040;94429357;94429357;94429357;94430051;94430051;94430051;94430560;94430560;94430560;94430818	94413368;94413362;94413362;94413362;94413362;94422951;94422951;94422951;94422951;94422951;94423801;94423801;94423801;94423801;94423801;94424690;94424690;94424690;94424690;94424590;94425702;94425702;94425702;94425702;94425702;94426112;94426112;94426112;94426390;94426390;94428015;94428015;94428015;94428318;94428318;94428318;94428724;94428724;94428724;94429191;94429191;94429191;94429458;94429458;94429458;94430147;94430147;94430147;94432650;94430651;94432650;94432650	+;+;+;+;+;+;+;+;+;+;+;+;+;+;+;+;+;+;+;+;+;+;+;+;+;+;+;+;+;+;+;+;+;+;+;+;+;+;+;+;+;+;+;+;+;+;+;+;+;+;+;+	4153	586	chr3;chr3;chr3;chr3;chr3;chr3;chr3;chr3;chr3;chr3;chr3;chr3;chr3;chr3;chr3;chr3;chr3;chr3;chr3;chr3;chr3;chr3;chr3;chr3;chr3;chr3;chr3;chr3;chr3;chr3;chr3;chr3;chr3;chr3;chr3;chr3;chr3;chr3;chr3;chr3;chr3;chr3;chr3;chr3;chr3;chr3;chr3;chr3;chr3;chr3;chr3;chr3	94413244;94413244;94413244;94413244;94413244;94422802;94422802;94422802;94422802;94422802;94423695;94423695;94423695;94423695;94423695;94424501;94424501;94424501;94424501;94424501;94425563;94425563;94425563;94425563;94425563;94425791;94425791;94425791;94425791;94425791;94427855;94427855;94427855;94428146;94428146;94428146;94428660;94428660;94428660;94429040;94429040;94429040;94429357;94429357;94429357;94430051;94430051;94430051;94430560;94430560;94430560;94430818	94413368;94413362;94413362;94413362;94413362;94422951;94422951;94422951;94422951;94422951;94423801;94423801;94423801;94423801;94423801;94424690;94424690;94424690;94424690;94424590;94425702;94425702;94425702;94425702;94425702;94426112;94426112;94426112;94426390;94426390;94428015;94428015;94428015;94428318;94428318;94428318;94428724;94428724;94428724;94429191;94429191;94429191;94429458;94429458;94429458;94430147;94430147;94430147;94432650;94430651;94432650;94432650	+;+;+;+;+;+;+;+;+;+;+;+;+;+;+;+;+;+;+;+;+;+;+;+;+;+;+;+;+;+;+;+;+;+;+;+;+;+;+;+;+;+;+;+;+;+;+;+;+;+;+;+	4153	722	chr3;chr3;chr3;chr3;chr3;chr3;chr3;chr3;chr3;chr3;chr3;chr3;chr3;chr3;chr3;chr3;chr3;chr3;chr3;chr3;chr3;chr3;chr3;chr3;chr3;chr3;chr3;chr3;chr3;chr3;chr3;chr3;chr3;chr3;chr3;chr3;chr3;chr3;chr3;chr3;chr3;chr3;chr3;chr3;chr3;chr3;chr3;chr3;chr3;chr3;chr3;chr3	94413244;94413244;94413244;94413244;94413244;94422802;94422802;94422802;94422802;94422802;94423695;94423695;94423695;94423695;94423695;94424501;94424501;94424501;94424501;94424501;94425563;94425563;94425563;94425563;94425563;94425791;94425791;94425791;94425791;94425791;94427855;94427855;94427855;94428146;94428146;94428146;94428660;94428660;94428660;94429040;94429040;94429040;94429357;94429357;94429357;94430051;94430051;94430051;94430560;94430560;94430560;94430818	94413368;94413362;94413362;94413362;94413362;94422951;94422951;94422951;94422951;94422951;94423801;94423801;94423801;94423801;94423801;94424690;94424690;94424690;94424690;94424590;94425702;94425702;94425702;94425702;94425702;94426112;94426112;94426112;94426390;94426390;94428015;94428015;94428015;94428318;94428318;94428318;94428724;94428724;94428724;94429191;94429191;94429191;94429458;94429458;94429458;94430147;94430147;94430147;94432650;94430651;94432650;94432650	+;+;+;+;+;+;+;+;+;+;+;+;+;+;+;+;+;+;+;+;+;+;+;+;+;+;+;+;+;+;+;+;+;+;+;+;+;+;+;+;+;+;+;+;+;+;+;+;+;+;+;+	4153	342	chr3;chr3;chr3;chr3;chr3;chr3;chr3;chr3;chr3;chr3;chr3;chr3;chr3;chr3;chr3;chr3;chr3;chr3;chr3;chr3;chr3;chr3;chr3;chr3;chr3;chr3;chr3;chr3;chr3;chr3;chr3;chr3;chr3;chr3;chr3;chr3;chr3;chr3;chr3;chr3;chr3;chr3;chr3;chr3;chr3;chr3;chr3;chr3;chr3;chr3;chr3;chr3	94413244;94413244;94413244;94413244;94413244;94422802;94422802;94422802;94422802;94422802;94423695;94423695;94423695;94423695;94423695;94424501;94424501;94424501;94424501;94424501;94425563;94425563;94425563;94425563;94425563;94425791;94425791;94425791;94425791;94425791;94427855;94427855;94427855;94428146;94428146;94428146;94428660;94428660;94428660;94429040;94429040;94429040;94429357;94429357;94429357;94430051;94430051;94430051;94430560;94430560;94430560;94430818	94413368;94413362;94413362;94413362;94413362;94422951;94422951;94422951;94422951;94422951;94423801;94423801;94423801;94423801;94423801;94424690;94424690;94424690;94424690;94424590;94425702;94425702;94425702;94425702;94425702;94426112;94426112;94426112;94426390;94426390;94428015;94428015;94428015;94428318;94428318;94428318;94428724;94428724;94428724;94429191;94429191;94429191;94429458;94429458;94429458;94430147;94430147;94430147;94432650;94430651;94432650;94432650	+;+;+;+;+;+;+;+;+;+;+;+;+;+;+;+;+;+;+;+;+;+;+;+;+;+;+;+;+;+;+;+;+;+;+;+;+;+;+;+;+;+;+;+;+;+;+;+;+;+;+;+	4153	271	chr3;chr3;chr3;chr3;chr3;chr3;chr3;chr3;chr3;chr3;chr3;chr3;chr3;chr3;chr3;chr3;chr3;chr3;chr3;chr3;chr3;chr3;chr3;chr3;chr3;chr3;chr3;chr3;chr3;chr3;chr3;chr3;chr3;chr3;chr3;chr3;chr3;chr3;chr3;chr3;chr3;chr3;chr3;chr3;chr3;chr3;chr3;chr3;chr3;chr3;chr3;chr3	94413244;94413244;94413244;94413244;94413244;94422802;94422802;94422802;94422802;94422802;94423695;94423695;94423695;94423695;94423695;94424501;94424501;94424501;94424501;94424501;94425563;94425563;94425563;94425563;94425563;94425791;94425791;94425791;94425791;94425791;94427855;94427855;94427855;94428146;94428146;94428146;94428660;94428660;94428660;94429040;94429040;94429040;94429357;94429357;94429357;94430051;94430051;94430051;94430560;94430560;94430560;94430818	94413368;94413362;94413362;94413362;94413362;94422951;94422951;94422951;94422951;94422951;94423801;94423801;94423801;94423801;94423801;94424690;94424690;94424690;94424690;94424590;94425702;94425702;94425702;94425702;94425702;94426112;94426112;94426112;94426390;94426390;94428015;94428015;94428015;94428318;94428318;94428318;94428724;94428724;94428724;94429191;94429191;94429191;94429458;94429458;94429458;94430147;94430147;94430147;94432650;94430651;94432650;94432650	+;+;+;+;+;+;+;+;+;+;+;+;+;+;+;+;+;+;+;+;+;+;+;+;+;+;+;+;+;+;+;+;+;+;+;+;+;+;+;+;+;+;+;+;+;+;+;+;+;+;+;+	4153	724	chr3;chr3;chr3;chr3;chr3;chr3;chr3;chr3;chr3;chr3;chr3;chr3;chr3;chr3;chr3;chr3;chr3;chr3;chr3;chr3;chr3;chr3;chr3;chr3;chr3;chr3;chr3;chr3;chr3;chr3;chr3;chr3;chr3;chr3;chr3;chr3;chr3;chr3;chr3;chr3;chr3;chr3;chr3;chr3;chr3;chr3;chr3;chr3;chr3;chr3;chr3;chr3	94413244;94413244;94413244;94413244;94413244;94422802;94422802;94422802;94422802;94422802;94423695;94423695;94423695;94423695;94423695;94424501;94424501;94424501;94424501;94424501;94425563;94425563;94425563;94425563;94425563;94425791;94425791;94425791;94425791;94425791;94427855;94427855;94427855;94428146;94428146;94428146;94428660;94428660;94428660;94429040;94429040;94429040;94429357;94429357;94429357;94430051;94430051;94430051;94430560;94430560;94430560;94430818	94413368;94413362;94413362;94413362;94413362;94422951;94422951;94422951;94422951;94422951;94423801;94423801;94423801;94423801;94423801;94424690;94424690;94424690;94424690;94424590;94425702;94425702;94425702;94425702;94425702;94426112;94426112;94426112;94426390;94426390;94428015;94428015;94428015;94428318;94428318;94428318;94428724;94428724;94428724;94429191;94429191;94429191;94429458;94429458;94429458;94430147;94430147;94430147;94432650;94430651;94432650;94432650	+;+;+;+;+;+;+;+;+;+;+;+;+;+;+;+;+;+;+;+;+;+;+;+;+;+;+;+;+;+;+;+;+;+;+;+;+;+;+;+;+;+;+;+;+;+;+;+;+;+;+;+	4153	895	chr3;chr3;chr3;chr3;chr3;chr3;chr3;chr3;chr3;chr3;chr3;chr3;chr3;chr3;chr3;chr3;chr3;chr3;chr3;chr3;chr3;chr3;chr3;chr3;chr3;chr3;chr3;chr3;chr3;chr3;chr3;chr3;chr3;chr3;chr3;chr3;chr3;chr3;chr3;chr3;chr3;chr3;chr3;chr3;chr3;chr3;chr3;chr3;chr3;chr3;chr3;chr3	94413244;94413244;94413244;94413244;94413244;94422802;94422802;94422802;94422802;94422802;94423695;94423695;94423695;94423695;94423695;94424501;94424501;94424501;94424501;94424501;94425563;94425563;94425563;94425563;94425563;94425791;94425791;94425791;94425791;94425791;94427855;94427855;94427855;94428146;94428146;94428146;94428660;94428660;94428660;94429040;94429040;94429040;94429357;94429357;94429357;94430051;94430051;94430051;94430560;94430560;94430560;94430818	94413368;94413362;94413362;94413362;94413362;94422951;94422951;94422951;94422951;94422951;94423801;94423801;94423801;94423801;94423801;94424690;94424690;94424690;94424690;94424590;94425702;94425702;94425702;94425702;94425702;94426112;94426112;94426112;94426390;94426390;94428015;94428015;94428015;94428318;94428318;94428318;94428724;94428724;94428724;94429191;94429191;94429191;94429458;94429458;94429458;94430147;94430147;94430147;94432650;94430651;94432650;94432650	+;+;+;+;+;+;+;+;+;+;+;+;+;+;+;+;+;+;+;+;+;+;+;+;+;+;+;+;+;+;+;+;+;+;+;+;+;+;+;+;+;+;+;+;+;+;+;+;+;+;+;+	4153	505	chr3;chr3;chr3;chr3;chr3;chr3;chr3;chr3;chr3;chr3;chr3;chr3;chr3;chr3;chr3;chr3;chr3;chr3;chr3;chr3;chr3;chr3;chr3;chr3;chr3;chr3;chr3;chr3;chr3;chr3;chr3;chr3;chr3;chr3;chr3;chr3;chr3;chr3;chr3;chr3;chr3;chr3;chr3;chr3;chr3;chr3;chr3;chr3;chr3;chr3;chr3;chr3	94413244;94413244;94413244;94413244;94413244;94422802;94422802;94422802;94422802;94422802;94423695;94423695;94423695;94423695;94423695;94424501;94424501;94424501;94424501;94424501;94425563;94425563;94425563;94425563;94425563;94425791;94425791;94425791;94425791;94425791;94427855;94427855;94427855;94428146;94428146;94428146;94428660;94428660;94428660;94429040;94429040;94429040;94429357;94429357;94429357;94430051;94430051;94430051;94430560;94430560;94430560;94430818	94413368;94413362;94413362;94413362;94413362;94422951;94422951;94422951;94422951;94422951;94423801;94423801;94423801;94423801;94423801;94424690;94424690;94424690;94424690;94424590;94425702;94425702;94425702;94425702;94425702;94426112;94426112;94426112;94426390;94426390;94428015;94428015;94428015;94428318;94428318;94428318;94428724;94428724;94428724;94429191;94429191;94429191;94429458;94429458;94429458;94430147;94430147;94430147;94432650;94430651;94432650;94432650	+;+;+;+;+;+;+;+;+;+;+;+;+;+;+;+;+;+;+;+;+;+;+;+;+;+;+;+;+;+;+;+;+;+;+;+;+;+;+;+;+;+;+;+;+;+;+;+;+;+;+;+	4153	612	chr3;chr3;chr3;chr3;chr3;chr3;chr3;chr3;chr3;chr3;chr3;chr3;chr3;chr3;chr3;chr3;chr3;chr3;chr3;chr3;chr3;chr3;chr3;chr3;chr3;chr3;chr3;chr3;chr3;chr3;chr3;chr3;chr3;chr3;chr3;chr3;chr3;chr3;chr3;chr3;chr3;chr3;chr3;chr3;chr3;chr3;chr3;chr3;chr3;chr3;chr3;chr3	94413244;94413244;94413244;94413244;94413244;94422802;94422802;94422802;94422802;94422802;94423695;94423695;94423695;94423695;94423695;94424501;94424501;94424501;94424501;94424501;94425563;94425563;94425563;94425563;94425563;94425791;94425791;94425791;94425791;94425791;94427855;94427855;94427855;94428146;94428146;94428146;94428660;94428660;94428660;94429040;94429040;94429040;94429357;94429357;94429357;94430051;94430051;94430051;94430560;94430560;94430560;94430818	94413368;94413362;94413362;94413362;94413362;94422951;94422951;94422951;94422951;94422951;94423801;94423801;94423801;94423801;94423801;94424690;94424690;94424690;94424690;94424590;94425702;94425702;94425702;94425702;94425702;94426112;94426112;94426112;94426390;94426390;94428015;94428015;94428015;94428318;94428318;94428318;94428724;94428724;94428724;94429191;94429191;94429191;94429458;94429458;94429458;94430147;94430147;94430147;94432650;94430651;94432650;94432650	+;+;+;+;+;+;+;+;+;+;+;+;+;+;+;+;+;+;+;+;+;+;+;+;+;+;+;+;+;+;+;+;+;+;+;+;+;+;+;+;+;+;+;+;+;+;+;+;+;+;+;+	4153	750	chr3;chr3;chr3;chr3;chr3;chr3;chr3;chr3;chr3;chr3;chr3;chr3;chr3;chr3;chr3;chr3;chr3;chr3;chr3;chr3;chr3;chr3;chr3;chr3;chr3;chr3;chr3;chr3;chr3;chr3;chr3;chr3;chr3;chr3;chr3;chr3;chr3;chr3;chr3;chr3;chr3;chr3;chr3;chr3;chr3;chr3;chr3;chr3;chr3;chr3;chr3;chr3	94413244;94413244;94413244;94413244;94413244;94422802;94422802;94422802;94422802;94422802;94423695;94423695;94423695;94423695;94423695;94424501;94424501;94424501;94424501;94424501;94425563;94425563;94425563;94425563;94425563;94425791;94425791;94425791;94425791;94425791;94427855;94427855;94427855;94428146;94428146;94428146;94428660;94428660;94428660;94429040;94429040;94429040;94429357;94429357;94429357;94430051;94430051;94430051;94430560;94430560;94430560;94430818	94413368;94413362;94413362;94413362;94413362;94422951;94422951;94422951;94422951;94422951;94423801;94423801;94423801;94423801;94423801;94424690;94424690;94424690;94424690;94424590;94425702;94425702;94425702;94425702;94425702;94426112;94426112;94426112;94426390;94426390;94428015;94428015;94428015;94428318;94428318;94428318;94428724;94428724;94428724;94429191;94429191;94429191;94429458;94429458;94429458;94430147;94430147;94430147;94432650;94430651;94432650;94432650	+;+;+;+;+;+;+;+;+;+;+;+;+;+;+;+;+;+;+;+;+;+;+;+;+;+;+;+;+;+;+;+;+;+;+;+;+;+;+;+;+;+;+;+;+;+;+;+;+;+;+;+	4153	883
Mir547	chrX	67988374	67988451	-	78	0	chrX	67988374	67988451	-	78	0	chrX	67988374	67988451	-	78	0	chrX	67988374	67988451	-	78	0	chrX	67988374	67988451	-	78	0	chrX	67988374	67988451	-	78	0	chrX	67988374	67988451	-	78	0	chrX	67988374	67988451	-	78	0	chrX	67988374	67988451	-	78	0	chrX	67988374	67988451	-	78	0	chrX	67988374	67988451	-	78	0	chrX	67988374	67988451	-	78	0	chrX	67988374	67988451	-	78	0	chrX	67988374	67988451	-	78	0	chrX	67988374	67988451	-	78	0	chrX	67988374	67988451	-	78	0	chrX	67988374	67988451	-	78	0	chrX	67988374	67988451	-	78	0	chrX	67988374	67988451	-	78	0	chrX	67988374	67988451	-	78	0	chrX	67988374	67988451	-	78	0	chrX	67988374	67988451	-	78	0	chrX	67988374	67988451	-	78	0	chrX	67988374	67988451	-	78	0	chrX	67988374	67988451	-	78	0	chrX	67988374	67988451	-	78	0
Mif4gd	chr11;chr11;chr11;chr11;chr11;chr11;chr11;chr11;chr11;chr11;chr11;chr11;chr11;chr11;chr11;chr11;chr11;chr11;chr11;chr11;chr11;chr11	115607919;115607919;115607919;115607919;115609061;115609061;115609061;115609061;115609280;115609280;115609280;115609280;115609539;115609539;115609539;115609539;115611903;115611903;115611903;115611903;115612785;115612785	115608613;115608613;115608613;115608613;115609153;115609096;115609096;115609153;115609435;115609435;115609435;115609435;115609648;115609648;115609648;115609648;115612503;115612034;115612503;115612034;115612969;115612969	-;-;-;-;-;-;-;-;-;-;-;-;-;-;-;-;-;-;-;-;-;-	1840	606	chr11;chr11;chr11;chr11;chr11;chr11;chr11;chr11;chr11;chr11;chr11;chr11;chr11;chr11;chr11;chr11;chr11;chr11;chr11;chr11;chr11;chr11	115607919;115607919;115607919;115607919;115609061;115609061;115609061;115609061;115609280;115609280;115609280;115609280;115609539;115609539;115609539;115609539;115611903;115611903;115611903;115611903;115612785;115612785	115608613;115608613;115608613;115608613;115609153;115609096;115609096;115609153;115609435;115609435;115609435;115609435;115609648;115609648;115609648;115609648;115612503;115612034;115612503;115612034;115612969;115612969	-;-;-;-;-;-;-;-;-;-;-;-;-;-;-;-;-;-;-;-;-;-	1840	590	chr11;chr11;chr11;chr11;chr11;chr11;chr11;chr11;chr11;chr11;chr11;chr11;chr11;chr11;chr11;chr11;chr11;chr11;chr11;chr11;chr11;chr11	115607919;115607919;115607919;115607919;115609061;115609061;115609061;115609061;115609280;115609280;115609280;115609280;115609539;115609539;115609539;115609539;115611903;115611903;115611903;115611903;115612785;115612785	115608613;115608613;115608613;115608613;115609153;115609096;115609096;115609153;115609435;115609435;115609435;115609435;115609648;115609648;115609648;115609648;115612503;115612034;115612503;115612034;115612969;115612969	-;-;-;-;-;-;-;-;-;-;-;-;-;-;-;-;-;-;-;-;-;-	1840	751	chr11;chr11;chr11;chr11;chr11;chr11;chr11;chr11;chr11;chr11;chr11;chr11;chr11;chr11;chr11;chr11;chr11;chr11;chr11;chr11;chr11;chr11	115607919;115607919;115607919;115607919;115609061;115609061;115609061;115609061;115609280;115609280;115609280;115609280;115609539;115609539;115609539;115609539;115611903;115611903;115611903;115611903;115612785;115612785	115608613;115608613;115608613;115608613;115609153;115609096;115609096;115609153;115609435;115609435;115609435;115609435;115609648;115609648;115609648;115609648;115612503;115612034;115612503;115612034;115612969;115612969	-;-;-;-;-;-;-;-;-;-;-;-;-;-;-;-;-;-;-;-;-;-	1840	692	chr11;chr11;chr11;chr11;chr11;chr11;chr11;chr11;chr11;chr11;chr11;chr11;chr11;chr11;chr11;chr11;chr11;chr11;chr11;chr11;chr11;chr11	115607919;115607919;115607919;115607919;115609061;115609061;115609061;115609061;115609280;115609280;115609280;115609280;115609539;115609539;115609539;115609539;115611903;115611903;115611903;115611903;115612785;115612785	115608613;115608613;115608613;115608613;115609153;115609096;115609096;115609153;115609435;115609435;115609435;115609435;115609648;115609648;115609648;115609648;115612503;115612034;115612503;115612034;115612969;115612969	-;-;-;-;-;-;-;-;-;-;-;-;-;-;-;-;-;-;-;-;-;-	1840	775	chr11;chr11;chr11;chr11;chr11;chr11;chr11;chr11;chr11;chr11;chr11;chr11;chr11;chr11;chr11;chr11;chr11;chr11;chr11;chr11;chr11;chr11	115607919;115607919;115607919;115607919;115609061;115609061;115609061;115609061;115609280;115609280;115609280;115609280;115609539;115609539;115609539;115609539;115611903;115611903;115611903;115611903;115612785;115612785	115608613;115608613;115608613;115608613;115609153;115609096;115609096;115609153;115609435;115609435;115609435;115609435;115609648;115609648;115609648;115609648;115612503;115612034;115612503;115612034;115612969;115612969	-;-;-;-;-;-;-;-;-;-;-;-;-;-;-;-;-;-;-;-;-;-	1840	739	chr11;chr11;chr11;chr11;chr11;chr11;chr11;chr11;chr11;chr11;chr11;chr11;chr11;chr11;chr11;chr11;chr11;chr11;chr11;chr11;chr11;chr11	115607919;115607919;115607919;115607919;115609061;115609061;115609061;115609061;115609280;115609280;115609280;115609280;115609539;115609539;115609539;115609539;115611903;115611903;115611903;115611903;115612785;115612785	115608613;115608613;115608613;115608613;115609153;115609096;115609096;115609153;115609435;115609435;115609435;115609435;115609648;115609648;115609648;115609648;115612503;115612034;115612503;115612034;115612969;115612969	-;-;-;-;-;-;-;-;-;-;-;-;-;-;-;-;-;-;-;-;-;-	1840	947	chr11;chr11;chr11;chr11;chr11;chr11;chr11;chr11;chr11;chr11;chr11;chr11;chr11;chr11;chr11;chr11;chr11;chr11;chr11;chr11;chr11;chr11	115607919;115607919;115607919;115607919;115609061;115609061;115609061;115609061;115609280;115609280;115609280;115609280;115609539;115609539;115609539;115609539;115611903;115611903;115611903;115611903;115612785;115612785	115608613;115608613;115608613;115608613;115609153;115609096;115609096;115609153;115609435;115609435;115609435;115609435;115609648;115609648;115609648;115609648;115612503;115612034;115612503;115612034;115612969;115612969	-;-;-;-;-;-;-;-;-;-;-;-;-;-;-;-;-;-;-;-;-;-	1840	660	chr11;chr11;chr11;chr11;chr11;chr11;chr11;chr11;chr11;chr11;chr11;chr11;chr11;chr11;chr11;chr11;chr11;chr11;chr11;chr11;chr11;chr11	115607919;115607919;115607919;115607919;115609061;115609061;115609061;115609061;115609280;115609280;115609280;115609280;115609539;115609539;115609539;115609539;115611903;115611903;115611903;115611903;115612785;115612785	115608613;115608613;115608613;115608613;115609153;115609096;115609096;115609153;115609435;115609435;115609435;115609435;115609648;115609648;115609648;115609648;115612503;115612034;115612503;115612034;115612969;115612969	-;-;-;-;-;-;-;-;-;-;-;-;-;-;-;-;-;-;-;-;-;-	1840	798	chr11;chr11;chr11;chr11;chr11;chr11;chr11;chr11;chr11;chr11;chr11;chr11;chr11;chr11;chr11;chr11;chr11;chr11;chr11;chr11;chr11;chr11	115607919;115607919;115607919;115607919;115609061;115609061;115609061;115609061;115609280;115609280;115609280;115609280;115609539;115609539;115609539;115609539;115611903;115611903;115611903;115611903;115612785;115612785	115608613;115608613;115608613;115608613;115609153;115609096;115609096;115609153;115609435;115609435;115609435;115609435;115609648;115609648;115609648;115609648;115612503;115612034;115612503;115612034;115612969;115612969	-;-;-;-;-;-;-;-;-;-;-;-;-;-;-;-;-;-;-;-;-;-	1840	857	chr11;chr11;chr11;chr11;chr11;chr11;chr11;chr11;chr11;chr11;chr11;chr11;chr11;chr11;chr11;chr11;chr11;chr11;chr11;chr11;chr11;chr11	115607919;115607919;115607919;115607919;115609061;115609061;115609061;115609061;115609280;115609280;115609280;115609280;115609539;115609539;115609539;115609539;115611903;115611903;115611903;115611903;115612785;115612785	115608613;115608613;115608613;115608613;115609153;115609096;115609096;115609153;115609435;115609435;115609435;115609435;115609648;115609648;115609648;115609648;115612503;115612034;115612503;115612034;115612969;115612969	-;-;-;-;-;-;-;-;-;-;-;-;-;-;-;-;-;-;-;-;-;-	1840	1069	chr11;chr11;chr11;chr11;chr11;chr11;chr11;chr11;chr11;chr11;chr11;chr11;chr11;chr11;chr11;chr11;chr11;chr11;chr11;chr11;chr11;chr11	115607919;115607919;115607919;115607919;115609061;115609061;115609061;115609061;115609280;115609280;115609280;115609280;115609539;115609539;115609539;115609539;115611903;115611903;115611903;115611903;115612785;115612785	115608613;115608613;115608613;115608613;115609153;115609096;115609096;115609153;115609435;115609435;115609435;115609435;115609648;115609648;115609648;115609648;115612503;115612034;115612503;115612034;115612969;115612969	-;-;-;-;-;-;-;-;-;-;-;-;-;-;-;-;-;-;-;-;-;-	1840	894	chr11;chr11;chr11;chr11;chr11;chr11;chr11;chr11;chr11;chr11;chr11;chr11;chr11;chr11;chr11;chr11;chr11;chr11;chr11;chr11;chr11;chr11	115607919;115607919;115607919;115607919;115609061;115609061;115609061;115609061;115609280;115609280;115609280;115609280;115609539;115609539;115609539;115609539;115611903;115611903;115611903;115611903;115612785;115612785	115608613;115608613;115608613;115608613;115609153;115609096;115609096;115609153;115609435;115609435;115609435;115609435;115609648;115609648;115609648;115609648;115612503;115612034;115612503;115612034;115612969;115612969	-;-;-;-;-;-;-;-;-;-;-;-;-;-;-;-;-;-;-;-;-;-	1840	593	chr11;chr11;chr11;chr11;chr11;chr11;chr11;chr11;chr11;chr11;chr11;chr11;chr11;chr11;chr11;chr11;chr11;chr11;chr11;chr11;chr11;chr11	115607919;115607919;115607919;115607919;115609061;115609061;115609061;115609061;115609280;115609280;115609280;115609280;115609539;115609539;115609539;115609539;115611903;115611903;115611903;115611903;115612785;115612785	115608613;115608613;115608613;115608613;115609153;115609096;115609096;115609153;115609435;115609435;115609435;115609435;115609648;115609648;115609648;115609648;115612503;115612034;115612503;115612034;115612969;115612969	-;-;-;-;-;-;-;-;-;-;-;-;-;-;-;-;-;-;-;-;-;-	1840	986	chr11;chr11;chr11;chr11;chr11;chr11;chr11;chr11;chr11;chr11;chr11;chr11;chr11;chr11;chr11;chr11;chr11;chr11;chr11;chr11;chr11;chr11	115607919;115607919;115607919;115607919;115609061;115609061;115609061;115609061;115609280;115609280;115609280;115609280;115609539;115609539;115609539;115609539;115611903;115611903;115611903;115611903;115612785;115612785	115608613;115608613;115608613;115608613;115609153;115609096;115609096;115609153;115609435;115609435;115609435;115609435;115609648;115609648;115609648;115609648;115612503;115612034;115612503;115612034;115612969;115612969	-;-;-;-;-;-;-;-;-;-;-;-;-;-;-;-;-;-;-;-;-;-	1840	310	chr11;chr11;chr11;chr11;chr11;chr11;chr11;chr11;chr11;chr11;chr11;chr11;chr11;chr11;chr11;chr11;chr11;chr11;chr11;chr11;chr11;chr11	115607919;115607919;115607919;115607919;115609061;115609061;115609061;115609061;115609280;115609280;115609280;115609280;115609539;115609539;115609539;115609539;115611903;115611903;115611903;115611903;115612785;115612785	115608613;115608613;115608613;115608613;115609153;115609096;115609096;115609153;115609435;115609435;115609435;115609435;115609648;115609648;115609648;115609648;115612503;115612034;115612503;115612034;115612969;115612969	-;-;-;-;-;-;-;-;-;-;-;-;-;-;-;-;-;-;-;-;-;-	1840	197	chr11;chr11;chr11;chr11;chr11;chr11;chr11;chr11;chr11;chr11;chr11;chr11;chr11;chr11;chr11;chr11;chr11;chr11;chr11;chr11;chr11;chr11	115607919;115607919;115607919;115607919;115609061;115609061;115609061;115609061;115609280;115609280;115609280;115609280;115609539;115609539;115609539;115609539;115611903;115611903;115611903;115611903;115612785;115612785	115608613;115608613;115608613;115608613;115609153;115609096;115609096;115609153;115609435;115609435;115609435;115609435;115609648;115609648;115609648;115609648;115612503;115612034;115612503;115612034;115612969;115612969	-;-;-;-;-;-;-;-;-;-;-;-;-;-;-;-;-;-;-;-;-;-	1840	258	chr11;chr11;chr11;chr11;chr11;chr11;chr11;chr11;chr11;chr11;chr11;chr11;chr11;chr11;chr11;chr11;chr11;chr11;chr11;chr11;chr11;chr11	115607919;115607919;115607919;115607919;115609061;115609061;115609061;115609061;115609280;115609280;115609280;115609280;115609539;115609539;115609539;115609539;115611903;115611903;115611903;115611903;115612785;115612785	115608613;115608613;115608613;115608613;115609153;115609096;115609096;115609153;115609435;115609435;115609435;115609435;115609648;115609648;115609648;115609648;115612503;115612034;115612503;115612034;115612969;115612969	-;-;-;-;-;-;-;-;-;-;-;-;-;-;-;-;-;-;-;-;-;-	1840	204	chr11;chr11;chr11;chr11;chr11;chr11;chr11;chr11;chr11;chr11;chr11;chr11;chr11;chr11;chr11;chr11;chr11;chr11;chr11;chr11;chr11;chr11	115607919;115607919;115607919;115607919;115609061;115609061;115609061;115609061;115609280;115609280;115609280;115609280;115609539;115609539;115609539;115609539;115611903;115611903;115611903;115611903;115612785;115612785	115608613;115608613;115608613;115608613;115609153;115609096;115609096;115609153;115609435;115609435;115609435;115609435;115609648;115609648;115609648;115609648;115612503;115612034;115612503;115612034;115612969;115612969	-;-;-;-;-;-;-;-;-;-;-;-;-;-;-;-;-;-;-;-;-;-	1840	284	chr11;chr11;chr11;chr11;chr11;chr11;chr11;chr11;chr11;chr11;chr11;chr11;chr11;chr11;chr11;chr11;chr11;chr11;chr11;chr11;chr11;chr11	115607919;115607919;115607919;115607919;115609061;115609061;115609061;115609061;115609280;115609280;115609280;115609280;115609539;115609539;115609539;115609539;115611903;115611903;115611903;115611903;115612785;115612785	115608613;115608613;115608613;115608613;115609153;115609096;115609096;115609153;115609435;115609435;115609435;115609435;115609648;115609648;115609648;115609648;115612503;115612034;115612503;115612034;115612969;115612969	-;-;-;-;-;-;-;-;-;-;-;-;-;-;-;-;-;-;-;-;-;-	1840	220	chr11;chr11;chr11;chr11;chr11;chr11;chr11;chr11;chr11;chr11;chr11;chr11;chr11;chr11;chr11;chr11;chr11;chr11;chr11;chr11;chr11;chr11	115607919;115607919;115607919;115607919;115609061;115609061;115609061;115609061;115609280;115609280;115609280;115609280;115609539;115609539;115609539;115609539;115611903;115611903;115611903;115611903;115612785;115612785	115608613;115608613;115608613;115608613;115609153;115609096;115609096;115609153;115609435;115609435;115609435;115609435;115609648;115609648;115609648;115609648;115612503;115612034;115612503;115612034;115612969;115612969	-;-;-;-;-;-;-;-;-;-;-;-;-;-;-;-;-;-;-;-;-;-	1840	295	chr11;chr11;chr11;chr11;chr11;chr11;chr11;chr11;chr11;chr11;chr11;chr11;chr11;chr11;chr11;chr11;chr11;chr11;chr11;chr11;chr11;chr11	115607919;115607919;115607919;115607919;115609061;115609061;115609061;115609061;115609280;115609280;115609280;115609280;115609539;115609539;115609539;115609539;115611903;115611903;115611903;115611903;115612785;115612785	115608613;115608613;115608613;115608613;115609153;115609096;115609096;115609153;115609435;115609435;115609435;115609435;115609648;115609648;115609648;115609648;115612503;115612034;115612503;115612034;115612969;115612969	-;-;-;-;-;-;-;-;-;-;-;-;-;-;-;-;-;-;-;-;-;-	1840	298	chr11;chr11;chr11;chr11;chr11;chr11;chr11;chr11;chr11;chr11;chr11;chr11;chr11;chr11;chr11;chr11;chr11;chr11;chr11;chr11;chr11;chr11	115607919;115607919;115607919;115607919;115609061;115609061;115609061;115609061;115609280;115609280;115609280;115609280;115609539;115609539;115609539;115609539;115611903;115611903;115611903;115611903;115612785;115612785	115608613;115608613;115608613;115608613;115609153;115609096;115609096;115609153;115609435;115609435;115609435;115609435;115609648;115609648;115609648;115609648;115612503;115612034;115612503;115612034;115612969;115612969	-;-;-;-;-;-;-;-;-;-;-;-;-;-;-;-;-;-;-;-;-;-	1840	273	chr11;chr11;chr11;chr11;chr11;chr11;chr11;chr11;chr11;chr11;chr11;chr11;chr11;chr11;chr11;chr11;chr11;chr11;chr11;chr11;chr11;chr11	115607919;115607919;115607919;115607919;115609061;115609061;115609061;115609061;115609280;115609280;115609280;115609280;115609539;115609539;115609539;115609539;115611903;115611903;115611903;115611903;115612785;115612785	115608613;115608613;115608613;115608613;115609153;115609096;115609096;115609153;115609435;115609435;115609435;115609435;115609648;115609648;115609648;115609648;115612503;115612034;115612503;115612034;115612969;115612969	-;-;-;-;-;-;-;-;-;-;-;-;-;-;-;-;-;-;-;-;-;-	1840	256	chr11;chr11;chr11;chr11;chr11;chr11;chr11;chr11;chr11;chr11;chr11;chr11;chr11;chr11;chr11;chr11;chr11;chr11;chr11;chr11;chr11;chr11	115607919;115607919;115607919;115607919;115609061;115609061;115609061;115609061;115609280;115609280;115609280;115609280;115609539;115609539;115609539;115609539;115611903;115611903;115611903;115611903;115612785;115612785	115608613;115608613;115608613;115608613;115609153;115609096;115609096;115609153;115609435;115609435;115609435;115609435;115609648;115609648;115609648;115609648;115612503;115612034;115612503;115612034;115612969;115612969	-;-;-;-;-;-;-;-;-;-;-;-;-;-;-;-;-;-;-;-;-;-	1840	355	chr11;chr11;chr11;chr11;chr11;chr11;chr11;chr11;chr11;chr11;chr11;chr11;chr11;chr11;chr11;chr11;chr11;chr11;chr11;chr11;chr11;chr11	115607919;115607919;115607919;115607919;115609061;115609061;115609061;115609061;115609280;115609280;115609280;115609280;115609539;115609539;115609539;115609539;115611903;115611903;115611903;115611903;115612785;115612785	115608613;115608613;115608613;115608613;115609153;115609096;115609096;115609153;115609435;115609435;115609435;115609435;115609648;115609648;115609648;115609648;115612503;115612034;115612503;115612034;115612969;115612969	-;-;-;-;-;-;-;-;-;-;-;-;-;-;-;-;-;-;-;-;-;-	1840	362
Iba57	chr11;chr11;chr11;chr11;chr11	59155369;59158838;59161119;59163351;59163351	59158659;59159178;59161658;59163745;59163745	-;-;-;-;-	4567	74	chr11;chr11;chr11;chr11;chr11	59155369;59158838;59161119;59163351;59163351	59158659;59159178;59161658;59163745;59163745	-;-;-;-;-	4567	100	chr11;chr11;chr11;chr11;chr11	59155369;59158838;59161119;59163351;59163351	59158659;59159178;59161658;59163745;59163745	-;-;-;-;-	4567	127	chr11;chr11;chr11;chr11;chr11	59155369;59158838;59161119;59163351;59163351	59158659;59159178;59161658;59163745;59163745	-;-;-;-;-	4567	120	chr11;chr11;chr11;chr11;chr11	59155369;59158838;59161119;59163351;59163351	59158659;59159178;59161658;59163745;59163745	-;-;-;-;-	4567	85	chr11;chr11;chr11;chr11;chr11	59155369;59158838;59161119;59163351;59163351	59158659;59159178;59161658;59163745;59163745	-;-;-;-;-	4567	111	chr11;chr11;chr11;chr11;chr11	59155369;59158838;59161119;59163351;59163351	59158659;59159178;59161658;59163745;59163745	-;-;-;-;-	4567	96	chr11;chr11;chr11;chr11;chr11	59155369;59158838;59161119;59163351;59163351	59158659;59159178;59161658;59163745;59163745	-;-;-;-;-	4567	72	chr11;chr11;chr11;chr11;chr11	59155369;59158838;59161119;59163351;59163351	59158659;59159178;59161658;59163745;59163745	-;-;-;-;-	4567	128	chr11;chr11;chr11;chr11;chr11	59155369;59158838;59161119;59163351;59163351	59158659;59159178;59161658;59163745;59163745	-;-;-;-;-	4567	164	chr11;chr11;chr11;chr11;chr11	59155369;59158838;59161119;59163351;59163351	59158659;59159178;59161658;59163745;59163745	-;-;-;-;-	4567	126	chr11;chr11;chr11;chr11;chr11	59155369;59158838;59161119;59163351;59163351	59158659;59159178;59161658;59163745;59163745	-;-;-;-;-	4567	132	chr11;chr11;chr11;chr11;chr11	59155369;59158838;59161119;59163351;59163351	59158659;59159178;59161658;59163745;59163745	-;-;-;-;-	4567	113	chr11;chr11;chr11;chr11;chr11	59155369;59158838;59161119;59163351;59163351	59158659;59159178;59161658;59163745;59163745	-;-;-;-;-	4567	178	chr11;chr11;chr11;chr11;chr11	59155369;59158838;59161119;59163351;59163351	59158659;59159178;59161658;59163745;59163745	-;-;-;-;-	4567	105	chr11;chr11;chr11;chr11;chr11	59155369;59158838;59161119;59163351;59163351	59158659;59159178;59161658;59163745;59163745	-;-;-;-;-	4567	80	chr11;chr11;chr11;chr11;chr11	59155369;59158838;59161119;59163351;59163351	59158659;59159178;59161658;59163745;59163745	-;-;-;-;-	4567	97	chr11;chr11;chr11;chr11;chr11	59155369;59158838;59161119;59163351;59163351	59158659;59159178;59161658;59163745;59163745	-;-;-;-;-	4567	118	chr11;chr11;chr11;chr11;chr11	59155369;59158838;59161119;59163351;59163351	59158659;59159178;59161658;59163745;59163745	-;-;-;-;-	4567	84	chr11;chr11;chr11;chr11;chr11	59155369;59158838;59161119;59163351;59163351	59158659;59159178;59161658;59163745;59163745	-;-;-;-;-	4567	87	chr11;chr11;chr11;chr11;chr11	59155369;59158838;59161119;59163351;59163351	59158659;59159178;59161658;59163745;59163745	-;-;-;-;-	4567	132	chr11;chr11;chr11;chr11;chr11	59155369;59158838;59161119;59163351;59163351	59158659;59159178;59161658;59163745;59163745	-;-;-;-;-	4567	159	chr11;chr11;chr11;chr11;chr11	59155369;59158838;59161119;59163351;59163351	59158659;59159178;59161658;59163745;59163745	-;-;-;-;-	4567	131	chr11;chr11;chr11;chr11;chr11	59155369;59158838;59161119;59163351;59163351	59158659;59159178;59161658;59163745;59163745	-;-;-;-;-	4567	167	chr11;chr11;chr11;chr11;chr11	59155369;59158838;59161119;59163351;59163351	59158659;59159178;59161658;59163745;59163745	-;-;-;-;-	4567	164	chr11;chr11;chr11;chr11;chr11	59155369;59158838;59161119;59163351;59163351	59158659;59159178;59161658;59163745;59163745	-;-;-;-;-	4567	157
Btbd35f21	chrX	32726137	32728057	+	1921	0	chrX	32726137	32728057	+	1921	0	chrX	32726137	32728057	+	1921	0	chrX	32726137	32728057	+	1921	0	chrX	32726137	32728057	+	1921	0	chrX	32726137	32728057	+	1921	0	chrX	32726137	32728057	+	1921	0	chrX	32726137	32728057	+	1921	0	chrX	32726137	32728057	+	1921	0	chrX	32726137	32728057	+	1921	0	chrX	32726137	32728057	+	1921	0	chrX	32726137	32728057	+	1921	0	chrX	32726137	32728057	+	1921	0	chrX	32726137	32728057	+	1921	0	chrX	32726137	32728057	+	1921	0	chrX	32726137	32728057	+	1921	0	chrX	32726137	32728057	+	1921	0	chrX	32726137	32728057	+	1921	0	chrX	32726137	32728057	+	1921	0	chrX	32726137	32728057	+	1921	0	chrX	32726137	32728057	+	1921	0	chrX	32726137	32728057	+	1921	0	chrX	32726137	32728057	+	1921	0	chrX	32726137	32728057	+	1921	1	chrX	32726137	32728057	+	1921	0	chrX	32726137	32728057	+	1921	0
Btbd35f23	chrX	3076920	3078823	+	1904	0	chrX	3076920	3078823	+	1904	0	chrX	3076920	3078823	+	1904	0	chrX	3076920	3078823	+	1904	0	chrX	3076920	3078823	+	1904	0	chrX	3076920	3078823	+	1904	0	chrX	3076920	3078823	+	1904	0	chrX	3076920	3078823	+	1904	0	chrX	3076920	3078823	+	1904	0	chrX	3076920	3078823	+	1904	0	chrX	3076920	3078823	+	1904	0	chrX	3076920	3078823	+	1904	0	chrX	3076920	3078823	+	1904	0	chrX	3076920	3078823	+	1904	0	chrX	3076920	3078823	+	1904	0	chrX	3076920	3078823	+	1904	0	chrX	3076920	3078823	+	1904	0	chrX	3076920	3078823	+	1904	0	chrX	3076920	3078823	+	1904	0	chrX	3076920	3078823	+	1904	3	chrX	3076920	3078823	+	1904	0	chrX	3076920	3078823	+	1904	0	chrX	3076920	3078823	+	1904	0	chrX	3076920	3078823	+	1904	0	chrX	3076920	3078823	+	1904	0	chrX	3076920	3078823	+	1904	0
Mir6769b	chr8	71631047	71631106	-	60	0	chr8	71631047	71631106	-	60	0	chr8	71631047	71631106	-	60	0	chr8	71631047	71631106	-	60	0	chr8	71631047	71631106	-	60	0	chr8	71631047	71631106	-	60	0	chr8	71631047	71631106	-	60	0	chr8	71631047	71631106	-	60	0	chr8	71631047	71631106	-	60	0	chr8	71631047	71631106	-	60	1	chr8	71631047	71631106	-	60	0	chr8	71631047	71631106	-	60	0	chr8	71631047	71631106	-	60	0	chr8	71631047	71631106	-	60	0	chr8	71631047	71631106	-	60	3	chr8	71631047	71631106	-	60	0	chr8	71631047	71631106	-	60	2	chr8	71631047	71631106	-	60	0	chr8	71631047	71631106	-	60	0	chr8	71631047	71631106	-	60	0	chr8	71631047	71631106	-	60	0	chr8	71631047	71631106	-	60	0	chr8	71631047	71631106	-	60	0	chr8	71631047	71631106	-	60	0	chr8	71631047	71631106	-	60	0	chr8	71631047	71631106	-	60	1
Epb41l5	chr1;chr1;chr1;chr1;chr1;chr1;chr1;chr1;chr1;chr1;chr1;chr1;chr1;chr1;chr1;chr1;chr1;chr1;chr1;chr1;chr1;chr1;chr1;chr1;chr1;chr1;chr1;chr1;chr1;chr1;chr1;chr1;chr1;chr1;chr1;chr1;chr1;chr1;chr1;chr1;chr1;chr1	119545033;119549887;119550522;119554206;119555052;119567796;119570045;119572806;119578914;119594824;119599005;119599005;119600198;119600198;119605228;119605228;119607987;119607987;119609117;119609117;119615346;119615346;119616401;119616401;119617364;119617364;119617554;119617554;119620167;119620167;119620675;119620675;119621886;119621886;119623926;119623926;119633545;119633545;119642477;119642477;119648785;119648785	119549195;119550017;119550563;119554280;119555142;119567860;119570173;119572903;119579077;119596059;119599120;119599120;119600237;119600237;119605255;119605255;119608093;119608093;119609286;119609286;119615415;119615415;119616489;119616489;119617451;119617451;119617674;119617674;119620219;119620219;119620719;119620719;119621964;119621964;119623968;119623968;119633649;119633649;119642658;119642658;119649000;119649000	-;-;-;-;-;-;-;-;-;-;-;-;-;-;-;-;-;-;-;-;-;-;-;-;-;-;-;-;-;-;-;-;-;-;-;-;-;-;-;-;-;-	7746	869	chr1;chr1;chr1;chr1;chr1;chr1;chr1;chr1;chr1;chr1;chr1;chr1;chr1;chr1;chr1;chr1;chr1;chr1;chr1;chr1;chr1;chr1;chr1;chr1;chr1;chr1;chr1;chr1;chr1;chr1;chr1;chr1;chr1;chr1;chr1;chr1;chr1;chr1;chr1;chr1;chr1;chr1	119545033;119549887;119550522;119554206;119555052;119567796;119570045;119572806;119578914;119594824;119599005;119599005;119600198;119600198;119605228;119605228;119607987;119607987;119609117;119609117;119615346;119615346;119616401;119616401;119617364;119617364;119617554;119617554;119620167;119620167;119620675;119620675;119621886;119621886;119623926;119623926;119633545;119633545;119642477;119642477;119648785;119648785	119549195;119550017;119550563;119554280;119555142;119567860;119570173;119572903;119579077;119596059;119599120;119599120;119600237;119600237;119605255;119605255;119608093;119608093;119609286;119609286;119615415;119615415;119616489;119616489;119617451;119617451;119617674;119617674;119620219;119620219;119620719;119620719;119621964;119621964;119623968;119623968;119633649;119633649;119642658;119642658;119649000;119649000	-;-;-;-;-;-;-;-;-;-;-;-;-;-;-;-;-;-;-;-;-;-;-;-;-;-;-;-;-;-;-;-;-;-;-;-;-;-;-;-;-;-	7746	772	chr1;chr1;chr1;chr1;chr1;chr1;chr1;chr1;chr1;chr1;chr1;chr1;chr1;chr1;chr1;chr1;chr1;chr1;chr1;chr1;chr1;chr1;chr1;chr1;chr1;chr1;chr1;chr1;chr1;chr1;chr1;chr1;chr1;chr1;chr1;chr1;chr1;chr1;chr1;chr1;chr1;chr1	119545033;119549887;119550522;119554206;119555052;119567796;119570045;119572806;119578914;119594824;119599005;119599005;119600198;119600198;119605228;119605228;119607987;119607987;119609117;119609117;119615346;119615346;119616401;119616401;119617364;119617364;119617554;119617554;119620167;119620167;119620675;119620675;119621886;119621886;119623926;119623926;119633545;119633545;119642477;119642477;119648785;119648785	119549195;119550017;119550563;119554280;119555142;119567860;119570173;119572903;119579077;119596059;119599120;119599120;119600237;119600237;119605255;119605255;119608093;119608093;119609286;119609286;119615415;119615415;119616489;119616489;119617451;119617451;119617674;119617674;119620219;119620219;119620719;119620719;119621964;119621964;119623968;119623968;119633649;119633649;119642658;119642658;119649000;119649000	-;-;-;-;-;-;-;-;-;-;-;-;-;-;-;-;-;-;-;-;-;-;-;-;-;-;-;-;-;-;-;-;-;-;-;-;-;-;-;-;-;-	7746	612	chr1;chr1;chr1;chr1;chr1;chr1;chr1;chr1;chr1;chr1;chr1;chr1;chr1;chr1;chr1;chr1;chr1;chr1;chr1;chr1;chr1;chr1;chr1;chr1;chr1;chr1;chr1;chr1;chr1;chr1;chr1;chr1;chr1;chr1;chr1;chr1;chr1;chr1;chr1;chr1;chr1;chr1	119545033;119549887;119550522;119554206;119555052;119567796;119570045;119572806;119578914;119594824;119599005;119599005;119600198;119600198;119605228;119605228;119607987;119607987;119609117;119609117;119615346;119615346;119616401;119616401;119617364;119617364;119617554;119617554;119620167;119620167;119620675;119620675;119621886;119621886;119623926;119623926;119633545;119633545;119642477;119642477;119648785;119648785	119549195;119550017;119550563;119554280;119555142;119567860;119570173;119572903;119579077;119596059;119599120;119599120;119600237;119600237;119605255;119605255;119608093;119608093;119609286;119609286;119615415;119615415;119616489;119616489;119617451;119617451;119617674;119617674;119620219;119620219;119620719;119620719;119621964;119621964;119623968;119623968;119633649;119633649;119642658;119642658;119649000;119649000	-;-;-;-;-;-;-;-;-;-;-;-;-;-;-;-;-;-;-;-;-;-;-;-;-;-;-;-;-;-;-;-;-;-;-;-;-;-;-;-;-;-	7746	611	chr1;chr1;chr1;chr1;chr1;chr1;chr1;chr1;chr1;chr1;chr1;chr1;chr1;chr1;chr1;chr1;chr1;chr1;chr1;chr1;chr1;chr1;chr1;chr1;chr1;chr1;chr1;chr1;chr1;chr1;chr1;chr1;chr1;chr1;chr1;chr1;chr1;chr1;chr1;chr1;chr1;chr1	119545033;119549887;119550522;119554206;119555052;119567796;119570045;119572806;119578914;119594824;119599005;119599005;119600198;119600198;119605228;119605228;119607987;119607987;119609117;119609117;119615346;119615346;119616401;119616401;119617364;119617364;119617554;119617554;119620167;119620167;119620675;119620675;119621886;119621886;119623926;119623926;119633545;119633545;119642477;119642477;119648785;119648785	119549195;119550017;119550563;119554280;119555142;119567860;119570173;119572903;119579077;119596059;119599120;119599120;119600237;119600237;119605255;119605255;119608093;119608093;119609286;119609286;119615415;119615415;119616489;119616489;119617451;119617451;119617674;119617674;119620219;119620219;119620719;119620719;119621964;119621964;119623968;119623968;119633649;119633649;119642658;119642658;119649000;119649000	-;-;-;-;-;-;-;-;-;-;-;-;-;-;-;-;-;-;-;-;-;-;-;-;-;-;-;-;-;-;-;-;-;-;-;-;-;-;-;-;-;-	7746	618	chr1;chr1;chr1;chr1;chr1;chr1;chr1;chr1;chr1;chr1;chr1;chr1;chr1;chr1;chr1;chr1;chr1;chr1;chr1;chr1;chr1;chr1;chr1;chr1;chr1;chr1;chr1;chr1;chr1;chr1;chr1;chr1;chr1;chr1;chr1;chr1;chr1;chr1;chr1;chr1;chr1;chr1	119545033;119549887;119550522;119554206;119555052;119567796;119570045;119572806;119578914;119594824;119599005;119599005;119600198;119600198;119605228;119605228;119607987;119607987;119609117;119609117;119615346;119615346;119616401;119616401;119617364;119617364;119617554;119617554;119620167;119620167;119620675;119620675;119621886;119621886;119623926;119623926;119633545;119633545;119642477;119642477;119648785;119648785	119549195;119550017;119550563;119554280;119555142;119567860;119570173;119572903;119579077;119596059;119599120;119599120;119600237;119600237;119605255;119605255;119608093;119608093;119609286;119609286;119615415;119615415;119616489;119616489;119617451;119617451;119617674;119617674;119620219;119620219;119620719;119620719;119621964;119621964;119623968;119623968;119633649;119633649;119642658;119642658;119649000;119649000	-;-;-;-;-;-;-;-;-;-;-;-;-;-;-;-;-;-;-;-;-;-;-;-;-;-;-;-;-;-;-;-;-;-;-;-;-;-;-;-;-;-	7746	610	chr1;chr1;chr1;chr1;chr1;chr1;chr1;chr1;chr1;chr1;chr1;chr1;chr1;chr1;chr1;chr1;chr1;chr1;chr1;chr1;chr1;chr1;chr1;chr1;chr1;chr1;chr1;chr1;chr1;chr1;chr1;chr1;chr1;chr1;chr1;chr1;chr1;chr1;chr1;chr1;chr1;chr1	119545033;119549887;119550522;119554206;119555052;119567796;119570045;119572806;119578914;119594824;119599005;119599005;119600198;119600198;119605228;119605228;119607987;119607987;119609117;119609117;119615346;119615346;119616401;119616401;119617364;119617364;119617554;119617554;119620167;119620167;119620675;119620675;119621886;119621886;119623926;119623926;119633545;119633545;119642477;119642477;119648785;119648785	119549195;119550017;119550563;119554280;119555142;119567860;119570173;119572903;119579077;119596059;119599120;119599120;119600237;119600237;119605255;119605255;119608093;119608093;119609286;119609286;119615415;119615415;119616489;119616489;119617451;119617451;119617674;119617674;119620219;119620219;119620719;119620719;119621964;119621964;119623968;119623968;119633649;119633649;119642658;119642658;119649000;119649000	-;-;-;-;-;-;-;-;-;-;-;-;-;-;-;-;-;-;-;-;-;-;-;-;-;-;-;-;-;-;-;-;-;-;-;-;-;-;-;-;-;-	7746	710	chr1;chr1;chr1;chr1;chr1;chr1;chr1;chr1;chr1;chr1;chr1;chr1;chr1;chr1;chr1;chr1;chr1;chr1;chr1;chr1;chr1;chr1;chr1;chr1;chr1;chr1;chr1;chr1;chr1;chr1;chr1;chr1;chr1;chr1;chr1;chr1;chr1;chr1;chr1;chr1;chr1;chr1	119545033;119549887;119550522;119554206;119555052;119567796;119570045;119572806;119578914;119594824;119599005;119599005;119600198;119600198;119605228;119605228;119607987;119607987;119609117;119609117;119615346;119615346;119616401;119616401;119617364;119617364;119617554;119617554;119620167;119620167;119620675;119620675;119621886;119621886;119623926;119623926;119633545;119633545;119642477;119642477;119648785;119648785	119549195;119550017;119550563;119554280;119555142;119567860;119570173;119572903;119579077;119596059;119599120;119599120;119600237;119600237;119605255;119605255;119608093;119608093;119609286;119609286;119615415;119615415;119616489;119616489;119617451;119617451;119617674;119617674;119620219;119620219;119620719;119620719;119621964;119621964;119623968;119623968;119633649;119633649;119642658;119642658;119649000;119649000	-;-;-;-;-;-;-;-;-;-;-;-;-;-;-;-;-;-;-;-;-;-;-;-;-;-;-;-;-;-;-;-;-;-;-;-;-;-;-;-;-;-	7746	571	chr1;chr1;chr1;chr1;chr1;chr1;chr1;chr1;chr1;chr1;chr1;chr1;chr1;chr1;chr1;chr1;chr1;chr1;chr1;chr1;chr1;chr1;chr1;chr1;chr1;chr1;chr1;chr1;chr1;chr1;chr1;chr1;chr1;chr1;chr1;chr1;chr1;chr1;chr1;chr1;chr1;chr1	119545033;119549887;119550522;119554206;119555052;119567796;119570045;119572806;119578914;119594824;119599005;119599005;119600198;119600198;119605228;119605228;119607987;119607987;119609117;119609117;119615346;119615346;119616401;119616401;119617364;119617364;119617554;119617554;119620167;119620167;119620675;119620675;119621886;119621886;119623926;119623926;119633545;119633545;119642477;119642477;119648785;119648785	119549195;119550017;119550563;119554280;119555142;119567860;119570173;119572903;119579077;119596059;119599120;119599120;119600237;119600237;119605255;119605255;119608093;119608093;119609286;119609286;119615415;119615415;119616489;119616489;119617451;119617451;119617674;119617674;119620219;119620219;119620719;119620719;119621964;119621964;119623968;119623968;119633649;119633649;119642658;119642658;119649000;119649000	-;-;-;-;-;-;-;-;-;-;-;-;-;-;-;-;-;-;-;-;-;-;-;-;-;-;-;-;-;-;-;-;-;-;-;-;-;-;-;-;-;-	7746	552	chr1;chr1;chr1;chr1;chr1;chr1;chr1;chr1;chr1;chr1;chr1;chr1;chr1;chr1;chr1;chr1;chr1;chr1;chr1;chr1;chr1;chr1;chr1;chr1;chr1;chr1;chr1;chr1;chr1;chr1;chr1;chr1;chr1;chr1;chr1;chr1;chr1;chr1;chr1;chr1;chr1;chr1	119545033;119549887;119550522;119554206;119555052;119567796;119570045;119572806;119578914;119594824;119599005;119599005;119600198;119600198;119605228;119605228;119607987;119607987;119609117;119609117;119615346;119615346;119616401;119616401;119617364;119617364;119617554;119617554;119620167;119620167;119620675;119620675;119621886;119621886;119623926;119623926;119633545;119633545;119642477;119642477;119648785;119648785	119549195;119550017;119550563;119554280;119555142;119567860;119570173;119572903;119579077;119596059;119599120;119599120;119600237;119600237;119605255;119605255;119608093;119608093;119609286;119609286;119615415;119615415;119616489;119616489;119617451;119617451;119617674;119617674;119620219;119620219;119620719;119620719;119621964;119621964;119623968;119623968;119633649;119633649;119642658;119642658;119649000;119649000	-;-;-;-;-;-;-;-;-;-;-;-;-;-;-;-;-;-;-;-;-;-;-;-;-;-;-;-;-;-;-;-;-;-;-;-;-;-;-;-;-;-	7746	626	chr1;chr1;chr1;chr1;chr1;chr1;chr1;chr1;chr1;chr1;chr1;chr1;chr1;chr1;chr1;chr1;chr1;chr1;chr1;chr1;chr1;chr1;chr1;chr1;chr1;chr1;chr1;chr1;chr1;chr1;chr1;chr1;chr1;chr1;chr1;chr1;chr1;chr1;chr1;chr1;chr1;chr1	119545033;119549887;119550522;119554206;119555052;119567796;119570045;119572806;119578914;119594824;119599005;119599005;119600198;119600198;119605228;119605228;119607987;119607987;119609117;119609117;119615346;119615346;119616401;119616401;119617364;119617364;119617554;119617554;119620167;119620167;119620675;119620675;119621886;119621886;119623926;119623926;119633545;119633545;119642477;119642477;119648785;119648785	119549195;119550017;119550563;119554280;119555142;119567860;119570173;119572903;119579077;119596059;119599120;119599120;119600237;119600237;119605255;119605255;119608093;119608093;119609286;119609286;119615415;119615415;119616489;119616489;119617451;119617451;119617674;119617674;119620219;119620219;119620719;119620719;119621964;119621964;119623968;119623968;119633649;119633649;119642658;119642658;119649000;119649000	-;-;-;-;-;-;-;-;-;-;-;-;-;-;-;-;-;-;-;-;-;-;-;-;-;-;-;-;-;-;-;-;-;-;-;-;-;-;-;-;-;-	7746	771	chr1;chr1;chr1;chr1;chr1;chr1;chr1;chr1;chr1;chr1;chr1;chr1;chr1;chr1;chr1;chr1;chr1;chr1;chr1;chr1;chr1;chr1;chr1;chr1;chr1;chr1;chr1;chr1;chr1;chr1;chr1;chr1;chr1;chr1;chr1;chr1;chr1;chr1;chr1;chr1;chr1;chr1	119545033;119549887;119550522;119554206;119555052;119567796;119570045;119572806;119578914;119594824;119599005;119599005;119600198;119600198;119605228;119605228;119607987;119607987;119609117;119609117;119615346;119615346;119616401;119616401;119617364;119617364;119617554;119617554;119620167;119620167;119620675;119620675;119621886;119621886;119623926;119623926;119633545;119633545;119642477;119642477;119648785;119648785	119549195;119550017;119550563;119554280;119555142;119567860;119570173;119572903;119579077;119596059;119599120;119599120;119600237;119600237;119605255;119605255;119608093;119608093;119609286;119609286;119615415;119615415;119616489;119616489;119617451;119617451;119617674;119617674;119620219;119620219;119620719;119620719;119621964;119621964;119623968;119623968;119633649;119633649;119642658;119642658;119649000;119649000	-;-;-;-;-;-;-;-;-;-;-;-;-;-;-;-;-;-;-;-;-;-;-;-;-;-;-;-;-;-;-;-;-;-;-;-;-;-;-;-;-;-	7746	718	chr1;chr1;chr1;chr1;chr1;chr1;chr1;chr1;chr1;chr1;chr1;chr1;chr1;chr1;chr1;chr1;chr1;chr1;chr1;chr1;chr1;chr1;chr1;chr1;chr1;chr1;chr1;chr1;chr1;chr1;chr1;chr1;chr1;chr1;chr1;chr1;chr1;chr1;chr1;chr1;chr1;chr1	119545033;119549887;119550522;119554206;119555052;119567796;119570045;119572806;119578914;119594824;119599005;119599005;119600198;119600198;119605228;119605228;119607987;119607987;119609117;119609117;119615346;119615346;119616401;119616401;119617364;119617364;119617554;119617554;119620167;119620167;119620675;119620675;119621886;119621886;119623926;119623926;119633545;119633545;119642477;119642477;119648785;119648785	119549195;119550017;119550563;119554280;119555142;119567860;119570173;119572903;119579077;119596059;119599120;119599120;119600237;119600237;119605255;119605255;119608093;119608093;119609286;119609286;119615415;119615415;119616489;119616489;119617451;119617451;119617674;119617674;119620219;119620219;119620719;119620719;119621964;119621964;119623968;119623968;119633649;119633649;119642658;119642658;119649000;119649000	-;-;-;-;-;-;-;-;-;-;-;-;-;-;-;-;-;-;-;-;-;-;-;-;-;-;-;-;-;-;-;-;-;-;-;-;-;-;-;-;-;-	7746	587	chr1;chr1;chr1;chr1;chr1;chr1;chr1;chr1;chr1;chr1;chr1;chr1;chr1;chr1;chr1;chr1;chr1;chr1;chr1;chr1;chr1;chr1;chr1;chr1;chr1;chr1;chr1;chr1;chr1;chr1;chr1;chr1;chr1;chr1;chr1;chr1;chr1;chr1;chr1;chr1;chr1;chr1	119545033;119549887;119550522;119554206;119555052;119567796;119570045;119572806;119578914;119594824;119599005;119599005;119600198;119600198;119605228;119605228;119607987;119607987;119609117;119609117;119615346;119615346;119616401;119616401;119617364;119617364;119617554;119617554;119620167;119620167;119620675;119620675;119621886;119621886;119623926;119623926;119633545;119633545;119642477;119642477;119648785;119648785	119549195;119550017;119550563;119554280;119555142;119567860;119570173;119572903;119579077;119596059;119599120;119599120;119600237;119600237;119605255;119605255;119608093;119608093;119609286;119609286;119615415;119615415;119616489;119616489;119617451;119617451;119617674;119617674;119620219;119620219;119620719;119620719;119621964;119621964;119623968;119623968;119633649;119633649;119642658;119642658;119649000;119649000	-;-;-;-;-;-;-;-;-;-;-;-;-;-;-;-;-;-;-;-;-;-;-;-;-;-;-;-;-;-;-;-;-;-;-;-;-;-;-;-;-;-	7746	834	chr1;chr1;chr1;chr1;chr1;chr1;chr1;chr1;chr1;chr1;chr1;chr1;chr1;chr1;chr1;chr1;chr1;chr1;chr1;chr1;chr1;chr1;chr1;chr1;chr1;chr1;chr1;chr1;chr1;chr1;chr1;chr1;chr1;chr1;chr1;chr1;chr1;chr1;chr1;chr1;chr1;chr1	119545033;119549887;119550522;119554206;119555052;119567796;119570045;119572806;119578914;119594824;119599005;119599005;119600198;119600198;119605228;119605228;119607987;119607987;119609117;119609117;119615346;119615346;119616401;119616401;119617364;119617364;119617554;119617554;119620167;119620167;119620675;119620675;119621886;119621886;119623926;119623926;119633545;119633545;119642477;119642477;119648785;119648785	119549195;119550017;119550563;119554280;119555142;119567860;119570173;119572903;119579077;119596059;119599120;119599120;119600237;119600237;119605255;119605255;119608093;119608093;119609286;119609286;119615415;119615415;119616489;119616489;119617451;119617451;119617674;119617674;119620219;119620219;119620719;119620719;119621964;119621964;119623968;119623968;119633649;119633649;119642658;119642658;119649000;119649000	-;-;-;-;-;-;-;-;-;-;-;-;-;-;-;-;-;-;-;-;-;-;-;-;-;-;-;-;-;-;-;-;-;-;-;-;-;-;-;-;-;-	7746	1987	chr1;chr1;chr1;chr1;chr1;chr1;chr1;chr1;chr1;chr1;chr1;chr1;chr1;chr1;chr1;chr1;chr1;chr1;chr1;chr1;chr1;chr1;chr1;chr1;chr1;chr1;chr1;chr1;chr1;chr1;chr1;chr1;chr1;chr1;chr1;chr1;chr1;chr1;chr1;chr1;chr1;chr1	119545033;119549887;119550522;119554206;119555052;119567796;119570045;119572806;119578914;119594824;119599005;119599005;119600198;119600198;119605228;119605228;119607987;119607987;119609117;119609117;119615346;119615346;119616401;119616401;119617364;119617364;119617554;119617554;119620167;119620167;119620675;119620675;119621886;119621886;119623926;119623926;119633545;119633545;119642477;119642477;119648785;119648785	119549195;119550017;119550563;119554280;119555142;119567860;119570173;119572903;119579077;119596059;119599120;119599120;119600237;119600237;119605255;119605255;119608093;119608093;119609286;119609286;119615415;119615415;119616489;119616489;119617451;119617451;119617674;119617674;119620219;119620219;119620719;119620719;119621964;119621964;119623968;119623968;119633649;119633649;119642658;119642658;119649000;119649000	-;-;-;-;-;-;-;-;-;-;-;-;-;-;-;-;-;-;-;-;-;-;-;-;-;-;-;-;-;-;-;-;-;-;-;-;-;-;-;-;-;-	7746	1492	chr1;chr1;chr1;chr1;chr1;chr1;chr1;chr1;chr1;chr1;chr1;chr1;chr1;chr1;chr1;chr1;chr1;chr1;chr1;chr1;chr1;chr1;chr1;chr1;chr1;chr1;chr1;chr1;chr1;chr1;chr1;chr1;chr1;chr1;chr1;chr1;chr1;chr1;chr1;chr1;chr1;chr1	119545033;119549887;119550522;119554206;119555052;119567796;119570045;119572806;119578914;119594824;119599005;119599005;119600198;119600198;119605228;119605228;119607987;119607987;119609117;119609117;119615346;119615346;119616401;119616401;119617364;119617364;119617554;119617554;119620167;119620167;119620675;119620675;119621886;119621886;119623926;119623926;119633545;119633545;119642477;119642477;119648785;119648785	119549195;119550017;119550563;119554280;119555142;119567860;119570173;119572903;119579077;119596059;119599120;119599120;119600237;119600237;119605255;119605255;119608093;119608093;119609286;119609286;119615415;119615415;119616489;119616489;119617451;119617451;119617674;119617674;119620219;119620219;119620719;119620719;119621964;119621964;119623968;119623968;119633649;119633649;119642658;119642658;119649000;119649000	-;-;-;-;-;-;-;-;-;-;-;-;-;-;-;-;-;-;-;-;-;-;-;-;-;-;-;-;-;-;-;-;-;-;-;-;-;-;-;-;-;-	7746	1538	chr1;chr1;chr1;chr1;chr1;chr1;chr1;chr1;chr1;chr1;chr1;chr1;chr1;chr1;chr1;chr1;chr1;chr1;chr1;chr1;chr1;chr1;chr1;chr1;chr1;chr1;chr1;chr1;chr1;chr1;chr1;chr1;chr1;chr1;chr1;chr1;chr1;chr1;chr1;chr1;chr1;chr1	119545033;119549887;119550522;119554206;119555052;119567796;119570045;119572806;119578914;119594824;119599005;119599005;119600198;119600198;119605228;119605228;119607987;119607987;119609117;119609117;119615346;119615346;119616401;119616401;119617364;119617364;119617554;119617554;119620167;119620167;119620675;119620675;119621886;119621886;119623926;119623926;119633545;119633545;119642477;119642477;119648785;119648785	119549195;119550017;119550563;119554280;119555142;119567860;119570173;119572903;119579077;119596059;119599120;119599120;119600237;119600237;119605255;119605255;119608093;119608093;119609286;119609286;119615415;119615415;119616489;119616489;119617451;119617451;119617674;119617674;119620219;119620219;119620719;119620719;119621964;119621964;119623968;119623968;119633649;119633649;119642658;119642658;119649000;119649000	-;-;-;-;-;-;-;-;-;-;-;-;-;-;-;-;-;-;-;-;-;-;-;-;-;-;-;-;-;-;-;-;-;-;-;-;-;-;-;-;-;-	7746	1532	chr1;chr1;chr1;chr1;chr1;chr1;chr1;chr1;chr1;chr1;chr1;chr1;chr1;chr1;chr1;chr1;chr1;chr1;chr1;chr1;chr1;chr1;chr1;chr1;chr1;chr1;chr1;chr1;chr1;chr1;chr1;chr1;chr1;chr1;chr1;chr1;chr1;chr1;chr1;chr1;chr1;chr1	119545033;119549887;119550522;119554206;119555052;119567796;119570045;119572806;119578914;119594824;119599005;119599005;119600198;119600198;119605228;119605228;119607987;119607987;119609117;119609117;119615346;119615346;119616401;119616401;119617364;119617364;119617554;119617554;119620167;119620167;119620675;119620675;119621886;119621886;119623926;119623926;119633545;119633545;119642477;119642477;119648785;119648785	119549195;119550017;119550563;119554280;119555142;119567860;119570173;119572903;119579077;119596059;119599120;119599120;119600237;119600237;119605255;119605255;119608093;119608093;119609286;119609286;119615415;119615415;119616489;119616489;119617451;119617451;119617674;119617674;119620219;119620219;119620719;119620719;119621964;119621964;119623968;119623968;119633649;119633649;119642658;119642658;119649000;119649000	-;-;-;-;-;-;-;-;-;-;-;-;-;-;-;-;-;-;-;-;-;-;-;-;-;-;-;-;-;-;-;-;-;-;-;-;-;-;-;-;-;-	7746	1472	chr1;chr1;chr1;chr1;chr1;chr1;chr1;chr1;chr1;chr1;chr1;chr1;chr1;chr1;chr1;chr1;chr1;chr1;chr1;chr1;chr1;chr1;chr1;chr1;chr1;chr1;chr1;chr1;chr1;chr1;chr1;chr1;chr1;chr1;chr1;chr1;chr1;chr1;chr1;chr1;chr1;chr1	119545033;119549887;119550522;119554206;119555052;119567796;119570045;119572806;119578914;119594824;119599005;119599005;119600198;119600198;119605228;119605228;119607987;119607987;119609117;119609117;119615346;119615346;119616401;119616401;119617364;119617364;119617554;119617554;119620167;119620167;119620675;119620675;119621886;119621886;119623926;119623926;119633545;119633545;119642477;119642477;119648785;119648785	119549195;119550017;119550563;119554280;119555142;119567860;119570173;119572903;119579077;119596059;119599120;119599120;119600237;119600237;119605255;119605255;119608093;119608093;119609286;119609286;119615415;119615415;119616489;119616489;119617451;119617451;119617674;119617674;119620219;119620219;119620719;119620719;119621964;119621964;119623968;119623968;119633649;119633649;119642658;119642658;119649000;119649000	-;-;-;-;-;-;-;-;-;-;-;-;-;-;-;-;-;-;-;-;-;-;-;-;-;-;-;-;-;-;-;-;-;-;-;-;-;-;-;-;-;-	7746	1289	chr1;chr1;chr1;chr1;chr1;chr1;chr1;chr1;chr1;chr1;chr1;chr1;chr1;chr1;chr1;chr1;chr1;chr1;chr1;chr1;chr1;chr1;chr1;chr1;chr1;chr1;chr1;chr1;chr1;chr1;chr1;chr1;chr1;chr1;chr1;chr1;chr1;chr1;chr1;chr1;chr1;chr1	119545033;119549887;119550522;119554206;119555052;119567796;119570045;119572806;119578914;119594824;119599005;119599005;119600198;119600198;119605228;119605228;119607987;119607987;119609117;119609117;119615346;119615346;119616401;119616401;119617364;119617364;119617554;119617554;119620167;119620167;119620675;119620675;119621886;119621886;119623926;119623926;119633545;119633545;119642477;119642477;119648785;119648785	119549195;119550017;119550563;119554280;119555142;119567860;119570173;119572903;119579077;119596059;119599120;119599120;119600237;119600237;119605255;119605255;119608093;119608093;119609286;119609286;119615415;119615415;119616489;119616489;119617451;119617451;119617674;119617674;119620219;119620219;119620719;119620719;119621964;119621964;119623968;119623968;119633649;119633649;119642658;119642658;119649000;119649000	-;-;-;-;-;-;-;-;-;-;-;-;-;-;-;-;-;-;-;-;-;-;-;-;-;-;-;-;-;-;-;-;-;-;-;-;-;-;-;-;-;-	7746	1945	chr1;chr1;chr1;chr1;chr1;chr1;chr1;chr1;chr1;chr1;chr1;chr1;chr1;chr1;chr1;chr1;chr1;chr1;chr1;chr1;chr1;chr1;chr1;chr1;chr1;chr1;chr1;chr1;chr1;chr1;chr1;chr1;chr1;chr1;chr1;chr1;chr1;chr1;chr1;chr1;chr1;chr1	119545033;119549887;119550522;119554206;119555052;119567796;119570045;119572806;119578914;119594824;119599005;119599005;119600198;119600198;119605228;119605228;119607987;119607987;119609117;119609117;119615346;119615346;119616401;119616401;119617364;119617364;119617554;119617554;119620167;119620167;119620675;119620675;119621886;119621886;119623926;119623926;119633545;119633545;119642477;119642477;119648785;119648785	119549195;119550017;119550563;119554280;119555142;119567860;119570173;119572903;119579077;119596059;119599120;119599120;119600237;119600237;119605255;119605255;119608093;119608093;119609286;119609286;119615415;119615415;119616489;119616489;119617451;119617451;119617674;119617674;119620219;119620219;119620719;119620719;119621964;119621964;119623968;119623968;119633649;119633649;119642658;119642658;119649000;119649000	-;-;-;-;-;-;-;-;-;-;-;-;-;-;-;-;-;-;-;-;-;-;-;-;-;-;-;-;-;-;-;-;-;-;-;-;-;-;-;-;-;-	7746	2372	chr1;chr1;chr1;chr1;chr1;chr1;chr1;chr1;chr1;chr1;chr1;chr1;chr1;chr1;chr1;chr1;chr1;chr1;chr1;chr1;chr1;chr1;chr1;chr1;chr1;chr1;chr1;chr1;chr1;chr1;chr1;chr1;chr1;chr1;chr1;chr1;chr1;chr1;chr1;chr1;chr1;chr1	119545033;119549887;119550522;119554206;119555052;119567796;119570045;119572806;119578914;119594824;119599005;119599005;119600198;119600198;119605228;119605228;119607987;119607987;119609117;119609117;119615346;119615346;119616401;119616401;119617364;119617364;119617554;119617554;119620167;119620167;119620675;119620675;119621886;119621886;119623926;119623926;119633545;119633545;119642477;119642477;119648785;119648785	119549195;119550017;119550563;119554280;119555142;119567860;119570173;119572903;119579077;119596059;119599120;119599120;119600237;119600237;119605255;119605255;119608093;119608093;119609286;119609286;119615415;119615415;119616489;119616489;119617451;119617451;119617674;119617674;119620219;119620219;119620719;119620719;119621964;119621964;119623968;119623968;119633649;119633649;119642658;119642658;119649000;119649000	-;-;-;-;-;-;-;-;-;-;-;-;-;-;-;-;-;-;-;-;-;-;-;-;-;-;-;-;-;-;-;-;-;-;-;-;-;-;-;-;-;-	7746	1629	chr1;chr1;chr1;chr1;chr1;chr1;chr1;chr1;chr1;chr1;chr1;chr1;chr1;chr1;chr1;chr1;chr1;chr1;chr1;chr1;chr1;chr1;chr1;chr1;chr1;chr1;chr1;chr1;chr1;chr1;chr1;chr1;chr1;chr1;chr1;chr1;chr1;chr1;chr1;chr1;chr1;chr1	119545033;119549887;119550522;119554206;119555052;119567796;119570045;119572806;119578914;119594824;119599005;119599005;119600198;119600198;119605228;119605228;119607987;119607987;119609117;119609117;119615346;119615346;119616401;119616401;119617364;119617364;119617554;119617554;119620167;119620167;119620675;119620675;119621886;119621886;119623926;119623926;119633545;119633545;119642477;119642477;119648785;119648785	119549195;119550017;119550563;119554280;119555142;119567860;119570173;119572903;119579077;119596059;119599120;119599120;119600237;119600237;119605255;119605255;119608093;119608093;119609286;119609286;119615415;119615415;119616489;119616489;119617451;119617451;119617674;119617674;119620219;119620219;119620719;119620719;119621964;119621964;119623968;119623968;119633649;119633649;119642658;119642658;119649000;119649000	-;-;-;-;-;-;-;-;-;-;-;-;-;-;-;-;-;-;-;-;-;-;-;-;-;-;-;-;-;-;-;-;-;-;-;-;-;-;-;-;-;-	7746	1925	chr1;chr1;chr1;chr1;chr1;chr1;chr1;chr1;chr1;chr1;chr1;chr1;chr1;chr1;chr1;chr1;chr1;chr1;chr1;chr1;chr1;chr1;chr1;chr1;chr1;chr1;chr1;chr1;chr1;chr1;chr1;chr1;chr1;chr1;chr1;chr1;chr1;chr1;chr1;chr1;chr1;chr1	119545033;119549887;119550522;119554206;119555052;119567796;119570045;119572806;119578914;119594824;119599005;119599005;119600198;119600198;119605228;119605228;119607987;119607987;119609117;119609117;119615346;119615346;119616401;119616401;119617364;119617364;119617554;119617554;119620167;119620167;119620675;119620675;119621886;119621886;119623926;119623926;119633545;119633545;119642477;119642477;119648785;119648785	119549195;119550017;119550563;119554280;119555142;119567860;119570173;119572903;119579077;119596059;119599120;119599120;119600237;119600237;119605255;119605255;119608093;119608093;119609286;119609286;119615415;119615415;119616489;119616489;119617451;119617451;119617674;119617674;119620219;119620219;119620719;119620719;119621964;119621964;119623968;119623968;119633649;119633649;119642658;119642658;119649000;119649000	-;-;-;-;-;-;-;-;-;-;-;-;-;-;-;-;-;-;-;-;-;-;-;-;-;-;-;-;-;-;-;-;-;-;-;-;-;-;-;-;-;-	7746	1813	chr1;chr1;chr1;chr1;chr1;chr1;chr1;chr1;chr1;chr1;chr1;chr1;chr1;chr1;chr1;chr1;chr1;chr1;chr1;chr1;chr1;chr1;chr1;chr1;chr1;chr1;chr1;chr1;chr1;chr1;chr1;chr1;chr1;chr1;chr1;chr1;chr1;chr1;chr1;chr1;chr1;chr1	119545033;119549887;119550522;119554206;119555052;119567796;119570045;119572806;119578914;119594824;119599005;119599005;119600198;119600198;119605228;119605228;119607987;119607987;119609117;119609117;119615346;119615346;119616401;119616401;119617364;119617364;119617554;119617554;119620167;119620167;119620675;119620675;119621886;119621886;119623926;119623926;119633545;119633545;119642477;119642477;119648785;119648785	119549195;119550017;119550563;119554280;119555142;119567860;119570173;119572903;119579077;119596059;119599120;119599120;119600237;119600237;119605255;119605255;119608093;119608093;119609286;119609286;119615415;119615415;119616489;119616489;119617451;119617451;119617674;119617674;119620219;119620219;119620719;119620719;119621964;119621964;119623968;119623968;119633649;119633649;119642658;119642658;119649000;119649000	-;-;-;-;-;-;-;-;-;-;-;-;-;-;-;-;-;-;-;-;-;-;-;-;-;-;-;-;-;-;-;-;-;-;-;-;-;-;-;-;-;-	7746	2073
Fhl2	chr1;chr1;chr1;chr1;chr1;chr1;chr1;chr1;chr1;chr1;chr1;chr1	43123071;43123071;43128244;43128244;43131652;43131652;43141698;43141698;43153076;43153076;43163702;43196651	43123665;43123665;43128430;43128430;43131821;43131821;43141872;43141872;43153254;43153254;43163961;43196761	-;-;-;-;-;-;-;-;-;-;-;-	1677	232	chr1;chr1;chr1;chr1;chr1;chr1;chr1;chr1;chr1;chr1;chr1;chr1	43123071;43123071;43128244;43128244;43131652;43131652;43141698;43141698;43153076;43153076;43163702;43196651	43123665;43123665;43128430;43128430;43131821;43131821;43141872;43141872;43153254;43153254;43163961;43196761	-;-;-;-;-;-;-;-;-;-;-;-	1677	204	chr1;chr1;chr1;chr1;chr1;chr1;chr1;chr1;chr1;chr1;chr1;chr1	43123071;43123071;43128244;43128244;43131652;43131652;43141698;43141698;43153076;43153076;43163702;43196651	43123665;43123665;43128430;43128430;43131821;43131821;43141872;43141872;43153254;43153254;43163961;43196761	-;-;-;-;-;-;-;-;-;-;-;-	1677	77	chr1;chr1;chr1;chr1;chr1;chr1;chr1;chr1;chr1;chr1;chr1;chr1	43123071;43123071;43128244;43128244;43131652;43131652;43141698;43141698;43153076;43153076;43163702;43196651	43123665;43123665;43128430;43128430;43131821;43131821;43141872;43141872;43153254;43153254;43163961;43196761	-;-;-;-;-;-;-;-;-;-;-;-	1677	56	chr1;chr1;chr1;chr1;chr1;chr1;chr1;chr1;chr1;chr1;chr1;chr1	43123071;43123071;43128244;43128244;43131652;43131652;43141698;43141698;43153076;43153076;43163702;43196651	43123665;43123665;43128430;43128430;43131821;43131821;43141872;43141872;43153254;43153254;43163961;43196761	-;-;-;-;-;-;-;-;-;-;-;-	1677	26	chr1;chr1;chr1;chr1;chr1;chr1;chr1;chr1;chr1;chr1;chr1;chr1	43123071;43123071;43128244;43128244;43131652;43131652;43141698;43141698;43153076;43153076;43163702;43196651	43123665;43123665;43128430;43128430;43131821;43131821;43141872;43141872;43153254;43153254;43163961;43196761	-;-;-;-;-;-;-;-;-;-;-;-	1677	26	chr1;chr1;chr1;chr1;chr1;chr1;chr1;chr1;chr1;chr1;chr1;chr1	43123071;43123071;43128244;43128244;43131652;43131652;43141698;43141698;43153076;43153076;43163702;43196651	43123665;43123665;43128430;43128430;43131821;43131821;43141872;43141872;43153254;43153254;43163961;43196761	-;-;-;-;-;-;-;-;-;-;-;-	1677	57	chr1;chr1;chr1;chr1;chr1;chr1;chr1;chr1;chr1;chr1;chr1;chr1	43123071;43123071;43128244;43128244;43131652;43131652;43141698;43141698;43153076;43153076;43163702;43196651	43123665;43123665;43128430;43128430;43131821;43131821;43141872;43141872;43153254;43153254;43163961;43196761	-;-;-;-;-;-;-;-;-;-;-;-	1677	31	chr1;chr1;chr1;chr1;chr1;chr1;chr1;chr1;chr1;chr1;chr1;chr1	43123071;43123071;43128244;43128244;43131652;43131652;43141698;43141698;43153076;43153076;43163702;43196651	43123665;43123665;43128430;43128430;43131821;43131821;43141872;43141872;43153254;43153254;43163961;43196761	-;-;-;-;-;-;-;-;-;-;-;-	1677	4	chr1;chr1;chr1;chr1;chr1;chr1;chr1;chr1;chr1;chr1;chr1;chr1	43123071;43123071;43128244;43128244;43131652;43131652;43141698;43141698;43153076;43153076;43163702;43196651	43123665;43123665;43128430;43128430;43131821;43131821;43141872;43141872;43153254;43153254;43163961;43196761	-;-;-;-;-;-;-;-;-;-;-;-	1677	9	chr1;chr1;chr1;chr1;chr1;chr1;chr1;chr1;chr1;chr1;chr1;chr1	43123071;43123071;43128244;43128244;43131652;43131652;43141698;43141698;43153076;43153076;43163702;43196651	43123665;43123665;43128430;43128430;43131821;43131821;43141872;43141872;43153254;43153254;43163961;43196761	-;-;-;-;-;-;-;-;-;-;-;-	1677	15	chr1;chr1;chr1;chr1;chr1;chr1;chr1;chr1;chr1;chr1;chr1;chr1	43123071;43123071;43128244;43128244;43131652;43131652;43141698;43141698;43153076;43153076;43163702;43196651	43123665;43123665;43128430;43128430;43131821;43131821;43141872;43141872;43153254;43153254;43163961;43196761	-;-;-;-;-;-;-;-;-;-;-;-	1677	16	chr1;chr1;chr1;chr1;chr1;chr1;chr1;chr1;chr1;chr1;chr1;chr1	43123071;43123071;43128244;43128244;43131652;43131652;43141698;43141698;43153076;43153076;43163702;43196651	43123665;43123665;43128430;43128430;43131821;43131821;43141872;43141872;43153254;43153254;43163961;43196761	-;-;-;-;-;-;-;-;-;-;-;-	1677	18	chr1;chr1;chr1;chr1;chr1;chr1;chr1;chr1;chr1;chr1;chr1;chr1	43123071;43123071;43128244;43128244;43131652;43131652;43141698;43141698;43153076;43153076;43163702;43196651	43123665;43123665;43128430;43128430;43131821;43131821;43141872;43141872;43153254;43153254;43163961;43196761	-;-;-;-;-;-;-;-;-;-;-;-	1677	23	chr1;chr1;chr1;chr1;chr1;chr1;chr1;chr1;chr1;chr1;chr1;chr1	43123071;43123071;43128244;43128244;43131652;43131652;43141698;43141698;43153076;43153076;43163702;43196651	43123665;43123665;43128430;43128430;43131821;43131821;43141872;43141872;43153254;43153254;43163961;43196761	-;-;-;-;-;-;-;-;-;-;-;-	1677	100	chr1;chr1;chr1;chr1;chr1;chr1;chr1;chr1;chr1;chr1;chr1;chr1	43123071;43123071;43128244;43128244;43131652;43131652;43141698;43141698;43153076;43153076;43163702;43196651	43123665;43123665;43128430;43128430;43131821;43131821;43141872;43141872;43153254;43153254;43163961;43196761	-;-;-;-;-;-;-;-;-;-;-;-	1677	121	chr1;chr1;chr1;chr1;chr1;chr1;chr1;chr1;chr1;chr1;chr1;chr1	43123071;43123071;43128244;43128244;43131652;43131652;43141698;43141698;43153076;43153076;43163702;43196651	43123665;43123665;43128430;43128430;43131821;43131821;43141872;43141872;43153254;43153254;43163961;43196761	-;-;-;-;-;-;-;-;-;-;-;-	1677	146	chr1;chr1;chr1;chr1;chr1;chr1;chr1;chr1;chr1;chr1;chr1;chr1	43123071;43123071;43128244;43128244;43131652;43131652;43141698;43141698;43153076;43153076;43163702;43196651	43123665;43123665;43128430;43128430;43131821;43131821;43141872;43141872;43153254;43153254;43163961;43196761	-;-;-;-;-;-;-;-;-;-;-;-	1677	108	chr1;chr1;chr1;chr1;chr1;chr1;chr1;chr1;chr1;chr1;chr1;chr1	43123071;43123071;43128244;43128244;43131652;43131652;43141698;43141698;43153076;43153076;43163702;43196651	43123665;43123665;43128430;43128430;43131821;43131821;43141872;43141872;43153254;43153254;43163961;43196761	-;-;-;-;-;-;-;-;-;-;-;-	1677	140	chr1;chr1;chr1;chr1;chr1;chr1;chr1;chr1;chr1;chr1;chr1;chr1	43123071;43123071;43128244;43128244;43131652;43131652;43141698;43141698;43153076;43153076;43163702;43196651	43123665;43123665;43128430;43128430;43131821;43131821;43141872;43141872;43153254;43153254;43163961;43196761	-;-;-;-;-;-;-;-;-;-;-;-	1677	158	chr1;chr1;chr1;chr1;chr1;chr1;chr1;chr1;chr1;chr1;chr1;chr1	43123071;43123071;43128244;43128244;43131652;43131652;43141698;43141698;43153076;43153076;43163702;43196651	43123665;43123665;43128430;43128430;43131821;43131821;43141872;43141872;43153254;43153254;43163961;43196761	-;-;-;-;-;-;-;-;-;-;-;-	1677	218	chr1;chr1;chr1;chr1;chr1;chr1;chr1;chr1;chr1;chr1;chr1;chr1	43123071;43123071;43128244;43128244;43131652;43131652;43141698;43141698;43153076;43153076;43163702;43196651	43123665;43123665;43128430;43128430;43131821;43131821;43141872;43141872;43153254;43153254;43163961;43196761	-;-;-;-;-;-;-;-;-;-;-;-	1677	201	chr1;chr1;chr1;chr1;chr1;chr1;chr1;chr1;chr1;chr1;chr1;chr1	43123071;43123071;43128244;43128244;43131652;43131652;43141698;43141698;43153076;43153076;43163702;43196651	43123665;43123665;43128430;43128430;43131821;43131821;43141872;43141872;43153254;43153254;43163961;43196761	-;-;-;-;-;-;-;-;-;-;-;-	1677	199	chr1;chr1;chr1;chr1;chr1;chr1;chr1;chr1;chr1;chr1;chr1;chr1	43123071;43123071;43128244;43128244;43131652;43131652;43141698;43141698;43153076;43153076;43163702;43196651	43123665;43123665;43128430;43128430;43131821;43131821;43141872;43141872;43153254;43153254;43163961;43196761	-;-;-;-;-;-;-;-;-;-;-;-	1677	199	chr1;chr1;chr1;chr1;chr1;chr1;chr1;chr1;chr1;chr1;chr1;chr1	43123071;43123071;43128244;43128244;43131652;43131652;43141698;43141698;43153076;43153076;43163702;43196651	43123665;43123665;43128430;43128430;43131821;43131821;43141872;43141872;43153254;43153254;43163961;43196761	-;-;-;-;-;-;-;-;-;-;-;-	1677	111	chr1;chr1;chr1;chr1;chr1;chr1;chr1;chr1;chr1;chr1;chr1;chr1	43123071;43123071;43128244;43128244;43131652;43131652;43141698;43141698;43153076;43153076;43163702;43196651	43123665;43123665;43128430;43128430;43131821;43131821;43141872;43141872;43153254;43153254;43163961;43196761	-;-;-;-;-;-;-;-;-;-;-;-	1677	114
