## Supplementary material for "A Scaffolding Element Rewires Local 3D Chromatin Architecture During Differentiation": 8 Supplementary Tables: Supplementary Table 2.xlsx (part 201 of 413)

### Sheet: Subread_counts_RefSeq_UCSC_GTF (continued)
Geneid	ESC wt R1						ESC wt R2						ESC ∆prom R1						ESC ∆prom R2						ESC polyA R1						ESC polyA R2						ESC ∆A R1						ESC ∆A R2						ESC ∆B R1						ESC ∆B R2						ESC ∆AB R1						ESC ∆AB R2						ESC Pax6+ R1						ESC Pax6+ R2						NPC wt R1						NPC wt R2						NPC ∆prom R1						NPC ∆prom R2						NPC polyA R1						NPC polyA R2						NPC ∆A R1						NPC ∆A R2						NPC ∆B R1						NPC ∆B R2						NPC ∆AB R1						NPC ∆AB R1
Esam	chr9;chr9;chr9;chr9;chr9;chr9;chr9;chr9;chr9;chr9;chr9;chr9;chr9;chr9	37528089;37528089;37531488;37531488;37534153;37534153;37534538;37534538;37536598;37536598;37537006;37537006;37537464;37537464	37528290;37528290;37531675;37531675;37534354;37534354;37534693;37534693;37536720;37536731;37537132;37537132;37538319;37538319	+;+;+;+;+;+;+;+;+;+;+;+;+;+	1865	44	chr9;chr9;chr9;chr9;chr9;chr9;chr9;chr9;chr9;chr9;chr9;chr9;chr9;chr9	37528089;37528089;37531488;37531488;37534153;37534153;37534538;37534538;37536598;37536598;37537006;37537006;37537464;37537464	37528290;37528290;37531675;37531675;37534354;37534354;37534693;37534693;37536720;37536731;37537132;37537132;37538319;37538319	+;+;+;+;+;+;+;+;+;+;+;+;+;+	1865	31	chr9;chr9;chr9;chr9;chr9;chr9;chr9;chr9;chr9;chr9;chr9;chr9;chr9;chr9	37528089;37528089;37531488;37531488;37534153;37534153;37534538;37534538;37536598;37536598;37537006;37537006;37537464;37537464	37528290;37528290;37531675;37531675;37534354;37534354;37534693;37534693;37536720;37536731;37537132;37537132;37538319;37538319	+;+;+;+;+;+;+;+;+;+;+;+;+;+	1865	49	chr9;chr9;chr9;chr9;chr9;chr9;chr9;chr9;chr9;chr9;chr9;chr9;chr9;chr9	37528089;37528089;37531488;37531488;37534153;37534153;37534538;37534538;37536598;37536598;37537006;37537006;37537464;37537464	37528290;37528290;37531675;37531675;37534354;37534354;37534693;37534693;37536720;37536731;37537132;37537132;37538319;37538319	+;+;+;+;+;+;+;+;+;+;+;+;+;+	1865	71	chr9;chr9;chr9;chr9;chr9;chr9;chr9;chr9;chr9;chr9;chr9;chr9;chr9;chr9	37528089;37528089;37531488;37531488;37534153;37534153;37534538;37534538;37536598;37536598;37537006;37537006;37537464;37537464	37528290;37528290;37531675;37531675;37534354;37534354;37534693;37534693;37536720;37536731;37537132;37537132;37538319;37538319	+;+;+;+;+;+;+;+;+;+;+;+;+;+	1865	53	chr9;chr9;chr9;chr9;chr9;chr9;chr9;chr9;chr9;chr9;chr9;chr9;chr9;chr9	37528089;37528089;37531488;37531488;37534153;37534153;37534538;37534538;37536598;37536598;37537006;37537006;37537464;37537464	37528290;37528290;37531675;37531675;37534354;37534354;37534693;37534693;37536720;37536731;37537132;37537132;37538319;37538319	+;+;+;+;+;+;+;+;+;+;+;+;+;+	1865	44	chr9;chr9;chr9;chr9;chr9;chr9;chr9;chr9;chr9;chr9;chr9;chr9;chr9;chr9	37528089;37528089;37531488;37531488;37534153;37534153;37534538;37534538;37536598;37536598;37537006;37537006;37537464;37537464	37528290;37528290;37531675;37531675;37534354;37534354;37534693;37534693;37536720;37536731;37537132;37537132;37538319;37538319	+;+;+;+;+;+;+;+;+;+;+;+;+;+	1865	44	chr9;chr9;chr9;chr9;chr9;chr9;chr9;chr9;chr9;chr9;chr9;chr9;chr9;chr9	37528089;37528089;37531488;37531488;37534153;37534153;37534538;37534538;37536598;37536598;37537006;37537006;37537464;37537464	37528290;37528290;37531675;37531675;37534354;37534354;37534693;37534693;37536720;37536731;37537132;37537132;37538319;37538319	+;+;+;+;+;+;+;+;+;+;+;+;+;+	1865	36	chr9;chr9;chr9;chr9;chr9;chr9;chr9;chr9;chr9;chr9;chr9;chr9;chr9;chr9	37528089;37528089;37531488;37531488;37534153;37534153;37534538;37534538;37536598;37536598;37537006;37537006;37537464;37537464	37528290;37528290;37531675;37531675;37534354;37534354;37534693;37534693;37536720;37536731;37537132;37537132;37538319;37538319	+;+;+;+;+;+;+;+;+;+;+;+;+;+	1865	67	chr9;chr9;chr9;chr9;chr9;chr9;chr9;chr9;chr9;chr9;chr9;chr9;chr9;chr9	37528089;37528089;37531488;37531488;37534153;37534153;37534538;37534538;37536598;37536598;37537006;37537006;37537464;37537464	37528290;37528290;37531675;37531675;37534354;37534354;37534693;37534693;37536720;37536731;37537132;37537132;37538319;37538319	+;+;+;+;+;+;+;+;+;+;+;+;+;+	1865	83	chr9;chr9;chr9;chr9;chr9;chr9;chr9;chr9;chr9;chr9;chr9;chr9;chr9;chr9	37528089;37528089;37531488;37531488;37534153;37534153;37534538;37534538;37536598;37536598;37537006;37537006;37537464;37537464	37528290;37528290;37531675;37531675;37534354;37534354;37534693;37534693;37536720;37536731;37537132;37537132;37538319;37538319	+;+;+;+;+;+;+;+;+;+;+;+;+;+	1865	64	chr9;chr9;chr9;chr9;chr9;chr9;chr9;chr9;chr9;chr9;chr9;chr9;chr9;chr9	37528089;37528089;37531488;37531488;37534153;37534153;37534538;37534538;37536598;37536598;37537006;37537006;37537464;37537464	37528290;37528290;37531675;37531675;37534354;37534354;37534693;37534693;37536720;37536731;37537132;37537132;37538319;37538319	+;+;+;+;+;+;+;+;+;+;+;+;+;+	1865	49	chr9;chr9;chr9;chr9;chr9;chr9;chr9;chr9;chr9;chr9;chr9;chr9;chr9;chr9	37528089;37528089;37531488;37531488;37534153;37534153;37534538;37534538;37536598;37536598;37537006;37537006;37537464;37537464	37528290;37528290;37531675;37531675;37534354;37534354;37534693;37534693;37536720;37536731;37537132;37537132;37538319;37538319	+;+;+;+;+;+;+;+;+;+;+;+;+;+	1865	69	chr9;chr9;chr9;chr9;chr9;chr9;chr9;chr9;chr9;chr9;chr9;chr9;chr9;chr9	37528089;37528089;37531488;37531488;37534153;37534153;37534538;37534538;37536598;37536598;37537006;37537006;37537464;37537464	37528290;37528290;37531675;37531675;37534354;37534354;37534693;37534693;37536720;37536731;37537132;37537132;37538319;37538319	+;+;+;+;+;+;+;+;+;+;+;+;+;+	1865	138	chr9;chr9;chr9;chr9;chr9;chr9;chr9;chr9;chr9;chr9;chr9;chr9;chr9;chr9	37528089;37528089;37531488;37531488;37534153;37534153;37534538;37534538;37536598;37536598;37537006;37537006;37537464;37537464	37528290;37528290;37531675;37531675;37534354;37534354;37534693;37534693;37536720;37536731;37537132;37537132;37538319;37538319	+;+;+;+;+;+;+;+;+;+;+;+;+;+	1865	100	chr9;chr9;chr9;chr9;chr9;chr9;chr9;chr9;chr9;chr9;chr9;chr9;chr9;chr9	37528089;37528089;37531488;37531488;37534153;37534153;37534538;37534538;37536598;37536598;37537006;37537006;37537464;37537464	37528290;37528290;37531675;37531675;37534354;37534354;37534693;37534693;37536720;37536731;37537132;37537132;37538319;37538319	+;+;+;+;+;+;+;+;+;+;+;+;+;+	1865	101	chr9;chr9;chr9;chr9;chr9;chr9;chr9;chr9;chr9;chr9;chr9;chr9;chr9;chr9	37528089;37528089;37531488;37531488;37534153;37534153;37534538;37534538;37536598;37536598;37537006;37537006;37537464;37537464	37528290;37528290;37531675;37531675;37534354;37534354;37534693;37534693;37536720;37536731;37537132;37537132;37538319;37538319	+;+;+;+;+;+;+;+;+;+;+;+;+;+	1865	85	chr9;chr9;chr9;chr9;chr9;chr9;chr9;chr9;chr9;chr9;chr9;chr9;chr9;chr9	37528089;37528089;37531488;37531488;37534153;37534153;37534538;37534538;37536598;37536598;37537006;37537006;37537464;37537464	37528290;37528290;37531675;37531675;37534354;37534354;37534693;37534693;37536720;37536731;37537132;37537132;37538319;37538319	+;+;+;+;+;+;+;+;+;+;+;+;+;+	1865	77	chr9;chr9;chr9;chr9;chr9;chr9;chr9;chr9;chr9;chr9;chr9;chr9;chr9;chr9	37528089;37528089;37531488;37531488;37534153;37534153;37534538;37534538;37536598;37536598;37537006;37537006;37537464;37537464	37528290;37528290;37531675;37531675;37534354;37534354;37534693;37534693;37536720;37536731;37537132;37537132;37538319;37538319	+;+;+;+;+;+;+;+;+;+;+;+;+;+	1865	107	chr9;chr9;chr9;chr9;chr9;chr9;chr9;chr9;chr9;chr9;chr9;chr9;chr9;chr9	37528089;37528089;37531488;37531488;37534153;37534153;37534538;37534538;37536598;37536598;37537006;37537006;37537464;37537464	37528290;37528290;37531675;37531675;37534354;37534354;37534693;37534693;37536720;37536731;37537132;37537132;37538319;37538319	+;+;+;+;+;+;+;+;+;+;+;+;+;+	1865	95	chr9;chr9;chr9;chr9;chr9;chr9;chr9;chr9;chr9;chr9;chr9;chr9;chr9;chr9	37528089;37528089;37531488;37531488;37534153;37534153;37534538;37534538;37536598;37536598;37537006;37537006;37537464;37537464	37528290;37528290;37531675;37531675;37534354;37534354;37534693;37534693;37536720;37536731;37537132;37537132;37538319;37538319	+;+;+;+;+;+;+;+;+;+;+;+;+;+	1865	125	chr9;chr9;chr9;chr9;chr9;chr9;chr9;chr9;chr9;chr9;chr9;chr9;chr9;chr9	37528089;37528089;37531488;37531488;37534153;37534153;37534538;37534538;37536598;37536598;37537006;37537006;37537464;37537464	37528290;37528290;37531675;37531675;37534354;37534354;37534693;37534693;37536720;37536731;37537132;37537132;37538319;37538319	+;+;+;+;+;+;+;+;+;+;+;+;+;+	1865	111	chr9;chr9;chr9;chr9;chr9;chr9;chr9;chr9;chr9;chr9;chr9;chr9;chr9;chr9	37528089;37528089;37531488;37531488;37534153;37534153;37534538;37534538;37536598;37536598;37537006;37537006;37537464;37537464	37528290;37528290;37531675;37531675;37534354;37534354;37534693;37534693;37536720;37536731;37537132;37537132;37538319;37538319	+;+;+;+;+;+;+;+;+;+;+;+;+;+	1865	73	chr9;chr9;chr9;chr9;chr9;chr9;chr9;chr9;chr9;chr9;chr9;chr9;chr9;chr9	37528089;37528089;37531488;37531488;37534153;37534153;37534538;37534538;37536598;37536598;37537006;37537006;37537464;37537464	37528290;37528290;37531675;37531675;37534354;37534354;37534693;37534693;37536720;37536731;37537132;37537132;37538319;37538319	+;+;+;+;+;+;+;+;+;+;+;+;+;+	1865	95	chr9;chr9;chr9;chr9;chr9;chr9;chr9;chr9;chr9;chr9;chr9;chr9;chr9;chr9	37528089;37528089;37531488;37531488;37534153;37534153;37534538;37534538;37536598;37536598;37537006;37537006;37537464;37537464	37528290;37528290;37531675;37531675;37534354;37534354;37534693;37534693;37536720;37536731;37537132;37537132;37538319;37538319	+;+;+;+;+;+;+;+;+;+;+;+;+;+	1865	62	chr9;chr9;chr9;chr9;chr9;chr9;chr9;chr9;chr9;chr9;chr9;chr9;chr9;chr9	37528089;37528089;37531488;37531488;37534153;37534153;37534538;37534538;37536598;37536598;37537006;37537006;37537464;37537464	37528290;37528290;37531675;37531675;37534354;37534354;37534693;37534693;37536720;37536731;37537132;37537132;37538319;37538319	+;+;+;+;+;+;+;+;+;+;+;+;+;+	1865	69
Gm12339	chr11;chr11;chr11;chr11;chr11;chr11;chr11;chr11;chr11	75795809;75795809;75825162;75825162;75845161;75845161;75847126;75853459;75853459	75796118;75796118;75825265;75825265;75845228;75845228;75847186;75853912;75853912	+;+;+;+;+;+;+;+;+	997	0	chr11;chr11;chr11;chr11;chr11;chr11;chr11;chr11;chr11	75795809;75795809;75825162;75825162;75845161;75845161;75847126;75853459;75853459	75796118;75796118;75825265;75825265;75845228;75845228;75847186;75853912;75853912	+;+;+;+;+;+;+;+;+	997	2	chr11;chr11;chr11;chr11;chr11;chr11;chr11;chr11;chr11	75795809;75795809;75825162;75825162;75845161;75845161;75847126;75853459;75853459	75796118;75796118;75825265;75825265;75845228;75845228;75847186;75853912;75853912	+;+;+;+;+;+;+;+;+	997	0	chr11;chr11;chr11;chr11;chr11;chr11;chr11;chr11;chr11	75795809;75795809;75825162;75825162;75845161;75845161;75847126;75853459;75853459	75796118;75796118;75825265;75825265;75845228;75845228;75847186;75853912;75853912	+;+;+;+;+;+;+;+;+	997	0	chr11;chr11;chr11;chr11;chr11;chr11;chr11;chr11;chr11	75795809;75795809;75825162;75825162;75845161;75845161;75847126;75853459;75853459	75796118;75796118;75825265;75825265;75845228;75845228;75847186;75853912;75853912	+;+;+;+;+;+;+;+;+	997	1	chr11;chr11;chr11;chr11;chr11;chr11;chr11;chr11;chr11	75795809;75795809;75825162;75825162;75845161;75845161;75847126;75853459;75853459	75796118;75796118;75825265;75825265;75845228;75845228;75847186;75853912;75853912	+;+;+;+;+;+;+;+;+	997	0	chr11;chr11;chr11;chr11;chr11;chr11;chr11;chr11;chr11	75795809;75795809;75825162;75825162;75845161;75845161;75847126;75853459;75853459	75796118;75796118;75825265;75825265;75845228;75845228;75847186;75853912;75853912	+;+;+;+;+;+;+;+;+	997	0	chr11;chr11;chr11;chr11;chr11;chr11;chr11;chr11;chr11	75795809;75795809;75825162;75825162;75845161;75845161;75847126;75853459;75853459	75796118;75796118;75825265;75825265;75845228;75845228;75847186;75853912;75853912	+;+;+;+;+;+;+;+;+	997	0	chr11;chr11;chr11;chr11;chr11;chr11;chr11;chr11;chr11	75795809;75795809;75825162;75825162;75845161;75845161;75847126;75853459;75853459	75796118;75796118;75825265;75825265;75845228;75845228;75847186;75853912;75853912	+;+;+;+;+;+;+;+;+	997	0	chr11;chr11;chr11;chr11;chr11;chr11;chr11;chr11;chr11	75795809;75795809;75825162;75825162;75845161;75845161;75847126;75853459;75853459	75796118;75796118;75825265;75825265;75845228;75845228;75847186;75853912;75853912	+;+;+;+;+;+;+;+;+	997	2	chr11;chr11;chr11;chr11;chr11;chr11;chr11;chr11;chr11	75795809;75795809;75825162;75825162;75845161;75845161;75847126;75853459;75853459	75796118;75796118;75825265;75825265;75845228;75845228;75847186;75853912;75853912	+;+;+;+;+;+;+;+;+	997	0	chr11;chr11;chr11;chr11;chr11;chr11;chr11;chr11;chr11	75795809;75795809;75825162;75825162;75845161;75845161;75847126;75853459;75853459	75796118;75796118;75825265;75825265;75845228;75845228;75847186;75853912;75853912	+;+;+;+;+;+;+;+;+	997	1	chr11;chr11;chr11;chr11;chr11;chr11;chr11;chr11;chr11	75795809;75795809;75825162;75825162;75845161;75845161;75847126;75853459;75853459	75796118;75796118;75825265;75825265;75845228;75845228;75847186;75853912;75853912	+;+;+;+;+;+;+;+;+	997	0	chr11;chr11;chr11;chr11;chr11;chr11;chr11;chr11;chr11	75795809;75795809;75825162;75825162;75845161;75845161;75847126;75853459;75853459	75796118;75796118;75825265;75825265;75845228;75845228;75847186;75853912;75853912	+;+;+;+;+;+;+;+;+	997	0	chr11;chr11;chr11;chr11;chr11;chr11;chr11;chr11;chr11	75795809;75795809;75825162;75825162;75845161;75845161;75847126;75853459;75853459	75796118;75796118;75825265;75825265;75845228;75845228;75847186;75853912;75853912	+;+;+;+;+;+;+;+;+	997	11	chr11;chr11;chr11;chr11;chr11;chr11;chr11;chr11;chr11	75795809;75795809;75825162;75825162;75845161;75845161;75847126;75853459;75853459	75796118;75796118;75825265;75825265;75845228;75845228;75847186;75853912;75853912	+;+;+;+;+;+;+;+;+	997	4	chr11;chr11;chr11;chr11;chr11;chr11;chr11;chr11;chr11	75795809;75795809;75825162;75825162;75845161;75845161;75847126;75853459;75853459	75796118;75796118;75825265;75825265;75845228;75845228;75847186;75853912;75853912	+;+;+;+;+;+;+;+;+	997	2	chr11;chr11;chr11;chr11;chr11;chr11;chr11;chr11;chr11	75795809;75795809;75825162;75825162;75845161;75845161;75847126;75853459;75853459	75796118;75796118;75825265;75825265;75845228;75845228;75847186;75853912;75853912	+;+;+;+;+;+;+;+;+	997	1	chr11;chr11;chr11;chr11;chr11;chr11;chr11;chr11;chr11	75795809;75795809;75825162;75825162;75845161;75845161;75847126;75853459;75853459	75796118;75796118;75825265;75825265;75845228;75845228;75847186;75853912;75853912	+;+;+;+;+;+;+;+;+	997	4	chr11;chr11;chr11;chr11;chr11;chr11;chr11;chr11;chr11	75795809;75795809;75825162;75825162;75845161;75845161;75847126;75853459;75853459	75796118;75796118;75825265;75825265;75845228;75845228;75847186;75853912;75853912	+;+;+;+;+;+;+;+;+	997	14	chr11;chr11;chr11;chr11;chr11;chr11;chr11;chr11;chr11	75795809;75795809;75825162;75825162;75845161;75845161;75847126;75853459;75853459	75796118;75796118;75825265;75825265;75845228;75845228;75847186;75853912;75853912	+;+;+;+;+;+;+;+;+	997	7	chr11;chr11;chr11;chr11;chr11;chr11;chr11;chr11;chr11	75795809;75795809;75825162;75825162;75845161;75845161;75847126;75853459;75853459	75796118;75796118;75825265;75825265;75845228;75845228;75847186;75853912;75853912	+;+;+;+;+;+;+;+;+	997	3	chr11;chr11;chr11;chr11;chr11;chr11;chr11;chr11;chr11	75795809;75795809;75825162;75825162;75845161;75845161;75847126;75853459;75853459	75796118;75796118;75825265;75825265;75845228;75845228;75847186;75853912;75853912	+;+;+;+;+;+;+;+;+	997	6	chr11;chr11;chr11;chr11;chr11;chr11;chr11;chr11;chr11	75795809;75795809;75825162;75825162;75845161;75845161;75847126;75853459;75853459	75796118;75796118;75825265;75825265;75845228;75845228;75847186;75853912;75853912	+;+;+;+;+;+;+;+;+	997	7	chr11;chr11;chr11;chr11;chr11;chr11;chr11;chr11;chr11	75795809;75795809;75825162;75825162;75845161;75845161;75847126;75853459;75853459	75796118;75796118;75825265;75825265;75845228;75845228;75847186;75853912;75853912	+;+;+;+;+;+;+;+;+	997	7	chr11;chr11;chr11;chr11;chr11;chr11;chr11;chr11;chr11	75795809;75795809;75825162;75825162;75845161;75845161;75847126;75853459;75853459	75796118;75796118;75825265;75825265;75845228;75845228;75847186;75853912;75853912	+;+;+;+;+;+;+;+;+	997	7
Spindoc	chr19;chr19;chr19;chr19;chr19;chr19;chr19;chr19;chr19;chr19;chr19	7356464;7373222;7373657;7374022;7374022;7374296;7374296;7374521;7374521;7382672;7382672	7358487;7373854;7373854;7374147;7374147;7374445;7374445;7374850;7374850;7383026;7383026	-;-;-;-;-;-;-;-;-;-;-	3618	1047	chr19;chr19;chr19;chr19;chr19;chr19;chr19;chr19;chr19;chr19;chr19	7356464;7373222;7373657;7374022;7374022;7374296;7374296;7374521;7374521;7382672;7382672	7358487;7373854;7373854;7374147;7374147;7374445;7374445;7374850;7374850;7383026;7383026	-;-;-;-;-;-;-;-;-;-;-	3618	929	chr19;chr19;chr19;chr19;chr19;chr19;chr19;chr19;chr19;chr19;chr19	7356464;7373222;7373657;7374022;7374022;7374296;7374296;7374521;7374521;7382672;7382672	7358487;7373854;7373854;7374147;7374147;7374445;7374445;7374850;7374850;7383026;7383026	-;-;-;-;-;-;-;-;-;-;-	3618	948	chr19;chr19;chr19;chr19;chr19;chr19;chr19;chr19;chr19;chr19;chr19	7356464;7373222;7373657;7374022;7374022;7374296;7374296;7374521;7374521;7382672;7382672	7358487;7373854;7373854;7374147;7374147;7374445;7374445;7374850;7374850;7383026;7383026	-;-;-;-;-;-;-;-;-;-;-	3618	892	chr19;chr19;chr19;chr19;chr19;chr19;chr19;chr19;chr19;chr19;chr19	7356464;7373222;7373657;7374022;7374022;7374296;7374296;7374521;7374521;7382672;7382672	7358487;7373854;7373854;7374147;7374147;7374445;7374445;7374850;7374850;7383026;7383026	-;-;-;-;-;-;-;-;-;-;-	3618	1070	chr19;chr19;chr19;chr19;chr19;chr19;chr19;chr19;chr19;chr19;chr19	7356464;7373222;7373657;7374022;7374022;7374296;7374296;7374521;7374521;7382672;7382672	7358487;7373854;7373854;7374147;7374147;7374445;7374445;7374850;7374850;7383026;7383026	-;-;-;-;-;-;-;-;-;-;-	3618	987	chr19;chr19;chr19;chr19;chr19;chr19;chr19;chr19;chr19;chr19;chr19	7356464;7373222;7373657;7374022;7374022;7374296;7374296;7374521;7374521;7382672;7382672	7358487;7373854;7373854;7374147;7374147;7374445;7374445;7374850;7374850;7383026;7383026	-;-;-;-;-;-;-;-;-;-;-	3618	1011	chr19;chr19;chr19;chr19;chr19;chr19;chr19;chr19;chr19;chr19;chr19	7356464;7373222;7373657;7374022;7374022;7374296;7374296;7374521;7374521;7382672;7382672	7358487;7373854;7373854;7374147;7374147;7374445;7374445;7374850;7374850;7383026;7383026	-;-;-;-;-;-;-;-;-;-;-	3618	884	chr19;chr19;chr19;chr19;chr19;chr19;chr19;chr19;chr19;chr19;chr19	7356464;7373222;7373657;7374022;7374022;7374296;7374296;7374521;7374521;7382672;7382672	7358487;7373854;7373854;7374147;7374147;7374445;7374445;7374850;7374850;7383026;7383026	-;-;-;-;-;-;-;-;-;-;-	3618	1080	chr19;chr19;chr19;chr19;chr19;chr19;chr19;chr19;chr19;chr19;chr19	7356464;7373222;7373657;7374022;7374022;7374296;7374296;7374521;7374521;7382672;7382672	7358487;7373854;7373854;7374147;7374147;7374445;7374445;7374850;7374850;7383026;7383026	-;-;-;-;-;-;-;-;-;-;-	3618	1232	chr19;chr19;chr19;chr19;chr19;chr19;chr19;chr19;chr19;chr19;chr19	7356464;7373222;7373657;7374022;7374022;7374296;7374296;7374521;7374521;7382672;7382672	7358487;7373854;7373854;7374147;7374147;7374445;7374445;7374850;7374850;7383026;7383026	-;-;-;-;-;-;-;-;-;-;-	3618	1299	chr19;chr19;chr19;chr19;chr19;chr19;chr19;chr19;chr19;chr19;chr19	7356464;7373222;7373657;7374022;7374022;7374296;7374296;7374521;7374521;7382672;7382672	7358487;7373854;7373854;7374147;7374147;7374445;7374445;7374850;7374850;7383026;7383026	-;-;-;-;-;-;-;-;-;-;-	3618	1131	chr19;chr19;chr19;chr19;chr19;chr19;chr19;chr19;chr19;chr19;chr19	7356464;7373222;7373657;7374022;7374022;7374296;7374296;7374521;7374521;7382672;7382672	7358487;7373854;7373854;7374147;7374147;7374445;7374445;7374850;7374850;7383026;7383026	-;-;-;-;-;-;-;-;-;-;-	3618	1046	chr19;chr19;chr19;chr19;chr19;chr19;chr19;chr19;chr19;chr19;chr19	7356464;7373222;7373657;7374022;7374022;7374296;7374296;7374521;7374521;7382672;7382672	7358487;7373854;7373854;7374147;7374147;7374445;7374445;7374850;7374850;7383026;7383026	-;-;-;-;-;-;-;-;-;-;-	3618	1407	chr19;chr19;chr19;chr19;chr19;chr19;chr19;chr19;chr19;chr19;chr19	7356464;7373222;7373657;7374022;7374022;7374296;7374296;7374521;7374521;7382672;7382672	7358487;7373854;7373854;7374147;7374147;7374445;7374445;7374850;7374850;7383026;7383026	-;-;-;-;-;-;-;-;-;-;-	3618	1075	chr19;chr19;chr19;chr19;chr19;chr19;chr19;chr19;chr19;chr19;chr19	7356464;7373222;7373657;7374022;7374022;7374296;7374296;7374521;7374521;7382672;7382672	7358487;7373854;7373854;7374147;7374147;7374445;7374445;7374850;7374850;7383026;7383026	-;-;-;-;-;-;-;-;-;-;-	3618	639	chr19;chr19;chr19;chr19;chr19;chr19;chr19;chr19;chr19;chr19;chr19	7356464;7373222;7373657;7374022;7374022;7374296;7374296;7374521;7374521;7382672;7382672	7358487;7373854;7373854;7374147;7374147;7374445;7374445;7374850;7374850;7383026;7383026	-;-;-;-;-;-;-;-;-;-;-	3618	870	chr19;chr19;chr19;chr19;chr19;chr19;chr19;chr19;chr19;chr19;chr19	7356464;7373222;7373657;7374022;7374022;7374296;7374296;7374521;7374521;7382672;7382672	7358487;7373854;7373854;7374147;7374147;7374445;7374445;7374850;7374850;7383026;7383026	-;-;-;-;-;-;-;-;-;-;-	3618	873	chr19;chr19;chr19;chr19;chr19;chr19;chr19;chr19;chr19;chr19;chr19	7356464;7373222;7373657;7374022;7374022;7374296;7374296;7374521;7374521;7382672;7382672	7358487;7373854;7373854;7374147;7374147;7374445;7374445;7374850;7374850;7383026;7383026	-;-;-;-;-;-;-;-;-;-;-	3618	882	chr19;chr19;chr19;chr19;chr19;chr19;chr19;chr19;chr19;chr19;chr19	7356464;7373222;7373657;7374022;7374022;7374296;7374296;7374521;7374521;7382672;7382672	7358487;7373854;7373854;7374147;7374147;7374445;7374445;7374850;7374850;7383026;7383026	-;-;-;-;-;-;-;-;-;-;-	3618	731	chr19;chr19;chr19;chr19;chr19;chr19;chr19;chr19;chr19;chr19;chr19	7356464;7373222;7373657;7374022;7374022;7374296;7374296;7374521;7374521;7382672;7382672	7358487;7373854;7373854;7374147;7374147;7374445;7374445;7374850;7374850;7383026;7383026	-;-;-;-;-;-;-;-;-;-;-	3618	1042	chr19;chr19;chr19;chr19;chr19;chr19;chr19;chr19;chr19;chr19;chr19	7356464;7373222;7373657;7374022;7374022;7374296;7374296;7374521;7374521;7382672;7382672	7358487;7373854;7373854;7374147;7374147;7374445;7374445;7374850;7374850;7383026;7383026	-;-;-;-;-;-;-;-;-;-;-	3618	898	chr19;chr19;chr19;chr19;chr19;chr19;chr19;chr19;chr19;chr19;chr19	7356464;7373222;7373657;7374022;7374022;7374296;7374296;7374521;7374521;7382672;7382672	7358487;7373854;7373854;7374147;7374147;7374445;7374445;7374850;7374850;7383026;7383026	-;-;-;-;-;-;-;-;-;-;-	3618	908	chr19;chr19;chr19;chr19;chr19;chr19;chr19;chr19;chr19;chr19;chr19	7356464;7373222;7373657;7374022;7374022;7374296;7374296;7374521;7374521;7382672;7382672	7358487;7373854;7373854;7374147;7374147;7374445;7374445;7374850;7374850;7383026;7383026	-;-;-;-;-;-;-;-;-;-;-	3618	972	chr19;chr19;chr19;chr19;chr19;chr19;chr19;chr19;chr19;chr19;chr19	7356464;7373222;7373657;7374022;7374022;7374296;7374296;7374521;7374521;7382672;7382672	7358487;7373854;7373854;7374147;7374147;7374445;7374445;7374850;7374850;7383026;7383026	-;-;-;-;-;-;-;-;-;-;-	3618	1136	chr19;chr19;chr19;chr19;chr19;chr19;chr19;chr19;chr19;chr19;chr19	7356464;7373222;7373657;7374022;7374022;7374296;7374296;7374521;7374521;7382672;7382672	7358487;7373854;7373854;7374147;7374147;7374445;7374445;7374850;7374850;7383026;7383026	-;-;-;-;-;-;-;-;-;-;-	3618	1279
Zfp568	chr7;chr7;chr7;chr7;chr7;chr7;chr7;chr7;chr7;chr7;chr7;chr7;chr7;chr7;chr7;chr7;chr7;chr7;chr7;chr7;chr7;chr7;chr7;chr7;chr7;chr7;chr7;chr7;chr7;chr7	29983955;29983955;29983955;29985260;29985260;29985260;29987582;29987582;29987589;29989049;29989049;29989049;29997750;29997750;29997750;29998115;29998115;29998115;30013840;30013840;30013843;30015066;30015066;30015066;30017167;30017167;30017167;30022218;30022218;30022218	29984228;29984228;29984228;29985326;29985326;29985326;29987806;29987806;29987806;29989107;29989107;29989107;29997876;29997876;29997876;29998210;29998210;29998210;30013889;30013889;30013889;30015189;30015189;30015189;30017262;30017262;30017262;30028282;30028282;30028282	+;+;+;+;+;+;+;+;+;+;+;+;+;+;+;+;+;+;+;+;+;+;+;+;+;+;+;+;+;+	7183	6183	chr7;chr7;chr7;chr7;chr7;chr7;chr7;chr7;chr7;chr7;chr7;chr7;chr7;chr7;chr7;chr7;chr7;chr7;chr7;chr7;chr7;chr7;chr7;chr7;chr7;chr7;chr7;chr7;chr7;chr7	29983955;29983955;29983955;29985260;29985260;29985260;29987582;29987582;29987589;29989049;29989049;29989049;29997750;29997750;29997750;29998115;29998115;29998115;30013840;30013840;30013843;30015066;30015066;30015066;30017167;30017167;30017167;30022218;30022218;30022218	29984228;29984228;29984228;29985326;29985326;29985326;29987806;29987806;29987806;29989107;29989107;29989107;29997876;29997876;29997876;29998210;29998210;29998210;30013889;30013889;30013889;30015189;30015189;30015189;30017262;30017262;30017262;30028282;30028282;30028282	+;+;+;+;+;+;+;+;+;+;+;+;+;+;+;+;+;+;+;+;+;+;+;+;+;+;+;+;+;+	7183	5866	chr7;chr7;chr7;chr7;chr7;chr7;chr7;chr7;chr7;chr7;chr7;chr7;chr7;chr7;chr7;chr7;chr7;chr7;chr7;chr7;chr7;chr7;chr7;chr7;chr7;chr7;chr7;chr7;chr7;chr7	29983955;29983955;29983955;29985260;29985260;29985260;29987582;29987582;29987589;29989049;29989049;29989049;29997750;29997750;29997750;29998115;29998115;29998115;30013840;30013840;30013843;30015066;30015066;30015066;30017167;30017167;30017167;30022218;30022218;30022218	29984228;29984228;29984228;29985326;29985326;29985326;29987806;29987806;29987806;29989107;29989107;29989107;29997876;29997876;29997876;29998210;29998210;29998210;30013889;30013889;30013889;30015189;30015189;30015189;30017262;30017262;30017262;30028282;30028282;30028282	+;+;+;+;+;+;+;+;+;+;+;+;+;+;+;+;+;+;+;+;+;+;+;+;+;+;+;+;+;+	7183	7088	chr7;chr7;chr7;chr7;chr7;chr7;chr7;chr7;chr7;chr7;chr7;chr7;chr7;chr7;chr7;chr7;chr7;chr7;chr7;chr7;chr7;chr7;chr7;chr7;chr7;chr7;chr7;chr7;chr7;chr7	29983955;29983955;29983955;29985260;29985260;29985260;29987582;29987582;29987589;29989049;29989049;29989049;29997750;29997750;29997750;29998115;29998115;29998115;30013840;30013840;30013843;30015066;30015066;30015066;30017167;30017167;30017167;30022218;30022218;30022218	29984228;29984228;29984228;29985326;29985326;29985326;29987806;29987806;29987806;29989107;29989107;29989107;29997876;29997876;29997876;29998210;29998210;29998210;30013889;30013889;30013889;30015189;30015189;30015189;30017262;30017262;30017262;30028282;30028282;30028282	+;+;+;+;+;+;+;+;+;+;+;+;+;+;+;+;+;+;+;+;+;+;+;+;+;+;+;+;+;+	7183	6661	chr7;chr7;chr7;chr7;chr7;chr7;chr7;chr7;chr7;chr7;chr7;chr7;chr7;chr7;chr7;chr7;chr7;chr7;chr7;chr7;chr7;chr7;chr7;chr7;chr7;chr7;chr7;chr7;chr7;chr7	29983955;29983955;29983955;29985260;29985260;29985260;29987582;29987582;29987589;29989049;29989049;29989049;29997750;29997750;29997750;29998115;29998115;29998115;30013840;30013840;30013843;30015066;30015066;30015066;30017167;30017167;30017167;30022218;30022218;30022218	29984228;29984228;29984228;29985326;29985326;29985326;29987806;29987806;29987806;29989107;29989107;29989107;29997876;29997876;29997876;29998210;29998210;29998210;30013889;30013889;30013889;30015189;30015189;30015189;30017262;30017262;30017262;30028282;30028282;30028282	+;+;+;+;+;+;+;+;+;+;+;+;+;+;+;+;+;+;+;+;+;+;+;+;+;+;+;+;+;+	7183	5716	chr7;chr7;chr7;chr7;chr7;chr7;chr7;chr7;chr7;chr7;chr7;chr7;chr7;chr7;chr7;chr7;chr7;chr7;chr7;chr7;chr7;chr7;chr7;chr7;chr7;chr7;chr7;chr7;chr7;chr7	29983955;29983955;29983955;29985260;29985260;29985260;29987582;29987582;29987589;29989049;29989049;29989049;29997750;29997750;29997750;29998115;29998115;29998115;30013840;30013840;30013843;30015066;30015066;30015066;30017167;30017167;30017167;30022218;30022218;30022218	29984228;29984228;29984228;29985326;29985326;29985326;29987806;29987806;29987806;29989107;29989107;29989107;29997876;29997876;29997876;29998210;29998210;29998210;30013889;30013889;30013889;30015189;30015189;30015189;30017262;30017262;30017262;30028282;30028282;30028282	+;+;+;+;+;+;+;+;+;+;+;+;+;+;+;+;+;+;+;+;+;+;+;+;+;+;+;+;+;+	7183	5788	chr7;chr7;chr7;chr7;chr7;chr7;chr7;chr7;chr7;chr7;chr7;chr7;chr7;chr7;chr7;chr7;chr7;chr7;chr7;chr7;chr7;chr7;chr7;chr7;chr7;chr7;chr7;chr7;chr7;chr7	29983955;29983955;29983955;29985260;29985260;29985260;29987582;29987582;29987589;29989049;29989049;29989049;29997750;29997750;29997750;29998115;29998115;29998115;30013840;30013840;30013843;30015066;30015066;30015066;30017167;30017167;30017167;30022218;30022218;30022218	29984228;29984228;29984228;29985326;29985326;29985326;29987806;29987806;29987806;29989107;29989107;29989107;29997876;29997876;29997876;29998210;29998210;29998210;30013889;30013889;30013889;30015189;30015189;30015189;30017262;30017262;30017262;30028282;30028282;30028282	+;+;+;+;+;+;+;+;+;+;+;+;+;+;+;+;+;+;+;+;+;+;+;+;+;+;+;+;+;+	7183	6295	chr7;chr7;chr7;chr7;chr7;chr7;chr7;chr7;chr7;chr7;chr7;chr7;chr7;chr7;chr7;chr7;chr7;chr7;chr7;chr7;chr7;chr7;chr7;chr7;chr7;chr7;chr7;chr7;chr7;chr7	29983955;29983955;29983955;29985260;29985260;29985260;29987582;29987582;29987589;29989049;29989049;29989049;29997750;29997750;29997750;29998115;29998115;29998115;30013840;30013840;30013843;30015066;30015066;30015066;30017167;30017167;30017167;30022218;30022218;30022218	29984228;29984228;29984228;29985326;29985326;29985326;29987806;29987806;29987806;29989107;29989107;29989107;29997876;29997876;29997876;29998210;29998210;29998210;30013889;30013889;30013889;30015189;30015189;30015189;30017262;30017262;30017262;30028282;30028282;30028282	+;+;+;+;+;+;+;+;+;+;+;+;+;+;+;+;+;+;+;+;+;+;+;+;+;+;+;+;+;+	7183	5182	chr7;chr7;chr7;chr7;chr7;chr7;chr7;chr7;chr7;chr7;chr7;chr7;chr7;chr7;chr7;chr7;chr7;chr7;chr7;chr7;chr7;chr7;chr7;chr7;chr7;chr7;chr7;chr7;chr7;chr7	29983955;29983955;29983955;29985260;29985260;29985260;29987582;29987582;29987589;29989049;29989049;29989049;29997750;29997750;29997750;29998115;29998115;29998115;30013840;30013840;30013843;30015066;30015066;30015066;30017167;30017167;30017167;30022218;30022218;30022218	29984228;29984228;29984228;29985326;29985326;29985326;29987806;29987806;29987806;29989107;29989107;29989107;29997876;29997876;29997876;29998210;29998210;29998210;30013889;30013889;30013889;30015189;30015189;30015189;30017262;30017262;30017262;30028282;30028282;30028282	+;+;+;+;+;+;+;+;+;+;+;+;+;+;+;+;+;+;+;+;+;+;+;+;+;+;+;+;+;+	7183	6167	chr7;chr7;chr7;chr7;chr7;chr7;chr7;chr7;chr7;chr7;chr7;chr7;chr7;chr7;chr7;chr7;chr7;chr7;chr7;chr7;chr7;chr7;chr7;chr7;chr7;chr7;chr7;chr7;chr7;chr7	29983955;29983955;29983955;29985260;29985260;29985260;29987582;29987582;29987589;29989049;29989049;29989049;29997750;29997750;29997750;29998115;29998115;29998115;30013840;30013840;30013843;30015066;30015066;30015066;30017167;30017167;30017167;30022218;30022218;30022218	29984228;29984228;29984228;29985326;29985326;29985326;29987806;29987806;29987806;29989107;29989107;29989107;29997876;29997876;29997876;29998210;29998210;29998210;30013889;30013889;30013889;30015189;30015189;30015189;30017262;30017262;30017262;30028282;30028282;30028282	+;+;+;+;+;+;+;+;+;+;+;+;+;+;+;+;+;+;+;+;+;+;+;+;+;+;+;+;+;+	7183	7089	chr7;chr7;chr7;chr7;chr7;chr7;chr7;chr7;chr7;chr7;chr7;chr7;chr7;chr7;chr7;chr7;chr7;chr7;chr7;chr7;chr7;chr7;chr7;chr7;chr7;chr7;chr7;chr7;chr7;chr7	29983955;29983955;29983955;29985260;29985260;29985260;29987582;29987582;29987589;29989049;29989049;29989049;29997750;29997750;29997750;29998115;29998115;29998115;30013840;30013840;30013843;30015066;30015066;30015066;30017167;30017167;30017167;30022218;30022218;30022218	29984228;29984228;29984228;29985326;29985326;29985326;29987806;29987806;29987806;29989107;29989107;29989107;29997876;29997876;29997876;29998210;29998210;29998210;30013889;30013889;30013889;30015189;30015189;30015189;30017262;30017262;30017262;30028282;30028282;30028282	+;+;+;+;+;+;+;+;+;+;+;+;+;+;+;+;+;+;+;+;+;+;+;+;+;+;+;+;+;+	7183	6974	chr7;chr7;chr7;chr7;chr7;chr7;chr7;chr7;chr7;chr7;chr7;chr7;chr7;chr7;chr7;chr7;chr7;chr7;chr7;chr7;chr7;chr7;chr7;chr7;chr7;chr7;chr7;chr7;chr7;chr7	29983955;29983955;29983955;29985260;29985260;29985260;29987582;29987582;29987589;29989049;29989049;29989049;29997750;29997750;29997750;29998115;29998115;29998115;30013840;30013840;30013843;30015066;30015066;30015066;30017167;30017167;30017167;30022218;30022218;30022218	29984228;29984228;29984228;29985326;29985326;29985326;29987806;29987806;29987806;29989107;29989107;29989107;29997876;29997876;29997876;29998210;29998210;29998210;30013889;30013889;30013889;30015189;30015189;30015189;30017262;30017262;30017262;30028282;30028282;30028282	+;+;+;+;+;+;+;+;+;+;+;+;+;+;+;+;+;+;+;+;+;+;+;+;+;+;+;+;+;+	7183	6284	chr7;chr7;chr7;chr7;chr7;chr7;chr7;chr7;chr7;chr7;chr7;chr7;chr7;chr7;chr7;chr7;chr7;chr7;chr7;chr7;chr7;chr7;chr7;chr7;chr7;chr7;chr7;chr7;chr7;chr7	29983955;29983955;29983955;29985260;29985260;29985260;29987582;29987582;29987589;29989049;29989049;29989049;29997750;29997750;29997750;29998115;29998115;29998115;30013840;30013840;30013843;30015066;30015066;30015066;30017167;30017167;30017167;30022218;30022218;30022218	29984228;29984228;29984228;29985326;29985326;29985326;29987806;29987806;29987806;29989107;29989107;29989107;29997876;29997876;29997876;29998210;29998210;29998210;30013889;30013889;30013889;30015189;30015189;30015189;30017262;30017262;30017262;30028282;30028282;30028282	+;+;+;+;+;+;+;+;+;+;+;+;+;+;+;+;+;+;+;+;+;+;+;+;+;+;+;+;+;+	7183	5903	chr7;chr7;chr7;chr7;chr7;chr7;chr7;chr7;chr7;chr7;chr7;chr7;chr7;chr7;chr7;chr7;chr7;chr7;chr7;chr7;chr7;chr7;chr7;chr7;chr7;chr7;chr7;chr7;chr7;chr7	29983955;29983955;29983955;29985260;29985260;29985260;29987582;29987582;29987589;29989049;29989049;29989049;29997750;29997750;29997750;29998115;29998115;29998115;30013840;30013840;30013843;30015066;30015066;30015066;30017167;30017167;30017167;30022218;30022218;30022218	29984228;29984228;29984228;29985326;29985326;29985326;29987806;29987806;29987806;29989107;29989107;29989107;29997876;29997876;29997876;29998210;29998210;29998210;30013889;30013889;30013889;30015189;30015189;30015189;30017262;30017262;30017262;30028282;30028282;30028282	+;+;+;+;+;+;+;+;+;+;+;+;+;+;+;+;+;+;+;+;+;+;+;+;+;+;+;+;+;+	7183	8801	chr7;chr7;chr7;chr7;chr7;chr7;chr7;chr7;chr7;chr7;chr7;chr7;chr7;chr7;chr7;chr7;chr7;chr7;chr7;chr7;chr7;chr7;chr7;chr7;chr7;chr7;chr7;chr7;chr7;chr7	29983955;29983955;29983955;29985260;29985260;29985260;29987582;29987582;29987589;29989049;29989049;29989049;29997750;29997750;29997750;29998115;29998115;29998115;30013840;30013840;30013843;30015066;30015066;30015066;30017167;30017167;30017167;30022218;30022218;30022218	29984228;29984228;29984228;29985326;29985326;29985326;29987806;29987806;29987806;29989107;29989107;29989107;29997876;29997876;29997876;29998210;29998210;29998210;30013889;30013889;30013889;30015189;30015189;30015189;30017262;30017262;30017262;30028282;30028282;30028282	+;+;+;+;+;+;+;+;+;+;+;+;+;+;+;+;+;+;+;+;+;+;+;+;+;+;+;+;+;+	7183	2730	chr7;chr7;chr7;chr7;chr7;chr7;chr7;chr7;chr7;chr7;chr7;chr7;chr7;chr7;chr7;chr7;chr7;chr7;chr7;chr7;chr7;chr7;chr7;chr7;chr7;chr7;chr7;chr7;chr7;chr7	29983955;29983955;29983955;29985260;29985260;29985260;29987582;29987582;29987589;29989049;29989049;29989049;29997750;29997750;29997750;29998115;29998115;29998115;30013840;30013840;30013843;30015066;30015066;30015066;30017167;30017167;30017167;30022218;30022218;30022218	29984228;29984228;29984228;29985326;29985326;29985326;29987806;29987806;29987806;29989107;29989107;29989107;29997876;29997876;29997876;29998210;29998210;29998210;30013889;30013889;30013889;30015189;30015189;30015189;30017262;30017262;30017262;30028282;30028282;30028282	+;+;+;+;+;+;+;+;+;+;+;+;+;+;+;+;+;+;+;+;+;+;+;+;+;+;+;+;+;+	7183	2010	chr7;chr7;chr7;chr7;chr7;chr7;chr7;chr7;chr7;chr7;chr7;chr7;chr7;chr7;chr7;chr7;chr7;chr7;chr7;chr7;chr7;chr7;chr7;chr7;chr7;chr7;chr7;chr7;chr7;chr7	29983955;29983955;29983955;29985260;29985260;29985260;29987582;29987582;29987589;29989049;29989049;29989049;29997750;29997750;29997750;29998115;29998115;29998115;30013840;30013840;30013843;30015066;30015066;30015066;30017167;30017167;30017167;30022218;30022218;30022218	29984228;29984228;29984228;29985326;29985326;29985326;29987806;29987806;29987806;29989107;29989107;29989107;29997876;29997876;29997876;29998210;29998210;29998210;30013889;30013889;30013889;30015189;30015189;30015189;30017262;30017262;30017262;30028282;30028282;30028282	+;+;+;+;+;+;+;+;+;+;+;+;+;+;+;+;+;+;+;+;+;+;+;+;+;+;+;+;+;+	7183	1879	chr7;chr7;chr7;chr7;chr7;chr7;chr7;chr7;chr7;chr7;chr7;chr7;chr7;chr7;chr7;chr7;chr7;chr7;chr7;chr7;chr7;chr7;chr7;chr7;chr7;chr7;chr7;chr7;chr7;chr7	29983955;29983955;29983955;29985260;29985260;29985260;29987582;29987582;29987589;29989049;29989049;29989049;29997750;29997750;29997750;29998115;29998115;29998115;30013840;30013840;30013843;30015066;30015066;30015066;30017167;30017167;30017167;30022218;30022218;30022218	29984228;29984228;29984228;29985326;29985326;29985326;29987806;29987806;29987806;29989107;29989107;29989107;29997876;29997876;29997876;29998210;29998210;29998210;30013889;30013889;30013889;30015189;30015189;30015189;30017262;30017262;30017262;30028282;30028282;30028282	+;+;+;+;+;+;+;+;+;+;+;+;+;+;+;+;+;+;+;+;+;+;+;+;+;+;+;+;+;+	7183	1646	chr7;chr7;chr7;chr7;chr7;chr7;chr7;chr7;chr7;chr7;chr7;chr7;chr7;chr7;chr7;chr7;chr7;chr7;chr7;chr7;chr7;chr7;chr7;chr7;chr7;chr7;chr7;chr7;chr7;chr7	29983955;29983955;29983955;29985260;29985260;29985260;29987582;29987582;29987589;29989049;29989049;29989049;29997750;29997750;29997750;29998115;29998115;29998115;30013840;30013840;30013843;30015066;30015066;30015066;30017167;30017167;30017167;30022218;30022218;30022218	29984228;29984228;29984228;29985326;29985326;29985326;29987806;29987806;29987806;29989107;29989107;29989107;29997876;29997876;29997876;29998210;29998210;29998210;30013889;30013889;30013889;30015189;30015189;30015189;30017262;30017262;30017262;30028282;30028282;30028282	+;+;+;+;+;+;+;+;+;+;+;+;+;+;+;+;+;+;+;+;+;+;+;+;+;+;+;+;+;+	7183	2306	chr7;chr7;chr7;chr7;chr7;chr7;chr7;chr7;chr7;chr7;chr7;chr7;chr7;chr7;chr7;chr7;chr7;chr7;chr7;chr7;chr7;chr7;chr7;chr7;chr7;chr7;chr7;chr7;chr7;chr7	29983955;29983955;29983955;29985260;29985260;29985260;29987582;29987582;29987589;29989049;29989049;29989049;29997750;29997750;29997750;29998115;29998115;29998115;30013840;30013840;30013843;30015066;30015066;30015066;30017167;30017167;30017167;30022218;30022218;30022218	29984228;29984228;29984228;29985326;29985326;29985326;29987806;29987806;29987806;29989107;29989107;29989107;29997876;29997876;29997876;29998210;29998210;29998210;30013889;30013889;30013889;30015189;30015189;30015189;30017262;30017262;30017262;30028282;30028282;30028282	+;+;+;+;+;+;+;+;+;+;+;+;+;+;+;+;+;+;+;+;+;+;+;+;+;+;+;+;+;+	7183	1950	chr7;chr7;chr7;chr7;chr7;chr7;chr7;chr7;chr7;chr7;chr7;chr7;chr7;chr7;chr7;chr7;chr7;chr7;chr7;chr7;chr7;chr7;chr7;chr7;chr7;chr7;chr7;chr7;chr7;chr7	29983955;29983955;29983955;29985260;29985260;29985260;29987582;29987582;29987589;29989049;29989049;29989049;29997750;29997750;29997750;29998115;29998115;29998115;30013840;30013840;30013843;30015066;30015066;30015066;30017167;30017167;30017167;30022218;30022218;30022218	29984228;29984228;29984228;29985326;29985326;29985326;29987806;29987806;29987806;29989107;29989107;29989107;29997876;29997876;29997876;29998210;29998210;29998210;30013889;30013889;30013889;30015189;30015189;30015189;30017262;30017262;30017262;30028282;30028282;30028282	+;+;+;+;+;+;+;+;+;+;+;+;+;+;+;+;+;+;+;+;+;+;+;+;+;+;+;+;+;+	7183	3082	chr7;chr7;chr7;chr7;chr7;chr7;chr7;chr7;chr7;chr7;chr7;chr7;chr7;chr7;chr7;chr7;chr7;chr7;chr7;chr7;chr7;chr7;chr7;chr7;chr7;chr7;chr7;chr7;chr7;chr7	29983955;29983955;29983955;29985260;29985260;29985260;29987582;29987582;29987589;29989049;29989049;29989049;29997750;29997750;29997750;29998115;29998115;29998115;30013840;30013840;30013843;30015066;30015066;30015066;30017167;30017167;30017167;30022218;30022218;30022218	29984228;29984228;29984228;29985326;29985326;29985326;29987806;29987806;29987806;29989107;29989107;29989107;29997876;29997876;29997876;29998210;29998210;29998210;30013889;30013889;30013889;30015189;30015189;30015189;30017262;30017262;30017262;30028282;30028282;30028282	+;+;+;+;+;+;+;+;+;+;+;+;+;+;+;+;+;+;+;+;+;+;+;+;+;+;+;+;+;+	7183	3392	chr7;chr7;chr7;chr7;chr7;chr7;chr7;chr7;chr7;chr7;chr7;chr7;chr7;chr7;chr7;chr7;chr7;chr7;chr7;chr7;chr7;chr7;chr7;chr7;chr7;chr7;chr7;chr7;chr7;chr7	29983955;29983955;29983955;29985260;29985260;29985260;29987582;29987582;29987589;29989049;29989049;29989049;29997750;29997750;29997750;29998115;29998115;29998115;30013840;30013840;30013843;30015066;30015066;30015066;30017167;30017167;30017167;30022218;30022218;30022218	29984228;29984228;29984228;29985326;29985326;29985326;29987806;29987806;29987806;29989107;29989107;29989107;29997876;29997876;29997876;29998210;29998210;29998210;30013889;30013889;30013889;30015189;30015189;30015189;30017262;30017262;30017262;30028282;30028282;30028282	+;+;+;+;+;+;+;+;+;+;+;+;+;+;+;+;+;+;+;+;+;+;+;+;+;+;+;+;+;+	7183	2632	chr7;chr7;chr7;chr7;chr7;chr7;chr7;chr7;chr7;chr7;chr7;chr7;chr7;chr7;chr7;chr7;chr7;chr7;chr7;chr7;chr7;chr7;chr7;chr7;chr7;chr7;chr7;chr7;chr7;chr7	29983955;29983955;29983955;29985260;29985260;29985260;29987582;29987582;29987589;29989049;29989049;29989049;29997750;29997750;29997750;29998115;29998115;29998115;30013840;30013840;30013843;30015066;30015066;30015066;30017167;30017167;30017167;30022218;30022218;30022218	29984228;29984228;29984228;29985326;29985326;29985326;29987806;29987806;29987806;29989107;29989107;29989107;29997876;29997876;29997876;29998210;29998210;29998210;30013889;30013889;30013889;30015189;30015189;30015189;30017262;30017262;30017262;30028282;30028282;30028282	+;+;+;+;+;+;+;+;+;+;+;+;+;+;+;+;+;+;+;+;+;+;+;+;+;+;+;+;+;+	7183	2856	chr7;chr7;chr7;chr7;chr7;chr7;chr7;chr7;chr7;chr7;chr7;chr7;chr7;chr7;chr7;chr7;chr7;chr7;chr7;chr7;chr7;chr7;chr7;chr7;chr7;chr7;chr7;chr7;chr7;chr7	29983955;29983955;29983955;29985260;29985260;29985260;29987582;29987582;29987589;29989049;29989049;29989049;29997750;29997750;29997750;29998115;29998115;29998115;30013840;30013840;30013843;30015066;30015066;30015066;30017167;30017167;30017167;30022218;30022218;30022218	29984228;29984228;29984228;29985326;29985326;29985326;29987806;29987806;29987806;29989107;29989107;29989107;29997876;29997876;29997876;29998210;29998210;29998210;30013889;30013889;30013889;30015189;30015189;30015189;30017262;30017262;30017262;30028282;30028282;30028282	+;+;+;+;+;+;+;+;+;+;+;+;+;+;+;+;+;+;+;+;+;+;+;+;+;+;+;+;+;+	7183	2512	chr7;chr7;chr7;chr7;chr7;chr7;chr7;chr7;chr7;chr7;chr7;chr7;chr7;chr7;chr7;chr7;chr7;chr7;chr7;chr7;chr7;chr7;chr7;chr7;chr7;chr7;chr7;chr7;chr7;chr7	29983955;29983955;29983955;29985260;29985260;29985260;29987582;29987582;29987589;29989049;29989049;29989049;29997750;29997750;29997750;29998115;29998115;29998115;30013840;30013840;30013843;30015066;30015066;30015066;30017167;30017167;30017167;30022218;30022218;30022218	29984228;29984228;29984228;29985326;29985326;29985326;29987806;29987806;29987806;29989107;29989107;29989107;29997876;29997876;29997876;29998210;29998210;29998210;30013889;30013889;30013889;30015189;30015189;30015189;30017262;30017262;30017262;30028282;30028282;30028282	+;+;+;+;+;+;+;+;+;+;+;+;+;+;+;+;+;+;+;+;+;+;+;+;+;+;+;+;+;+	7183	2743
Prss2	chr6;chr6;chr6;chr6;chr6	41521776;41522817;41523855;41524453;41524873	41521843;41522976;41524108;41524589;41525079	+;+;+;+;+	826	0	chr6;chr6;chr6;chr6;chr6	41521776;41522817;41523855;41524453;41524873	41521843;41522976;41524108;41524589;41525079	+;+;+;+;+	826	0	chr6;chr6;chr6;chr6;chr6	41521776;41522817;41523855;41524453;41524873	41521843;41522976;41524108;41524589;41525079	+;+;+;+;+	826	0	chr6;chr6;chr6;chr6;chr6	41521776;41522817;41523855;41524453;41524873	41521843;41522976;41524108;41524589;41525079	+;+;+;+;+	826	0	chr6;chr6;chr6;chr6;chr6	41521776;41522817;41523855;41524453;41524873	41521843;41522976;41524108;41524589;41525079	+;+;+;+;+	826	0	chr6;chr6;chr6;chr6;chr6	41521776;41522817;41523855;41524453;41524873	41521843;41522976;41524108;41524589;41525079	+;+;+;+;+	826	0	chr6;chr6;chr6;chr6;chr6	41521776;41522817;41523855;41524453;41524873	41521843;41522976;41524108;41524589;41525079	+;+;+;+;+	826	0	chr6;chr6;chr6;chr6;chr6	41521776;41522817;41523855;41524453;41524873	41521843;41522976;41524108;41524589;41525079	+;+;+;+;+	826	0	chr6;chr6;chr6;chr6;chr6	41521776;41522817;41523855;41524453;41524873	41521843;41522976;41524108;41524589;41525079	+;+;+;+;+	826	0	chr6;chr6;chr6;chr6;chr6	41521776;41522817;41523855;41524453;41524873	41521843;41522976;41524108;41524589;41525079	+;+;+;+;+	826	0	chr6;chr6;chr6;chr6;chr6	41521776;41522817;41523855;41524453;41524873	41521843;41522976;41524108;41524589;41525079	+;+;+;+;+	826	0	chr6;chr6;chr6;chr6;chr6	41521776;41522817;41523855;41524453;41524873	41521843;41522976;41524108;41524589;41525079	+;+;+;+;+	826	0	chr6;chr6;chr6;chr6;chr6	41521776;41522817;41523855;41524453;41524873	41521843;41522976;41524108;41524589;41525079	+;+;+;+;+	826	0	chr6;chr6;chr6;chr6;chr6	41521776;41522817;41523855;41524453;41524873	41521843;41522976;41524108;41524589;41525079	+;+;+;+;+	826	0	chr6;chr6;chr6;chr6;chr6	41521776;41522817;41523855;41524453;41524873	41521843;41522976;41524108;41524589;41525079	+;+;+;+;+	826	0	chr6;chr6;chr6;chr6;chr6	41521776;41522817;41523855;41524453;41524873	41521843;41522976;41524108;41524589;41525079	+;+;+;+;+	826	0	chr6;chr6;chr6;chr6;chr6	41521776;41522817;41523855;41524453;41524873	41521843;41522976;41524108;41524589;41525079	+;+;+;+;+	826	0	chr6;chr6;chr6;chr6;chr6	41521776;41522817;41523855;41524453;41524873	41521843;41522976;41524108;41524589;41525079	+;+;+;+;+	826	0	chr6;chr6;chr6;chr6;chr6	41521776;41522817;41523855;41524453;41524873	41521843;41522976;41524108;41524589;41525079	+;+;+;+;+	826	0	chr6;chr6;chr6;chr6;chr6	41521776;41522817;41523855;41524453;41524873	41521843;41522976;41524108;41524589;41525079	+;+;+;+;+	826	7	chr6;chr6;chr6;chr6;chr6	41521776;41522817;41523855;41524453;41524873	41521843;41522976;41524108;41524589;41525079	+;+;+;+;+	826	0	chr6;chr6;chr6;chr6;chr6	41521776;41522817;41523855;41524453;41524873	41521843;41522976;41524108;41524589;41525079	+;+;+;+;+	826	0	chr6;chr6;chr6;chr6;chr6	41521776;41522817;41523855;41524453;41524873	41521843;41522976;41524108;41524589;41525079	+;+;+;+;+	826	0	chr6;chr6;chr6;chr6;chr6	41521776;41522817;41523855;41524453;41524873	41521843;41522976;41524108;41524589;41525079	+;+;+;+;+	826	0	chr6;chr6;chr6;chr6;chr6	41521776;41522817;41523855;41524453;41524873	41521843;41522976;41524108;41524589;41525079	+;+;+;+;+	826	0	chr6;chr6;chr6;chr6;chr6	41521776;41522817;41523855;41524453;41524873	41521843;41522976;41524108;41524589;41525079	+;+;+;+;+	826	0
Lalba	chr15;chr15;chr15;chr15	98480400;98481530;98482073;98482536	98480749;98481605;98482231;98482683	-;-;-;-	733	0	chr15;chr15;chr15;chr15	98480400;98481530;98482073;98482536	98480749;98481605;98482231;98482683	-;-;-;-	733	0	chr15;chr15;chr15;chr15	98480400;98481530;98482073;98482536	98480749;98481605;98482231;98482683	-;-;-;-	733	0	chr15;chr15;chr15;chr15	98480400;98481530;98482073;98482536	98480749;98481605;98482231;98482683	-;-;-;-	733	0	chr15;chr15;chr15;chr15	98480400;98481530;98482073;98482536	98480749;98481605;98482231;98482683	-;-;-;-	733	0	chr15;chr15;chr15;chr15	98480400;98481530;98482073;98482536	98480749;98481605;98482231;98482683	-;-;-;-	733	0	chr15;chr15;chr15;chr15	98480400;98481530;98482073;98482536	98480749;98481605;98482231;98482683	-;-;-;-	733	0	chr15;chr15;chr15;chr15	98480400;98481530;98482073;98482536	98480749;98481605;98482231;98482683	-;-;-;-	733	0	chr15;chr15;chr15;chr15	98480400;98481530;98482073;98482536	98480749;98481605;98482231;98482683	-;-;-;-	733	0	chr15;chr15;chr15;chr15	98480400;98481530;98482073;98482536	98480749;98481605;98482231;98482683	-;-;-;-	733	0	chr15;chr15;chr15;chr15	98480400;98481530;98482073;98482536	98480749;98481605;98482231;98482683	-;-;-;-	733	0	chr15;chr15;chr15;chr15	98480400;98481530;98482073;98482536	98480749;98481605;98482231;98482683	-;-;-;-	733	0	chr15;chr15;chr15;chr15	98480400;98481530;98482073;98482536	98480749;98481605;98482231;98482683	-;-;-;-	733	0	chr15;chr15;chr15;chr15	98480400;98481530;98482073;98482536	98480749;98481605;98482231;98482683	-;-;-;-	733	0	chr15;chr15;chr15;chr15	98480400;98481530;98482073;98482536	98480749;98481605;98482231;98482683	-;-;-;-	733	8	chr15;chr15;chr15;chr15	98480400;98481530;98482073;98482536	98480749;98481605;98482231;98482683	-;-;-;-	733	3	chr15;chr15;chr15;chr15	98480400;98481530;98482073;98482536	98480749;98481605;98482231;98482683	-;-;-;-	733	9	chr15;chr15;chr15;chr15	98480400;98481530;98482073;98482536	98480749;98481605;98482231;98482683	-;-;-;-	733	3	chr15;chr15;chr15;chr15	98480400;98481530;98482073;98482536	98480749;98481605;98482231;98482683	-;-;-;-	733	3	chr15;chr15;chr15;chr15	98480400;98481530;98482073;98482536	98480749;98481605;98482231;98482683	-;-;-;-	733	8	chr15;chr15;chr15;chr15	98480400;98481530;98482073;98482536	98480749;98481605;98482231;98482683	-;-;-;-	733	4	chr15;chr15;chr15;chr15	98480400;98481530;98482073;98482536	98480749;98481605;98482231;98482683	-;-;-;-	733	5	chr15;chr15;chr15;chr15	98480400;98481530;98482073;98482536	98480749;98481605;98482231;98482683	-;-;-;-	733	2	chr15;chr15;chr15;chr15	98480400;98481530;98482073;98482536	98480749;98481605;98482231;98482683	-;-;-;-	733	1	chr15;chr15;chr15;chr15	98480400;98481530;98482073;98482536	98480749;98481605;98482231;98482683	-;-;-;-	733	0	chr15;chr15;chr15;chr15	98480400;98481530;98482073;98482536	98480749;98481605;98482231;98482683	-;-;-;-	733	0
Tpt1	chr14;chr14;chr14;chr14;chr14;chr14	75845256;75845617;75846203;75846694;75847244;75848099	75845456;75845690;75846393;75846799;75847360;75848303	+;+;+;+;+;+	894	32337	chr14;chr14;chr14;chr14;chr14;chr14	75845256;75845617;75846203;75846694;75847244;75848099	75845456;75845690;75846393;75846799;75847360;75848303	+;+;+;+;+;+	894	26380	chr14;chr14;chr14;chr14;chr14;chr14	75845256;75845617;75846203;75846694;75847244;75848099	75845456;75845690;75846393;75846799;75847360;75848303	+;+;+;+;+;+	894	31259	chr14;chr14;chr14;chr14;chr14;chr14	75845256;75845617;75846203;75846694;75847244;75848099	75845456;75845690;75846393;75846799;75847360;75848303	+;+;+;+;+;+	894	29799	chr14;chr14;chr14;chr14;chr14;chr14	75845256;75845617;75846203;75846694;75847244;75848099	75845456;75845690;75846393;75846799;75847360;75848303	+;+;+;+;+;+	894	30431	chr14;chr14;chr14;chr14;chr14;chr14	75845256;75845617;75846203;75846694;75847244;75848099	75845456;75845690;75846393;75846799;75847360;75848303	+;+;+;+;+;+	894	32518	chr14;chr14;chr14;chr14;chr14;chr14	75845256;75845617;75846203;75846694;75847244;75848099	75845456;75845690;75846393;75846799;75847360;75848303	+;+;+;+;+;+	894	27524	chr14;chr14;chr14;chr14;chr14;chr14	75845256;75845617;75846203;75846694;75847244;75848099	75845456;75845690;75846393;75846799;75847360;75848303	+;+;+;+;+;+	894	23035	chr14;chr14;chr14;chr14;chr14;chr14	75845256;75845617;75846203;75846694;75847244;75848099	75845456;75845690;75846393;75846799;75847360;75848303	+;+;+;+;+;+	894	24612	chr14;chr14;chr14;chr14;chr14;chr14	75845256;75845617;75846203;75846694;75847244;75848099	75845456;75845690;75846393;75846799;75847360;75848303	+;+;+;+;+;+	894	27735	chr14;chr14;chr14;chr14;chr14;chr14	75845256;75845617;75846203;75846694;75847244;75848099	75845456;75845690;75846393;75846799;75847360;75848303	+;+;+;+;+;+	894	28804	chr14;chr14;chr14;chr14;chr14;chr14	75845256;75845617;75846203;75846694;75847244;75848099	75845456;75845690;75846393;75846799;75847360;75848303	+;+;+;+;+;+	894	25017	chr14;chr14;chr14;chr14;chr14;chr14	75845256;75845617;75846203;75846694;75847244;75848099	75845456;75845690;75846393;75846799;75847360;75848303	+;+;+;+;+;+	894	57390	chr14;chr14;chr14;chr14;chr14;chr14	75845256;75845617;75846203;75846694;75847244;75848099	75845456;75845690;75846393;75846799;75847360;75848303	+;+;+;+;+;+	894	89242	chr14;chr14;chr14;chr14;chr14;chr14	75845256;75845617;75846203;75846694;75847244;75848099	75845456;75845690;75846393;75846799;75847360;75848303	+;+;+;+;+;+	894	31138	chr14;chr14;chr14;chr14;chr14;chr14	75845256;75845617;75846203;75846694;75847244;75848099	75845456;75845690;75846393;75846799;75847360;75848303	+;+;+;+;+;+	894	21198	chr14;chr14;chr14;chr14;chr14;chr14	75845256;75845617;75846203;75846694;75847244;75848099	75845456;75845690;75846393;75846799;75847360;75848303	+;+;+;+;+;+	894	27150	chr14;chr14;chr14;chr14;chr14;chr14	75845256;75845617;75846203;75846694;75847244;75848099	75845456;75845690;75846393;75846799;75847360;75848303	+;+;+;+;+;+	894	27585	chr14;chr14;chr14;chr14;chr14;chr14	75845256;75845617;75846203;75846694;75847244;75848099	75845456;75845690;75846393;75846799;75847360;75848303	+;+;+;+;+;+	894	27423	chr14;chr14;chr14;chr14;chr14;chr14	75845256;75845617;75846203;75846694;75847244;75848099	75845456;75845690;75846393;75846799;75847360;75848303	+;+;+;+;+;+	894	23236	chr14;chr14;chr14;chr14;chr14;chr14	75845256;75845617;75846203;75846694;75847244;75848099	75845456;75845690;75846393;75846799;75847360;75848303	+;+;+;+;+;+	894	36473	chr14;chr14;chr14;chr14;chr14;chr14	75845256;75845617;75846203;75846694;75847244;75848099	75845456;75845690;75846393;75846799;75847360;75848303	+;+;+;+;+;+	894	36708	chr14;chr14;chr14;chr14;chr14;chr14	75845256;75845617;75846203;75846694;75847244;75848099	75845456;75845690;75846393;75846799;75847360;75848303	+;+;+;+;+;+	894	27528	chr14;chr14;chr14;chr14;chr14;chr14	75845256;75845617;75846203;75846694;75847244;75848099	75845456;75845690;75846393;75846799;75847360;75848303	+;+;+;+;+;+	894	30173	chr14;chr14;chr14;chr14;chr14;chr14	75845256;75845617;75846203;75846694;75847244;75848099	75845456;75845690;75846393;75846799;75847360;75848303	+;+;+;+;+;+	894	35752	chr14;chr14;chr14;chr14;chr14;chr14	75845256;75845617;75846203;75846694;75847244;75848099	75845456;75845690;75846393;75846799;75847360;75848303	+;+;+;+;+;+	894	40186
Nsdhl	chrX;chrX;chrX;chrX;chrX;chrX;chrX;chrX	72918521;72926294;72929624;72949165;72952843;72955072;72956337;72957282	72918693;72926410;72929782;72949311;72952971;72955214;72956439;72958528	+;+;+;+;+;+;+;+	2218	318	chrX;chrX;chrX;chrX;chrX;chrX;chrX;chrX	72918521;72926294;72929624;72949165;72952843;72955072;72956337;72957282	72918693;72926410;72929782;72949311;72952971;72955214;72956439;72958528	+;+;+;+;+;+;+;+	2218	311	chrX;chrX;chrX;chrX;chrX;chrX;chrX;chrX	72918521;72926294;72929624;72949165;72952843;72955072;72956337;72957282	72918693;72926410;72929782;72949311;72952971;72955214;72956439;72958528	+;+;+;+;+;+;+;+	2218	289	chrX;chrX;chrX;chrX;chrX;chrX;chrX;chrX	72918521;72926294;72929624;72949165;72952843;72955072;72956337;72957282	72918693;72926410;72929782;72949311;72952971;72955214;72956439;72958528	+;+;+;+;+;+;+;+	2218	260	chrX;chrX;chrX;chrX;chrX;chrX;chrX;chrX	72918521;72926294;72929624;72949165;72952843;72955072;72956337;72957282	72918693;72926410;72929782;72949311;72952971;72955214;72956439;72958528	+;+;+;+;+;+;+;+	2218	317	chrX;chrX;chrX;chrX;chrX;chrX;chrX;chrX	72918521;72926294;72929624;72949165;72952843;72955072;72956337;72957282	72918693;72926410;72929782;72949311;72952971;72955214;72956439;72958528	+;+;+;+;+;+;+;+	2218	307	chrX;chrX;chrX;chrX;chrX;chrX;chrX;chrX	72918521;72926294;72929624;72949165;72952843;72955072;72956337;72957282	72918693;72926410;72929782;72949311;72952971;72955214;72956439;72958528	+;+;+;+;+;+;+;+	2218	354	chrX;chrX;chrX;chrX;chrX;chrX;chrX;chrX	72918521;72926294;72929624;72949165;72952843;72955072;72956337;72957282	72918693;72926410;72929782;72949311;72952971;72955214;72956439;72958528	+;+;+;+;+;+;+;+	2218	309	chrX;chrX;chrX;chrX;chrX;chrX;chrX;chrX	72918521;72926294;72929624;72949165;72952843;72955072;72956337;72957282	72918693;72926410;72929782;72949311;72952971;72955214;72956439;72958528	+;+;+;+;+;+;+;+	2218	322	chrX;chrX;chrX;chrX;chrX;chrX;chrX;chrX	72918521;72926294;72929624;72949165;72952843;72955072;72956337;72957282	72918693;72926410;72929782;72949311;72952971;72955214;72956439;72958528	+;+;+;+;+;+;+;+	2218	370	chrX;chrX;chrX;chrX;chrX;chrX;chrX;chrX	72918521;72926294;72929624;72949165;72952843;72955072;72956337;72957282	72918693;72926410;72929782;72949311;72952971;72955214;72956439;72958528	+;+;+;+;+;+;+;+	2218	339	chrX;chrX;chrX;chrX;chrX;chrX;chrX;chrX	72918521;72926294;72929624;72949165;72952843;72955072;72956337;72957282	72918693;72926410;72929782;72949311;72952971;72955214;72956439;72958528	+;+;+;+;+;+;+;+	2218	327	chrX;chrX;chrX;chrX;chrX;chrX;chrX;chrX	72918521;72926294;72929624;72949165;72952843;72955072;72956337;72957282	72918693;72926410;72929782;72949311;72952971;72955214;72956439;72958528	+;+;+;+;+;+;+;+	2218	548	chrX;chrX;chrX;chrX;chrX;chrX;chrX;chrX	72918521;72926294;72929624;72949165;72952843;72955072;72956337;72957282	72918693;72926410;72929782;72949311;72952971;72955214;72956439;72958528	+;+;+;+;+;+;+;+	2218	837	chrX;chrX;chrX;chrX;chrX;chrX;chrX;chrX	72918521;72926294;72929624;72949165;72952843;72955072;72956337;72957282	72918693;72926410;72929782;72949311;72952971;72955214;72956439;72958528	+;+;+;+;+;+;+;+	2218	535	chrX;chrX;chrX;chrX;chrX;chrX;chrX;chrX	72918521;72926294;72929624;72949165;72952843;72955072;72956337;72957282	72918693;72926410;72929782;72949311;72952971;72955214;72956439;72958528	+;+;+;+;+;+;+;+	2218	384	chrX;chrX;chrX;chrX;chrX;chrX;chrX;chrX	72918521;72926294;72929624;72949165;72952843;72955072;72956337;72957282	72918693;72926410;72929782;72949311;72952971;72955214;72956439;72958528	+;+;+;+;+;+;+;+	2218	656	chrX;chrX;chrX;chrX;chrX;chrX;chrX;chrX	72918521;72926294;72929624;72949165;72952843;72955072;72956337;72957282	72918693;72926410;72929782;72949311;72952971;72955214;72956439;72958528	+;+;+;+;+;+;+;+	2218	637	chrX;chrX;chrX;chrX;chrX;chrX;chrX;chrX	72918521;72926294;72929624;72949165;72952843;72955072;72956337;72957282	72918693;72926410;72929782;72949311;72952971;72955214;72956439;72958528	+;+;+;+;+;+;+;+	2218	602	chrX;chrX;chrX;chrX;chrX;chrX;chrX;chrX	72918521;72926294;72929624;72949165;72952843;72955072;72956337;72957282	72918693;72926410;72929782;72949311;72952971;72955214;72956439;72958528	+;+;+;+;+;+;+;+	2218	487	chrX;chrX;chrX;chrX;chrX;chrX;chrX;chrX	72918521;72926294;72929624;72949165;72952843;72955072;72956337;72957282	72918693;72926410;72929782;72949311;72952971;72955214;72956439;72958528	+;+;+;+;+;+;+;+	2218	736	chrX;chrX;chrX;chrX;chrX;chrX;chrX;chrX	72918521;72926294;72929624;72949165;72952843;72955072;72956337;72957282	72918693;72926410;72929782;72949311;72952971;72955214;72956439;72958528	+;+;+;+;+;+;+;+	2218	885	chrX;chrX;chrX;chrX;chrX;chrX;chrX;chrX	72918521;72926294;72929624;72949165;72952843;72955072;72956337;72957282	72918693;72926410;72929782;72949311;72952971;72955214;72956439;72958528	+;+;+;+;+;+;+;+	2218	394	chrX;chrX;chrX;chrX;chrX;chrX;chrX;chrX	72918521;72926294;72929624;72949165;72952843;72955072;72956337;72957282	72918693;72926410;72929782;72949311;72952971;72955214;72956439;72958528	+;+;+;+;+;+;+;+	2218	435	chrX;chrX;chrX;chrX;chrX;chrX;chrX;chrX	72918521;72926294;72929624;72949165;72952843;72955072;72956337;72957282	72918693;72926410;72929782;72949311;72952971;72955214;72956439;72958528	+;+;+;+;+;+;+;+	2218	553	chrX;chrX;chrX;chrX;chrX;chrX;chrX;chrX	72918521;72926294;72929624;72949165;72952843;72955072;72956337;72957282	72918693;72926410;72929782;72949311;72952971;72955214;72956439;72958528	+;+;+;+;+;+;+;+	2218	564
Tpo	chr12;chr12;chr12;chr12;chr12;chr12;chr12;chr12;chr12;chr12;chr12;chr12;chr12;chr12;chr12;chr12;chr12	30054661;30074094;30075777;30078059;30084608;30092545;30094779;30098169;30100319;30103052;30103904;30105907;30116813;30119404;30125240;30131801;30132544	30055163;30074217;30075876;30078190;30084778;30092753;30095016;30098339;30100577;30103552;30104110;30106036;30116945;30119555;30125324;30131901;30132624	-;-;-;-;-;-;-;-;-;-;-;-;-;-;-;-;-	3297	3	chr12;chr12;chr12;chr12;chr12;chr12;chr12;chr12;chr12;chr12;chr12;chr12;chr12;chr12;chr12;chr12;chr12	30054661;30074094;30075777;30078059;30084608;30092545;30094779;30098169;30100319;30103052;30103904;30105907;30116813;30119404;30125240;30131801;30132544	30055163;30074217;30075876;30078190;30084778;30092753;30095016;30098339;30100577;30103552;30104110;30106036;30116945;30119555;30125324;30131901;30132624	-;-;-;-;-;-;-;-;-;-;-;-;-;-;-;-;-	3297	2	chr12;chr12;chr12;chr12;chr12;chr12;chr12;chr12;chr12;chr12;chr12;chr12;chr12;chr12;chr12;chr12;chr12	30054661;30074094;30075777;30078059;30084608;30092545;30094779;30098169;30100319;30103052;30103904;30105907;30116813;30119404;30125240;30131801;30132544	30055163;30074217;30075876;30078190;30084778;30092753;30095016;30098339;30100577;30103552;30104110;30106036;30116945;30119555;30125324;30131901;30132624	-;-;-;-;-;-;-;-;-;-;-;-;-;-;-;-;-	3297	14	chr12;chr12;chr12;chr12;chr12;chr12;chr12;chr12;chr12;chr12;chr12;chr12;chr12;chr12;chr12;chr12;chr12	30054661;30074094;30075777;30078059;30084608;30092545;30094779;30098169;30100319;30103052;30103904;30105907;30116813;30119404;30125240;30131801;30132544	30055163;30074217;30075876;30078190;30084778;30092753;30095016;30098339;30100577;30103552;30104110;30106036;30116945;30119555;30125324;30131901;30132624	-;-;-;-;-;-;-;-;-;-;-;-;-;-;-;-;-	3297	10	chr12;chr12;chr12;chr12;chr12;chr12;chr12;chr12;chr12;chr12;chr12;chr12;chr12;chr12;chr12;chr12;chr12	30054661;30074094;30075777;30078059;30084608;30092545;30094779;30098169;30100319;30103052;30103904;30105907;30116813;30119404;30125240;30131801;30132544	30055163;30074217;30075876;30078190;30084778;30092753;30095016;30098339;30100577;30103552;30104110;30106036;30116945;30119555;30125324;30131901;30132624	-;-;-;-;-;-;-;-;-;-;-;-;-;-;-;-;-	3297	6	chr12;chr12;chr12;chr12;chr12;chr12;chr12;chr12;chr12;chr12;chr12;chr12;chr12;chr12;chr12;chr12;chr12	30054661;30074094;30075777;30078059;30084608;30092545;30094779;30098169;30100319;30103052;30103904;30105907;30116813;30119404;30125240;30131801;30132544	30055163;30074217;30075876;30078190;30084778;30092753;30095016;30098339;30100577;30103552;30104110;30106036;30116945;30119555;30125324;30131901;30132624	-;-;-;-;-;-;-;-;-;-;-;-;-;-;-;-;-	3297	3	chr12;chr12;chr12;chr12;chr12;chr12;chr12;chr12;chr12;chr12;chr12;chr12;chr12;chr12;chr12;chr12;chr12	30054661;30074094;30075777;30078059;30084608;30092545;30094779;30098169;30100319;30103052;30103904;30105907;30116813;30119404;30125240;30131801;30132544	30055163;30074217;30075876;30078190;30084778;30092753;30095016;30098339;30100577;30103552;30104110;30106036;30116945;30119555;30125324;30131901;30132624	-;-;-;-;-;-;-;-;-;-;-;-;-;-;-;-;-	3297	3	chr12;chr12;chr12;chr12;chr12;chr12;chr12;chr12;chr12;chr12;chr12;chr12;chr12;chr12;chr12;chr12;chr12	30054661;30074094;30075777;30078059;30084608;30092545;30094779;30098169;30100319;30103052;30103904;30105907;30116813;30119404;30125240;30131801;30132544	30055163;30074217;30075876;30078190;30084778;30092753;30095016;30098339;30100577;30103552;30104110;30106036;30116945;30119555;30125324;30131901;30132624	-;-;-;-;-;-;-;-;-;-;-;-;-;-;-;-;-	3297	4	chr12;chr12;chr12;chr12;chr12;chr12;chr12;chr12;chr12;chr12;chr12;chr12;chr12;chr12;chr12;chr12;chr12	30054661;30074094;30075777;30078059;30084608;30092545;30094779;30098169;30100319;30103052;30103904;30105907;30116813;30119404;30125240;30131801;30132544	30055163;30074217;30075876;30078190;30084778;30092753;30095016;30098339;30100577;30103552;30104110;30106036;30116945;30119555;30125324;30131901;30132624	-;-;-;-;-;-;-;-;-;-;-;-;-;-;-;-;-	3297	0	chr12;chr12;chr12;chr12;chr12;chr12;chr12;chr12;chr12;chr12;chr12;chr12;chr12;chr12;chr12;chr12;chr12	30054661;30074094;30075777;30078059;30084608;30092545;30094779;30098169;30100319;30103052;30103904;30105907;30116813;30119404;30125240;30131801;30132544	30055163;30074217;30075876;30078190;30084778;30092753;30095016;30098339;30100577;30103552;30104110;30106036;30116945;30119555;30125324;30131901;30132624	-;-;-;-;-;-;-;-;-;-;-;-;-;-;-;-;-	3297	0	chr12;chr12;chr12;chr12;chr12;chr12;chr12;chr12;chr12;chr12;chr12;chr12;chr12;chr12;chr12;chr12;chr12	30054661;30074094;30075777;30078059;30084608;30092545;30094779;30098169;30100319;30103052;30103904;30105907;30116813;30119404;30125240;30131801;30132544	30055163;30074217;30075876;30078190;30084778;30092753;30095016;30098339;30100577;30103552;30104110;30106036;30116945;30119555;30125324;30131901;30132624	-;-;-;-;-;-;-;-;-;-;-;-;-;-;-;-;-	3297	1	chr12;chr12;chr12;chr12;chr12;chr12;chr12;chr12;chr12;chr12;chr12;chr12;chr12;chr12;chr12;chr12;chr12	30054661;30074094;30075777;30078059;30084608;30092545;30094779;30098169;30100319;30103052;30103904;30105907;30116813;30119404;30125240;30131801;30132544	30055163;30074217;30075876;30078190;30084778;30092753;30095016;30098339;30100577;30103552;30104110;30106036;30116945;30119555;30125324;30131901;30132624	-;-;-;-;-;-;-;-;-;-;-;-;-;-;-;-;-	3297	0	chr12;chr12;chr12;chr12;chr12;chr12;chr12;chr12;chr12;chr12;chr12;chr12;chr12;chr12;chr12;chr12;chr12	30054661;30074094;30075777;30078059;30084608;30092545;30094779;30098169;30100319;30103052;30103904;30105907;30116813;30119404;30125240;30131801;30132544	30055163;30074217;30075876;30078190;30084778;30092753;30095016;30098339;30100577;30103552;30104110;30106036;30116945;30119555;30125324;30131901;30132624	-;-;-;-;-;-;-;-;-;-;-;-;-;-;-;-;-	3297	25	chr12;chr12;chr12;chr12;chr12;chr12;chr12;chr12;chr12;chr12;chr12;chr12;chr12;chr12;chr12;chr12;chr12	30054661;30074094;30075777;30078059;30084608;30092545;30094779;30098169;30100319;30103052;30103904;30105907;30116813;30119404;30125240;30131801;30132544	30055163;30074217;30075876;30078190;30084778;30092753;30095016;30098339;30100577;30103552;30104110;30106036;30116945;30119555;30125324;30131901;30132624	-;-;-;-;-;-;-;-;-;-;-;-;-;-;-;-;-	3297	22	chr12;chr12;chr12;chr12;chr12;chr12;chr12;chr12;chr12;chr12;chr12;chr12;chr12;chr12;chr12;chr12;chr12	30054661;30074094;30075777;30078059;30084608;30092545;30094779;30098169;30100319;30103052;30103904;30105907;30116813;30119404;30125240;30131801;30132544	30055163;30074217;30075876;30078190;30084778;30092753;30095016;30098339;30100577;30103552;30104110;30106036;30116945;30119555;30125324;30131901;30132624	-;-;-;-;-;-;-;-;-;-;-;-;-;-;-;-;-	3297	1	chr12;chr12;chr12;chr12;chr12;chr12;chr12;chr12;chr12;chr12;chr12;chr12;chr12;chr12;chr12;chr12;chr12	30054661;30074094;30075777;30078059;30084608;30092545;30094779;30098169;30100319;30103052;30103904;30105907;30116813;30119404;30125240;30131801;30132544	30055163;30074217;30075876;30078190;30084778;30092753;30095016;30098339;30100577;30103552;30104110;30106036;30116945;30119555;30125324;30131901;30132624	-;-;-;-;-;-;-;-;-;-;-;-;-;-;-;-;-	3297	0	chr12;chr12;chr12;chr12;chr12;chr12;chr12;chr12;chr12;chr12;chr12;chr12;chr12;chr12;chr12;chr12;chr12	30054661;30074094;30075777;30078059;30084608;30092545;30094779;30098169;30100319;30103052;30103904;30105907;30116813;30119404;30125240;30131801;30132544	30055163;30074217;30075876;30078190;30084778;30092753;30095016;30098339;30100577;30103552;30104110;30106036;30116945;30119555;30125324;30131901;30132624	-;-;-;-;-;-;-;-;-;-;-;-;-;-;-;-;-	3297	0	chr12;chr12;chr12;chr12;chr12;chr12;chr12;chr12;chr12;chr12;chr12;chr12;chr12;chr12;chr12;chr12;chr12	30054661;30074094;30075777;30078059;30084608;30092545;30094779;30098169;30100319;30103052;30103904;30105907;30116813;30119404;30125240;30131801;30132544	30055163;30074217;30075876;30078190;30084778;30092753;30095016;30098339;30100577;30103552;30104110;30106036;30116945;30119555;30125324;30131901;30132624	-;-;-;-;-;-;-;-;-;-;-;-;-;-;-;-;-	3297	1	chr12;chr12;chr12;chr12;chr12;chr12;chr12;chr12;chr12;chr12;chr12;chr12;chr12;chr12;chr12;chr12;chr12	30054661;30074094;30075777;30078059;30084608;30092545;30094779;30098169;30100319;30103052;30103904;30105907;30116813;30119404;30125240;30131801;30132544	30055163;30074217;30075876;30078190;30084778;30092753;30095016;30098339;30100577;30103552;30104110;30106036;30116945;30119555;30125324;30131901;30132624	-;-;-;-;-;-;-;-;-;-;-;-;-;-;-;-;-	3297	0	chr12;chr12;chr12;chr12;chr12;chr12;chr12;chr12;chr12;chr12;chr12;chr12;chr12;chr12;chr12;chr12;chr12	30054661;30074094;30075777;30078059;30084608;30092545;30094779;30098169;30100319;30103052;30103904;30105907;30116813;30119404;30125240;30131801;30132544	30055163;30074217;30075876;30078190;30084778;30092753;30095016;30098339;30100577;30103552;30104110;30106036;30116945;30119555;30125324;30131901;30132624	-;-;-;-;-;-;-;-;-;-;-;-;-;-;-;-;-	3297	7	chr12;chr12;chr12;chr12;chr12;chr12;chr12;chr12;chr12;chr12;chr12;chr12;chr12;chr12;chr12;chr12;chr12	30054661;30074094;30075777;30078059;30084608;30092545;30094779;30098169;30100319;30103052;30103904;30105907;30116813;30119404;30125240;30131801;30132544	30055163;30074217;30075876;30078190;30084778;30092753;30095016;30098339;30100577;30103552;30104110;30106036;30116945;30119555;30125324;30131901;30132624	-;-;-;-;-;-;-;-;-;-;-;-;-;-;-;-;-	3297	2	chr12;chr12;chr12;chr12;chr12;chr12;chr12;chr12;chr12;chr12;chr12;chr12;chr12;chr12;chr12;chr12;chr12	30054661;30074094;30075777;30078059;30084608;30092545;30094779;30098169;30100319;30103052;30103904;30105907;30116813;30119404;30125240;30131801;30132544	30055163;30074217;30075876;30078190;30084778;30092753;30095016;30098339;30100577;30103552;30104110;30106036;30116945;30119555;30125324;30131901;30132624	-;-;-;-;-;-;-;-;-;-;-;-;-;-;-;-;-	3297	4	chr12;chr12;chr12;chr12;chr12;chr12;chr12;chr12;chr12;chr12;chr12;chr12;chr12;chr12;chr12;chr12;chr12	30054661;30074094;30075777;30078059;30084608;30092545;30094779;30098169;30100319;30103052;30103904;30105907;30116813;30119404;30125240;30131801;30132544	30055163;30074217;30075876;30078190;30084778;30092753;30095016;30098339;30100577;30103552;30104110;30106036;30116945;30119555;30125324;30131901;30132624	-;-;-;-;-;-;-;-;-;-;-;-;-;-;-;-;-	3297	2	chr12;chr12;chr12;chr12;chr12;chr12;chr12;chr12;chr12;chr12;chr12;chr12;chr12;chr12;chr12;chr12;chr12	30054661;30074094;30075777;30078059;30084608;30092545;30094779;30098169;30100319;30103052;30103904;30105907;30116813;30119404;30125240;30131801;30132544	30055163;30074217;30075876;30078190;30084778;30092753;30095016;30098339;30100577;30103552;30104110;30106036;30116945;30119555;30125324;30131901;30132624	-;-;-;-;-;-;-;-;-;-;-;-;-;-;-;-;-	3297	3	chr12;chr12;chr12;chr12;chr12;chr12;chr12;chr12;chr12;chr12;chr12;chr12;chr12;chr12;chr12;chr12;chr12	30054661;30074094;30075777;30078059;30084608;30092545;30094779;30098169;30100319;30103052;30103904;30105907;30116813;30119404;30125240;30131801;30132544	30055163;30074217;30075876;30078190;30084778;30092753;30095016;30098339;30100577;30103552;30104110;30106036;30116945;30119555;30125324;30131901;30132624	-;-;-;-;-;-;-;-;-;-;-;-;-;-;-;-;-	3297	2	chr12;chr12;chr12;chr12;chr12;chr12;chr12;chr12;chr12;chr12;chr12;chr12;chr12;chr12;chr12;chr12;chr12	30054661;30074094;30075777;30078059;30084608;30092545;30094779;30098169;30100319;30103052;30103904;30105907;30116813;30119404;30125240;30131801;30132544	30055163;30074217;30075876;30078190;30084778;30092753;30095016;30098339;30100577;30103552;30104110;30106036;30116945;30119555;30125324;30131901;30132624	-;-;-;-;-;-;-;-;-;-;-;-;-;-;-;-;-	3297	0
Tpd52	chr3;chr3;chr3;chr3;chr3;chr3;chr3;chr3;chr3;chr3;chr3;chr3;chr3;chr3;chr3;chr3;chr3;chr3;chr3;chr3;chr3;chr3;chr3;chr3;chr3;chr3;chr3;chr3;chr3;chr3;chr3;chr3;chr3;chr3;chr3;chr3;chr3;chr3;chr3;chr3;chr3;chr3;chr3;chr3;chr3;chr3;chr3;chr3;chr3;chr3;chr3;chr3;chr3;chr3;chr3;chr3;chr3;chr3;chr3;chr3	8926530;8926530;8926530;8926530;8926530;8926530;8926530;8926530;8934992;8934992;8934992;8934992;8934992;8934992;8934992;8934992;8936439;8936439;8936439;8936439;8936439;8943551;8943551;8943551;8943551;8943551;8944611;8944611;8944611;8944611;8944611;8944611;8944611;8944611;8947481;8947481;8947481;8947481;8947481;8947481;8947481;8947481;8953684;8953684;8953684;8953684;8953684;8953684;8953684;8953684;8963847;8963847;9003288;9003288;9003770;9003770;9004405;9004405;9004405;9004405	8931174;8931174;8931174;8931174;8931174;8931174;8931174;8931174;8935040;8935040;8935040;8935040;8935040;8935040;8935040;8935040;8936480;8936480;8936480;8936480;8936480;8943577;8943577;8943577;8943577;8943577;8944712;8944712;8944712;8944712;8944712;8944712;8944712;8944712;8947629;8947629;8947629;8947629;8947629;8947629;8947629;8947629;8953799;8953799;8953799;8953799;8953799;8953799;8953799;8953799;8964146;8964146;9003434;9003398;9004204;9004204;9004723;9004723;9004723;9004723	-;-;-;-;-;-;-;-;-;-;-;-;-;-;-;-;-;-;-;-;-;-;-;-;-;-;-;-;-;-;-;-;-;-;-;-;-;-;-;-;-;-;-;-;-;-;-;-;-;-;-;-;-;-;-;-;-;-;-;-	6331	2500	chr3;chr3;chr3;chr3;chr3;chr3;chr3;chr3;chr3;chr3;chr3;chr3;chr3;chr3;chr3;chr3;chr3;chr3;chr3;chr3;chr3;chr3;chr3;chr3;chr3;chr3;chr3;chr3;chr3;chr3;chr3;chr3;chr3;chr3;chr3;chr3;chr3;chr3;chr3;chr3;chr3;chr3;chr3;chr3;chr3;chr3;chr3;chr3;chr3;chr3;chr3;chr3;chr3;chr3;chr3;chr3;chr3;chr3;chr3;chr3	8926530;8926530;8926530;8926530;8926530;8926530;8926530;8926530;8934992;8934992;8934992;8934992;8934992;8934992;8934992;8934992;8936439;8936439;8936439;8936439;8936439;8943551;8943551;8943551;8943551;8943551;8944611;8944611;8944611;8944611;8944611;8944611;8944611;8944611;8947481;8947481;8947481;8947481;8947481;8947481;8947481;8947481;8953684;8953684;8953684;8953684;8953684;8953684;8953684;8953684;8963847;8963847;9003288;9003288;9003770;9003770;9004405;9004405;9004405;9004405	8931174;8931174;8931174;8931174;8931174;8931174;8931174;8931174;8935040;8935040;8935040;8935040;8935040;8935040;8935040;8935040;8936480;8936480;8936480;8936480;8936480;8943577;8943577;8943577;8943577;8943577;8944712;8944712;8944712;8944712;8944712;8944712;8944712;8944712;8947629;8947629;8947629;8947629;8947629;8947629;8947629;8947629;8953799;8953799;8953799;8953799;8953799;8953799;8953799;8953799;8964146;8964146;9003434;9003398;9004204;9004204;9004723;9004723;9004723;9004723	-;-;-;-;-;-;-;-;-;-;-;-;-;-;-;-;-;-;-;-;-;-;-;-;-;-;-;-;-;-;-;-;-;-;-;-;-;-;-;-;-;-;-;-;-;-;-;-;-;-;-;-;-;-;-;-;-;-;-;-	6331	2285	chr3;chr3;chr3;chr3;chr3;chr3;chr3;chr3;chr3;chr3;chr3;chr3;chr3;chr3;chr3;chr3;chr3;chr3;chr3;chr3;chr3;chr3;chr3;chr3;chr3;chr3;chr3;chr3;chr3;chr3;chr3;chr3;chr3;chr3;chr3;chr3;chr3;chr3;chr3;chr3;chr3;chr3;chr3;chr3;chr3;chr3;chr3;chr3;chr3;chr3;chr3;chr3;chr3;chr3;chr3;chr3;chr3;chr3;chr3;chr3	8926530;8926530;8926530;8926530;8926530;8926530;8926530;8926530;8934992;8934992;8934992;8934992;8934992;8934992;8934992;8934992;8936439;8936439;8936439;8936439;8936439;8943551;8943551;8943551;8943551;8943551;8944611;8944611;8944611;8944611;8944611;8944611;8944611;8944611;8947481;8947481;8947481;8947481;8947481;8947481;8947481;8947481;8953684;8953684;8953684;8953684;8953684;8953684;8953684;8953684;8963847;8963847;9003288;9003288;9003770;9003770;9004405;9004405;9004405;9004405	8931174;8931174;8931174;8931174;8931174;8931174;8931174;8931174;8935040;8935040;8935040;8935040;8935040;8935040;8935040;8935040;8936480;8936480;8936480;8936480;8936480;8943577;8943577;8943577;8943577;8943577;8944712;8944712;8944712;8944712;8944712;8944712;8944712;8944712;8947629;8947629;8947629;8947629;8947629;8947629;8947629;8947629;8953799;8953799;8953799;8953799;8953799;8953799;8953799;8953799;8964146;8964146;9003434;9003398;9004204;9004204;9004723;9004723;9004723;9004723	-;-;-;-;-;-;-;-;-;-;-;-;-;-;-;-;-;-;-;-;-;-;-;-;-;-;-;-;-;-;-;-;-;-;-;-;-;-;-;-;-;-;-;-;-;-;-;-;-;-;-;-;-;-;-;-;-;-;-;-	6331	2088	chr3;chr3;chr3;chr3;chr3;chr3;chr3;chr3;chr3;chr3;chr3;chr3;chr3;chr3;chr3;chr3;chr3;chr3;chr3;chr3;chr3;chr3;chr3;chr3;chr3;chr3;chr3;chr3;chr3;chr3;chr3;chr3;chr3;chr3;chr3;chr3;chr3;chr3;chr3;chr3;chr3;chr3;chr3;chr3;chr3;chr3;chr3;chr3;chr3;chr3;chr3;chr3;chr3;chr3;chr3;chr3;chr3;chr3;chr3;chr3	8926530;8926530;8926530;8926530;8926530;8926530;8926530;8926530;8934992;8934992;8934992;8934992;8934992;8934992;8934992;8934992;8936439;8936439;8936439;8936439;8936439;8943551;8943551;8943551;8943551;8943551;8944611;8944611;8944611;8944611;8944611;8944611;8944611;8944611;8947481;8947481;8947481;8947481;8947481;8947481;8947481;8947481;8953684;8953684;8953684;8953684;8953684;8953684;8953684;8953684;8963847;8963847;9003288;9003288;9003770;9003770;9004405;9004405;9004405;9004405	8931174;8931174;8931174;8931174;8931174;8931174;8931174;8931174;8935040;8935040;8935040;8935040;8935040;8935040;8935040;8935040;8936480;8936480;8936480;8936480;8936480;8943577;8943577;8943577;8943577;8943577;8944712;8944712;8944712;8944712;8944712;8944712;8944712;8944712;8947629;8947629;8947629;8947629;8947629;8947629;8947629;8947629;8953799;8953799;8953799;8953799;8953799;8953799;8953799;8953799;8964146;8964146;9003434;9003398;9004204;9004204;9004723;9004723;9004723;9004723	-;-;-;-;-;-;-;-;-;-;-;-;-;-;-;-;-;-;-;-;-;-;-;-;-;-;-;-;-;-;-;-;-;-;-;-;-;-;-;-;-;-;-;-;-;-;-;-;-;-;-;-;-;-;-;-;-;-;-;-	6331	2058	chr3;chr3;chr3;chr3;chr3;chr3;chr3;chr3;chr3;chr3;chr3;chr3;chr3;chr3;chr3;chr3;chr3;chr3;chr3;chr3;chr3;chr3;chr3;chr3;chr3;chr3;chr3;chr3;chr3;chr3;chr3;chr3;chr3;chr3;chr3;chr3;chr3;chr3;chr3;chr3;chr3;chr3;chr3;chr3;chr3;chr3;chr3;chr3;chr3;chr3;chr3;chr3;chr3;chr3;chr3;chr3;chr3;chr3;chr3;chr3	8926530;8926530;8926530;8926530;8926530;8926530;8926530;8926530;8934992;8934992;8934992;8934992;8934992;8934992;8934992;8934992;8936439;8936439;8936439;8936439;8936439;8943551;8943551;8943551;8943551;8943551;8944611;8944611;8944611;8944611;8944611;8944611;8944611;8944611;8947481;8947481;8947481;8947481;8947481;8947481;8947481;8947481;8953684;8953684;8953684;8953684;8953684;8953684;8953684;8953684;8963847;8963847;9003288;9003288;9003770;9003770;9004405;9004405;9004405;9004405	8931174;8931174;8931174;8931174;8931174;8931174;8931174;8931174;8935040;8935040;8935040;8935040;8935040;8935040;8935040;8935040;8936480;8936480;8936480;8936480;8936480;8943577;8943577;8943577;8943577;8943577;8944712;8944712;8944712;8944712;8944712;8944712;8944712;8944712;8947629;8947629;8947629;8947629;8947629;8947629;8947629;8947629;8953799;8953799;8953799;8953799;8953799;8953799;8953799;8953799;8964146;8964146;9003434;9003398;9004204;9004204;9004723;9004723;9004723;9004723	-;-;-;-;-;-;-;-;-;-;-;-;-;-;-;-;-;-;-;-;-;-;-;-;-;-;-;-;-;-;-;-;-;-;-;-;-;-;-;-;-;-;-;-;-;-;-;-;-;-;-;-;-;-;-;-;-;-;-;-	6331	2881	chr3;chr3;chr3;chr3;chr3;chr3;chr3;chr3;chr3;chr3;chr3;chr3;chr3;chr3;chr3;chr3;chr3;chr3;chr3;chr3;chr3;chr3;chr3;chr3;chr3;chr3;chr3;chr3;chr3;chr3;chr3;chr3;chr3;chr3;chr3;chr3;chr3;chr3;chr3;chr3;chr3;chr3;chr3;chr3;chr3;chr3;chr3;chr3;chr3;chr3;chr3;chr3;chr3;chr3;chr3;chr3;chr3;chr3;chr3;chr3	8926530;8926530;8926530;8926530;8926530;8926530;8926530;8926530;8934992;8934992;8934992;8934992;8934992;8934992;8934992;8934992;8936439;8936439;8936439;8936439;8936439;8943551;8943551;8943551;8943551;8943551;8944611;8944611;8944611;8944611;8944611;8944611;8944611;8944611;8947481;8947481;8947481;8947481;8947481;8947481;8947481;8947481;8953684;8953684;8953684;8953684;8953684;8953684;8953684;8953684;8963847;8963847;9003288;9003288;9003770;9003770;9004405;9004405;9004405;9004405	8931174;8931174;8931174;8931174;8931174;8931174;8931174;8931174;8935040;8935040;8935040;8935040;8935040;8935040;8935040;8935040;8936480;8936480;8936480;8936480;8936480;8943577;8943577;8943577;8943577;8943577;8944712;8944712;8944712;8944712;8944712;8944712;8944712;8944712;8947629;8947629;8947629;8947629;8947629;8947629;8947629;8947629;8953799;8953799;8953799;8953799;8953799;8953799;8953799;8953799;8964146;8964146;9003434;9003398;9004204;9004204;9004723;9004723;9004723;9004723	-;-;-;-;-;-;-;-;-;-;-;-;-;-;-;-;-;-;-;-;-;-;-;-;-;-;-;-;-;-;-;-;-;-;-;-;-;-;-;-;-;-;-;-;-;-;-;-;-;-;-;-;-;-;-;-;-;-;-;-	6331	2813	chr3;chr3;chr3;chr3;chr3;chr3;chr3;chr3;chr3;chr3;chr3;chr3;chr3;chr3;chr3;chr3;chr3;chr3;chr3;chr3;chr3;chr3;chr3;chr3;chr3;chr3;chr3;chr3;chr3;chr3;chr3;chr3;chr3;chr3;chr3;chr3;chr3;chr3;chr3;chr3;chr3;chr3;chr3;chr3;chr3;chr3;chr3;chr3;chr3;chr3;chr3;chr3;chr3;chr3;chr3;chr3;chr3;chr3;chr3;chr3	8926530;8926530;8926530;8926530;8926530;8926530;8926530;8926530;8934992;8934992;8934992;8934992;8934992;8934992;8934992;8934992;8936439;8936439;8936439;8936439;8936439;8943551;8943551;8943551;8943551;8943551;8944611;8944611;8944611;8944611;8944611;8944611;8944611;8944611;8947481;8947481;8947481;8947481;8947481;8947481;8947481;8947481;8953684;8953684;8953684;8953684;8953684;8953684;8953684;8953684;8963847;8963847;9003288;9003288;9003770;9003770;9004405;9004405;9004405;9004405	8931174;8931174;8931174;8931174;8931174;8931174;8931174;8931174;8935040;8935040;8935040;8935040;8935040;8935040;8935040;8935040;8936480;8936480;8936480;8936480;8936480;8943577;8943577;8943577;8943577;8943577;8944712;8944712;8944712;8944712;8944712;8944712;8944712;8944712;8947629;8947629;8947629;8947629;8947629;8947629;8947629;8947629;8953799;8953799;8953799;8953799;8953799;8953799;8953799;8953799;8964146;8964146;9003434;9003398;9004204;9004204;9004723;9004723;9004723;9004723	-;-;-;-;-;-;-;-;-;-;-;-;-;-;-;-;-;-;-;-;-;-;-;-;-;-;-;-;-;-;-;-;-;-;-;-;-;-;-;-;-;-;-;-;-;-;-;-;-;-;-;-;-;-;-;-;-;-;-;-	6331	3114	chr3;chr3;chr3;chr3;chr3;chr3;chr3;chr3;chr3;chr3;chr3;chr3;chr3;chr3;chr3;chr3;chr3;chr3;chr3;chr3;chr3;chr3;chr3;chr3;chr3;chr3;chr3;chr3;chr3;chr3;chr3;chr3;chr3;chr3;chr3;chr3;chr3;chr3;chr3;chr3;chr3;chr3;chr3;chr3;chr3;chr3;chr3;chr3;chr3;chr3;chr3;chr3;chr3;chr3;chr3;chr3;chr3;chr3;chr3;chr3	8926530;8926530;8926530;8926530;8926530;8926530;8926530;8926530;8934992;8934992;8934992;8934992;8934992;8934992;8934992;8934992;8936439;8936439;8936439;8936439;8936439;8943551;8943551;8943551;8943551;8943551;8944611;8944611;8944611;8944611;8944611;8944611;8944611;8944611;8947481;8947481;8947481;8947481;8947481;8947481;8947481;8947481;8953684;8953684;8953684;8953684;8953684;8953684;8953684;8953684;8963847;8963847;9003288;9003288;9003770;9003770;9004405;9004405;9004405;9004405	8931174;8931174;8931174;8931174;8931174;8931174;8931174;8931174;8935040;8935040;8935040;8935040;8935040;8935040;8935040;8935040;8936480;8936480;8936480;8936480;8936480;8943577;8943577;8943577;8943577;8943577;8944712;8944712;8944712;8944712;8944712;8944712;8944712;8944712;8947629;8947629;8947629;8947629;8947629;8947629;8947629;8947629;8953799;8953799;8953799;8953799;8953799;8953799;8953799;8953799;8964146;8964146;9003434;9003398;9004204;9004204;9004723;9004723;9004723;9004723	-;-;-;-;-;-;-;-;-;-;-;-;-;-;-;-;-;-;-;-;-;-;-;-;-;-;-;-;-;-;-;-;-;-;-;-;-;-;-;-;-;-;-;-;-;-;-;-;-;-;-;-;-;-;-;-;-;-;-;-	6331	2502	chr3;chr3;chr3;chr3;chr3;chr3;chr3;chr3;chr3;chr3;chr3;chr3;chr3;chr3;chr3;chr3;chr3;chr3;chr3;chr3;chr3;chr3;chr3;chr3;chr3;chr3;chr3;chr3;chr3;chr3;chr3;chr3;chr3;chr3;chr3;chr3;chr3;chr3;chr3;chr3;chr3;chr3;chr3;chr3;chr3;chr3;chr3;chr3;chr3;chr3;chr3;chr3;chr3;chr3;chr3;chr3;chr3;chr3;chr3;chr3	8926530;8926530;8926530;8926530;8926530;8926530;8926530;8926530;8934992;8934992;8934992;8934992;8934992;8934992;8934992;8934992;8936439;8936439;8936439;8936439;8936439;8943551;8943551;8943551;8943551;8943551;8944611;8944611;8944611;8944611;8944611;8944611;8944611;8944611;8947481;8947481;8947481;8947481;8947481;8947481;8947481;8947481;8953684;8953684;8953684;8953684;8953684;8953684;8953684;8953684;8963847;8963847;9003288;9003288;9003770;9003770;9004405;9004405;9004405;9004405	8931174;8931174;8931174;8931174;8931174;8931174;8931174;8931174;8935040;8935040;8935040;8935040;8935040;8935040;8935040;8935040;8936480;8936480;8936480;8936480;8936480;8943577;8943577;8943577;8943577;8943577;8944712;8944712;8944712;8944712;8944712;8944712;8944712;8944712;8947629;8947629;8947629;8947629;8947629;8947629;8947629;8947629;8953799;8953799;8953799;8953799;8953799;8953799;8953799;8953799;8964146;8964146;9003434;9003398;9004204;9004204;9004723;9004723;9004723;9004723	-;-;-;-;-;-;-;-;-;-;-;-;-;-;-;-;-;-;-;-;-;-;-;-;-;-;-;-;-;-;-;-;-;-;-;-;-;-;-;-;-;-;-;-;-;-;-;-;-;-;-;-;-;-;-;-;-;-;-;-	6331	2275	chr3;chr3;chr3;chr3;chr3;chr3;chr3;chr3;chr3;chr3;chr3;chr3;chr3;chr3;chr3;chr3;chr3;chr3;chr3;chr3;chr3;chr3;chr3;chr3;chr3;chr3;chr3;chr3;chr3;chr3;chr3;chr3;chr3;chr3;chr3;chr3;chr3;chr3;chr3;chr3;chr3;chr3;chr3;chr3;chr3;chr3;chr3;chr3;chr3;chr3;chr3;chr3;chr3;chr3;chr3;chr3;chr3;chr3;chr3;chr3	8926530;8926530;8926530;8926530;8926530;8926530;8926530;8926530;8934992;8934992;8934992;8934992;8934992;8934992;8934992;8934992;8936439;8936439;8936439;8936439;8936439;8943551;8943551;8943551;8943551;8943551;8944611;8944611;8944611;8944611;8944611;8944611;8944611;8944611;8947481;8947481;8947481;8947481;8947481;8947481;8947481;8947481;8953684;8953684;8953684;8953684;8953684;8953684;8953684;8953684;8963847;8963847;9003288;9003288;9003770;9003770;9004405;9004405;9004405;9004405	8931174;8931174;8931174;8931174;8931174;8931174;8931174;8931174;8935040;8935040;8935040;8935040;8935040;8935040;8935040;8935040;8936480;8936480;8936480;8936480;8936480;8943577;8943577;8943577;8943577;8943577;8944712;8944712;8944712;8944712;8944712;8944712;8944712;8944712;8947629;8947629;8947629;8947629;8947629;8947629;8947629;8947629;8953799;8953799;8953799;8953799;8953799;8953799;8953799;8953799;8964146;8964146;9003434;9003398;9004204;9004204;9004723;9004723;9004723;9004723	-;-;-;-;-;-;-;-;-;-;-;-;-;-;-;-;-;-;-;-;-;-;-;-;-;-;-;-;-;-;-;-;-;-;-;-;-;-;-;-;-;-;-;-;-;-;-;-;-;-;-;-;-;-;-;-;-;-;-;-	6331	2508	chr3;chr3;chr3;chr3;chr3;chr3;chr3;chr3;chr3;chr3;chr3;chr3;chr3;chr3;chr3;chr3;chr3;chr3;chr3;chr3;chr3;chr3;chr3;chr3;chr3;chr3;chr3;chr3;chr3;chr3;chr3;chr3;chr3;chr3;chr3;chr3;chr3;chr3;chr3;chr3;chr3;chr3;chr3;chr3;chr3;chr3;chr3;chr3;chr3;chr3;chr3;chr3;chr3;chr3;chr3;chr3;chr3;chr3;chr3;chr3	8926530;8926530;8926530;8926530;8926530;8926530;8926530;8926530;8934992;8934992;8934992;8934992;8934992;8934992;8934992;8934992;8936439;8936439;8936439;8936439;8936439;8943551;8943551;8943551;8943551;8943551;8944611;8944611;8944611;8944611;8944611;8944611;8944611;8944611;8947481;8947481;8947481;8947481;8947481;8947481;8947481;8947481;8953684;8953684;8953684;8953684;8953684;8953684;8953684;8953684;8963847;8963847;9003288;9003288;9003770;9003770;9004405;9004405;9004405;9004405	8931174;8931174;8931174;8931174;8931174;8931174;8931174;8931174;8935040;8935040;8935040;8935040;8935040;8935040;8935040;8935040;8936480;8936480;8936480;8936480;8936480;8943577;8943577;8943577;8943577;8943577;8944712;8944712;8944712;8944712;8944712;8944712;8944712;8944712;8947629;8947629;8947629;8947629;8947629;8947629;8947629;8947629;8953799;8953799;8953799;8953799;8953799;8953799;8953799;8953799;8964146;8964146;9003434;9003398;9004204;9004204;9004723;9004723;9004723;9004723	-;-;-;-;-;-;-;-;-;-;-;-;-;-;-;-;-;-;-;-;-;-;-;-;-;-;-;-;-;-;-;-;-;-;-;-;-;-;-;-;-;-;-;-;-;-;-;-;-;-;-;-;-;-;-;-;-;-;-;-	6331	3025	chr3;chr3;chr3;chr3;chr3;chr3;chr3;chr3;chr3;chr3;chr3;chr3;chr3;chr3;chr3;chr3;chr3;chr3;chr3;chr3;chr3;chr3;chr3;chr3;chr3;chr3;chr3;chr3;chr3;chr3;chr3;chr3;chr3;chr3;chr3;chr3;chr3;chr3;chr3;chr3;chr3;chr3;chr3;chr3;chr3;chr3;chr3;chr3;chr3;chr3;chr3;chr3;chr3;chr3;chr3;chr3;chr3;chr3;chr3;chr3	8926530;8926530;8926530;8926530;8926530;8926530;8926530;8926530;8934992;8934992;8934992;8934992;8934992;8934992;8934992;8934992;8936439;8936439;8936439;8936439;8936439;8943551;8943551;8943551;8943551;8943551;8944611;8944611;8944611;8944611;8944611;8944611;8944611;8944611;8947481;8947481;8947481;8947481;8947481;8947481;8947481;8947481;8953684;8953684;8953684;8953684;8953684;8953684;8953684;8953684;8963847;8963847;9003288;9003288;9003770;9003770;9004405;9004405;9004405;9004405	8931174;8931174;8931174;8931174;8931174;8931174;8931174;8931174;8935040;8935040;8935040;8935040;8935040;8935040;8935040;8935040;8936480;8936480;8936480;8936480;8936480;8943577;8943577;8943577;8943577;8943577;8944712;8944712;8944712;8944712;8944712;8944712;8944712;8944712;8947629;8947629;8947629;8947629;8947629;8947629;8947629;8947629;8953799;8953799;8953799;8953799;8953799;8953799;8953799;8953799;8964146;8964146;9003434;9003398;9004204;9004204;9004723;9004723;9004723;9004723	-;-;-;-;-;-;-;-;-;-;-;-;-;-;-;-;-;-;-;-;-;-;-;-;-;-;-;-;-;-;-;-;-;-;-;-;-;-;-;-;-;-;-;-;-;-;-;-;-;-;-;-;-;-;-;-;-;-;-;-	6331	2778	chr3;chr3;chr3;chr3;chr3;chr3;chr3;chr3;chr3;chr3;chr3;chr3;chr3;chr3;chr3;chr3;chr3;chr3;chr3;chr3;chr3;chr3;chr3;chr3;chr3;chr3;chr3;chr3;chr3;chr3;chr3;chr3;chr3;chr3;chr3;chr3;chr3;chr3;chr3;chr3;chr3;chr3;chr3;chr3;chr3;chr3;chr3;chr3;chr3;chr3;chr3;chr3;chr3;chr3;chr3;chr3;chr3;chr3;chr3;chr3	8926530;8926530;8926530;8926530;8926530;8926530;8926530;8926530;8934992;8934992;8934992;8934992;8934992;8934992;8934992;8934992;8936439;8936439;8936439;8936439;8936439;8943551;8943551;8943551;8943551;8943551;8944611;8944611;8944611;8944611;8944611;8944611;8944611;8944611;8947481;8947481;8947481;8947481;8947481;8947481;8947481;8947481;8953684;8953684;8953684;8953684;8953684;8953684;8953684;8953684;8963847;8963847;9003288;9003288;9003770;9003770;9004405;9004405;9004405;9004405	8931174;8931174;8931174;8931174;8931174;8931174;8931174;8931174;8935040;8935040;8935040;8935040;8935040;8935040;8935040;8935040;8936480;8936480;8936480;8936480;8936480;8943577;8943577;8943577;8943577;8943577;8944712;8944712;8944712;8944712;8944712;8944712;8944712;8944712;8947629;8947629;8947629;8947629;8947629;8947629;8947629;8947629;8953799;8953799;8953799;8953799;8953799;8953799;8953799;8953799;8964146;8964146;9003434;9003398;9004204;9004204;9004723;9004723;9004723;9004723	-;-;-;-;-;-;-;-;-;-;-;-;-;-;-;-;-;-;-;-;-;-;-;-;-;-;-;-;-;-;-;-;-;-;-;-;-;-;-;-;-;-;-;-;-;-;-;-;-;-;-;-;-;-;-;-;-;-;-;-	6331	1814	chr3;chr3;chr3;chr3;chr3;chr3;chr3;chr3;chr3;chr3;chr3;chr3;chr3;chr3;chr3;chr3;chr3;chr3;chr3;chr3;chr3;chr3;chr3;chr3;chr3;chr3;chr3;chr3;chr3;chr3;chr3;chr3;chr3;chr3;chr3;chr3;chr3;chr3;chr3;chr3;chr3;chr3;chr3;chr3;chr3;chr3;chr3;chr3;chr3;chr3;chr3;chr3;chr3;chr3;chr3;chr3;chr3;chr3;chr3;chr3	8926530;8926530;8926530;8926530;8926530;8926530;8926530;8926530;8934992;8934992;8934992;8934992;8934992;8934992;8934992;8934992;8936439;8936439;8936439;8936439;8936439;8943551;8943551;8943551;8943551;8943551;8944611;8944611;8944611;8944611;8944611;8944611;8944611;8944611;8947481;8947481;8947481;8947481;8947481;8947481;8947481;8947481;8953684;8953684;8953684;8953684;8953684;8953684;8953684;8953684;8963847;8963847;9003288;9003288;9003770;9003770;9004405;9004405;9004405;9004405	8931174;8931174;8931174;8931174;8931174;8931174;8931174;8931174;8935040;8935040;8935040;8935040;8935040;8935040;8935040;8935040;8936480;8936480;8936480;8936480;8936480;8943577;8943577;8943577;8943577;8943577;8944712;8944712;8944712;8944712;8944712;8944712;8944712;8944712;8947629;8947629;8947629;8947629;8947629;8947629;8947629;8947629;8953799;8953799;8953799;8953799;8953799;8953799;8953799;8953799;8964146;8964146;9003434;9003398;9004204;9004204;9004723;9004723;9004723;9004723	-;-;-;-;-;-;-;-;-;-;-;-;-;-;-;-;-;-;-;-;-;-;-;-;-;-;-;-;-;-;-;-;-;-;-;-;-;-;-;-;-;-;-;-;-;-;-;-;-;-;-;-;-;-;-;-;-;-;-;-	6331	2909	chr3;chr3;chr3;chr3;chr3;chr3;chr3;chr3;chr3;chr3;chr3;chr3;chr3;chr3;chr3;chr3;chr3;chr3;chr3;chr3;chr3;chr3;chr3;chr3;chr3;chr3;chr3;chr3;chr3;chr3;chr3;chr3;chr3;chr3;chr3;chr3;chr3;chr3;chr3;chr3;chr3;chr3;chr3;chr3;chr3;chr3;chr3;chr3;chr3;chr3;chr3;chr3;chr3;chr3;chr3;chr3;chr3;chr3;chr3;chr3	8926530;8926530;8926530;8926530;8926530;8926530;8926530;8926530;8934992;8934992;8934992;8934992;8934992;8934992;8934992;8934992;8936439;8936439;8936439;8936439;8936439;8943551;8943551;8943551;8943551;8943551;8944611;8944611;8944611;8944611;8944611;8944611;8944611;8944611;8947481;8947481;8947481;8947481;8947481;8947481;8947481;8947481;8953684;8953684;8953684;8953684;8953684;8953684;8953684;8953684;8963847;8963847;9003288;9003288;9003770;9003770;9004405;9004405;9004405;9004405	8931174;8931174;8931174;8931174;8931174;8931174;8931174;8931174;8935040;8935040;8935040;8935040;8935040;8935040;8935040;8935040;8936480;8936480;8936480;8936480;8936480;8943577;8943577;8943577;8943577;8943577;8944712;8944712;8944712;8944712;8944712;8944712;8944712;8944712;8947629;8947629;8947629;8947629;8947629;8947629;8947629;8947629;8953799;8953799;8953799;8953799;8953799;8953799;8953799;8953799;8964146;8964146;9003434;9003398;9004204;9004204;9004723;9004723;9004723;9004723	-;-;-;-;-;-;-;-;-;-;-;-;-;-;-;-;-;-;-;-;-;-;-;-;-;-;-;-;-;-;-;-;-;-;-;-;-;-;-;-;-;-;-;-;-;-;-;-;-;-;-;-;-;-;-;-;-;-;-;-	6331	1543	chr3;chr3;chr3;chr3;chr3;chr3;chr3;chr3;chr3;chr3;chr3;chr3;chr3;chr3;chr3;chr3;chr3;chr3;chr3;chr3;chr3;chr3;chr3;chr3;chr3;chr3;chr3;chr3;chr3;chr3;chr3;chr3;chr3;chr3;chr3;chr3;chr3;chr3;chr3;chr3;chr3;chr3;chr3;chr3;chr3;chr3;chr3;chr3;chr3;chr3;chr3;chr3;chr3;chr3;chr3;chr3;chr3;chr3;chr3;chr3	8926530;8926530;8926530;8926530;8926530;8926530;8926530;8926530;8934992;8934992;8934992;8934992;8934992;8934992;8934992;8934992;8936439;8936439;8936439;8936439;8936439;8943551;8943551;8943551;8943551;8943551;8944611;8944611;8944611;8944611;8944611;8944611;8944611;8944611;8947481;8947481;8947481;8947481;8947481;8947481;8947481;8947481;8953684;8953684;8953684;8953684;8953684;8953684;8953684;8953684;8963847;8963847;9003288;9003288;9003770;9003770;9004405;9004405;9004405;9004405	8931174;8931174;8931174;8931174;8931174;8931174;8931174;8931174;8935040;8935040;8935040;8935040;8935040;8935040;8935040;8935040;8936480;8936480;8936480;8936480;8936480;8943577;8943577;8943577;8943577;8943577;8944712;8944712;8944712;8944712;8944712;8944712;8944712;8944712;8947629;8947629;8947629;8947629;8947629;8947629;8947629;8947629;8953799;8953799;8953799;8953799;8953799;8953799;8953799;8953799;8964146;8964146;9003434;9003398;9004204;9004204;9004723;9004723;9004723;9004723	-;-;-;-;-;-;-;-;-;-;-;-;-;-;-;-;-;-;-;-;-;-;-;-;-;-;-;-;-;-;-;-;-;-;-;-;-;-;-;-;-;-;-;-;-;-;-;-;-;-;-;-;-;-;-;-;-;-;-;-	6331	970	chr3;chr3;chr3;chr3;chr3;chr3;chr3;chr3;chr3;chr3;chr3;chr3;chr3;chr3;chr3;chr3;chr3;chr3;chr3;chr3;chr3;chr3;chr3;chr3;chr3;chr3;chr3;chr3;chr3;chr3;chr3;chr3;chr3;chr3;chr3;chr3;chr3;chr3;chr3;chr3;chr3;chr3;chr3;chr3;chr3;chr3;chr3;chr3;chr3;chr3;chr3;chr3;chr3;chr3;chr3;chr3;chr3;chr3;chr3;chr3	8926530;8926530;8926530;8926530;8926530;8926530;8926530;8926530;8934992;8934992;8934992;8934992;8934992;8934992;8934992;8934992;8936439;8936439;8936439;8936439;8936439;8943551;8943551;8943551;8943551;8943551;8944611;8944611;8944611;8944611;8944611;8944611;8944611;8944611;8947481;8947481;8947481;8947481;8947481;8947481;8947481;8947481;8953684;8953684;8953684;8953684;8953684;8953684;8953684;8953684;8963847;8963847;9003288;9003288;9003770;9003770;9004405;9004405;9004405;9004405	8931174;8931174;8931174;8931174;8931174;8931174;8931174;8931174;8935040;8935040;8935040;8935040;8935040;8935040;8935040;8935040;8936480;8936480;8936480;8936480;8936480;8943577;8943577;8943577;8943577;8943577;8944712;8944712;8944712;8944712;8944712;8944712;8944712;8944712;8947629;8947629;8947629;8947629;8947629;8947629;8947629;8947629;8953799;8953799;8953799;8953799;8953799;8953799;8953799;8953799;8964146;8964146;9003434;9003398;9004204;9004204;9004723;9004723;9004723;9004723	-;-;-;-;-;-;-;-;-;-;-;-;-;-;-;-;-;-;-;-;-;-;-;-;-;-;-;-;-;-;-;-;-;-;-;-;-;-;-;-;-;-;-;-;-;-;-;-;-;-;-;-;-;-;-;-;-;-;-;-	6331	908	chr3;chr3;chr3;chr3;chr3;chr3;chr3;chr3;chr3;chr3;chr3;chr3;chr3;chr3;chr3;chr3;chr3;chr3;chr3;chr3;chr3;chr3;chr3;chr3;chr3;chr3;chr3;chr3;chr3;chr3;chr3;chr3;chr3;chr3;chr3;chr3;chr3;chr3;chr3;chr3;chr3;chr3;chr3;chr3;chr3;chr3;chr3;chr3;chr3;chr3;chr3;chr3;chr3;chr3;chr3;chr3;chr3;chr3;chr3;chr3	8926530;8926530;8926530;8926530;8926530;8926530;8926530;8926530;8934992;8934992;8934992;8934992;8934992;8934992;8934992;8934992;8936439;8936439;8936439;8936439;8936439;8943551;8943551;8943551;8943551;8943551;8944611;8944611;8944611;8944611;8944611;8944611;8944611;8944611;8947481;8947481;8947481;8947481;8947481;8947481;8947481;8947481;8953684;8953684;8953684;8953684;8953684;8953684;8953684;8953684;8963847;8963847;9003288;9003288;9003770;9003770;9004405;9004405;9004405;9004405	8931174;8931174;8931174;8931174;8931174;8931174;8931174;8931174;8935040;8935040;8935040;8935040;8935040;8935040;8935040;8935040;8936480;8936480;8936480;8936480;8936480;8943577;8943577;8943577;8943577;8943577;8944712;8944712;8944712;8944712;8944712;8944712;8944712;8944712;8947629;8947629;8947629;8947629;8947629;8947629;8947629;8947629;8953799;8953799;8953799;8953799;8953799;8953799;8953799;8953799;8964146;8964146;9003434;9003398;9004204;9004204;9004723;9004723;9004723;9004723	-;-;-;-;-;-;-;-;-;-;-;-;-;-;-;-;-;-;-;-;-;-;-;-;-;-;-;-;-;-;-;-;-;-;-;-;-;-;-;-;-;-;-;-;-;-;-;-;-;-;-;-;-;-;-;-;-;-;-;-	6331	851	chr3;chr3;chr3;chr3;chr3;chr3;chr3;chr3;chr3;chr3;chr3;chr3;chr3;chr3;chr3;chr3;chr3;chr3;chr3;chr3;chr3;chr3;chr3;chr3;chr3;chr3;chr3;chr3;chr3;chr3;chr3;chr3;chr3;chr3;chr3;chr3;chr3;chr3;chr3;chr3;chr3;chr3;chr3;chr3;chr3;chr3;chr3;chr3;chr3;chr3;chr3;chr3;chr3;chr3;chr3;chr3;chr3;chr3;chr3;chr3	8926530;8926530;8926530;8926530;8926530;8926530;8926530;8926530;8934992;8934992;8934992;8934992;8934992;8934992;8934992;8934992;8936439;8936439;8936439;8936439;8936439;8943551;8943551;8943551;8943551;8943551;8944611;8944611;8944611;8944611;8944611;8944611;8944611;8944611;8947481;8947481;8947481;8947481;8947481;8947481;8947481;8947481;8953684;8953684;8953684;8953684;8953684;8953684;8953684;8953684;8963847;8963847;9003288;9003288;9003770;9003770;9004405;9004405;9004405;9004405	8931174;8931174;8931174;8931174;8931174;8931174;8931174;8931174;8935040;8935040;8935040;8935040;8935040;8935040;8935040;8935040;8936480;8936480;8936480;8936480;8936480;8943577;8943577;8943577;8943577;8943577;8944712;8944712;8944712;8944712;8944712;8944712;8944712;8944712;8947629;8947629;8947629;8947629;8947629;8947629;8947629;8947629;8953799;8953799;8953799;8953799;8953799;8953799;8953799;8953799;8964146;8964146;9003434;9003398;9004204;9004204;9004723;9004723;9004723;9004723	-;-;-;-;-;-;-;-;-;-;-;-;-;-;-;-;-;-;-;-;-;-;-;-;-;-;-;-;-;-;-;-;-;-;-;-;-;-;-;-;-;-;-;-;-;-;-;-;-;-;-;-;-;-;-;-;-;-;-;-	6331	1476	chr3;chr3;chr3;chr3;chr3;chr3;chr3;chr3;chr3;chr3;chr3;chr3;chr3;chr3;chr3;chr3;chr3;chr3;chr3;chr3;chr3;chr3;chr3;chr3;chr3;chr3;chr3;chr3;chr3;chr3;chr3;chr3;chr3;chr3;chr3;chr3;chr3;chr3;chr3;chr3;chr3;chr3;chr3;chr3;chr3;chr3;chr3;chr3;chr3;chr3;chr3;chr3;chr3;chr3;chr3;chr3;chr3;chr3;chr3;chr3	8926530;8926530;8926530;8926530;8926530;8926530;8926530;8926530;8934992;8934992;8934992;8934992;8934992;8934992;8934992;8934992;8936439;8936439;8936439;8936439;8936439;8943551;8943551;8943551;8943551;8943551;8944611;8944611;8944611;8944611;8944611;8944611;8944611;8944611;8947481;8947481;8947481;8947481;8947481;8947481;8947481;8947481;8953684;8953684;8953684;8953684;8953684;8953684;8953684;8953684;8963847;8963847;9003288;9003288;9003770;9003770;9004405;9004405;9004405;9004405	8931174;8931174;8931174;8931174;8931174;8931174;8931174;8931174;8935040;8935040;8935040;8935040;8935040;8935040;8935040;8935040;8936480;8936480;8936480;8936480;8936480;8943577;8943577;8943577;8943577;8943577;8944712;8944712;8944712;8944712;8944712;8944712;8944712;8944712;8947629;8947629;8947629;8947629;8947629;8947629;8947629;8947629;8953799;8953799;8953799;8953799;8953799;8953799;8953799;8953799;8964146;8964146;9003434;9003398;9004204;9004204;9004723;9004723;9004723;9004723	-;-;-;-;-;-;-;-;-;-;-;-;-;-;-;-;-;-;-;-;-;-;-;-;-;-;-;-;-;-;-;-;-;-;-;-;-;-;-;-;-;-;-;-;-;-;-;-;-;-;-;-;-;-;-;-;-;-;-;-	6331	1183	chr3;chr3;chr3;chr3;chr3;chr3;chr3;chr3;chr3;chr3;chr3;chr3;chr3;chr3;chr3;chr3;chr3;chr3;chr3;chr3;chr3;chr3;chr3;chr3;chr3;chr3;chr3;chr3;chr3;chr3;chr3;chr3;chr3;chr3;chr3;chr3;chr3;chr3;chr3;chr3;chr3;chr3;chr3;chr3;chr3;chr3;chr3;chr3;chr3;chr3;chr3;chr3;chr3;chr3;chr3;chr3;chr3;chr3;chr3;chr3	8926530;8926530;8926530;8926530;8926530;8926530;8926530;8926530;8934992;8934992;8934992;8934992;8934992;8934992;8934992;8934992;8936439;8936439;8936439;8936439;8936439;8943551;8943551;8943551;8943551;8943551;8944611;8944611;8944611;8944611;8944611;8944611;8944611;8944611;8947481;8947481;8947481;8947481;8947481;8947481;8947481;8947481;8953684;8953684;8953684;8953684;8953684;8953684;8953684;8953684;8963847;8963847;9003288;9003288;9003770;9003770;9004405;9004405;9004405;9004405	8931174;8931174;8931174;8931174;8931174;8931174;8931174;8931174;8935040;8935040;8935040;8935040;8935040;8935040;8935040;8935040;8936480;8936480;8936480;8936480;8936480;8943577;8943577;8943577;8943577;8943577;8944712;8944712;8944712;8944712;8944712;8944712;8944712;8944712;8947629;8947629;8947629;8947629;8947629;8947629;8947629;8947629;8953799;8953799;8953799;8953799;8953799;8953799;8953799;8953799;8964146;8964146;9003434;9003398;9004204;9004204;9004723;9004723;9004723;9004723	-;-;-;-;-;-;-;-;-;-;-;-;-;-;-;-;-;-;-;-;-;-;-;-;-;-;-;-;-;-;-;-;-;-;-;-;-;-;-;-;-;-;-;-;-;-;-;-;-;-;-;-;-;-;-;-;-;-;-;-	6331	1282	chr3;chr3;chr3;chr3;chr3;chr3;chr3;chr3;chr3;chr3;chr3;chr3;chr3;chr3;chr3;chr3;chr3;chr3;chr3;chr3;chr3;chr3;chr3;chr3;chr3;chr3;chr3;chr3;chr3;chr3;chr3;chr3;chr3;chr3;chr3;chr3;chr3;chr3;chr3;chr3;chr3;chr3;chr3;chr3;chr3;chr3;chr3;chr3;chr3;chr3;chr3;chr3;chr3;chr3;chr3;chr3;chr3;chr3;chr3;chr3	8926530;8926530;8926530;8926530;8926530;8926530;8926530;8926530;8934992;8934992;8934992;8934992;8934992;8934992;8934992;8934992;8936439;8936439;8936439;8936439;8936439;8943551;8943551;8943551;8943551;8943551;8944611;8944611;8944611;8944611;8944611;8944611;8944611;8944611;8947481;8947481;8947481;8947481;8947481;8947481;8947481;8947481;8953684;8953684;8953684;8953684;8953684;8953684;8953684;8953684;8963847;8963847;9003288;9003288;9003770;9003770;9004405;9004405;9004405;9004405	8931174;8931174;8931174;8931174;8931174;8931174;8931174;8931174;8935040;8935040;8935040;8935040;8935040;8935040;8935040;8935040;8936480;8936480;8936480;8936480;8936480;8943577;8943577;8943577;8943577;8943577;8944712;8944712;8944712;8944712;8944712;8944712;8944712;8944712;8947629;8947629;8947629;8947629;8947629;8947629;8947629;8947629;8953799;8953799;8953799;8953799;8953799;8953799;8953799;8953799;8964146;8964146;9003434;9003398;9004204;9004204;9004723;9004723;9004723;9004723	-;-;-;-;-;-;-;-;-;-;-;-;-;-;-;-;-;-;-;-;-;-;-;-;-;-;-;-;-;-;-;-;-;-;-;-;-;-;-;-;-;-;-;-;-;-;-;-;-;-;-;-;-;-;-;-;-;-;-;-	6331	1511	chr3;chr3;chr3;chr3;chr3;chr3;chr3;chr3;chr3;chr3;chr3;chr3;chr3;chr3;chr3;chr3;chr3;chr3;chr3;chr3;chr3;chr3;chr3;chr3;chr3;chr3;chr3;chr3;chr3;chr3;chr3;chr3;chr3;chr3;chr3;chr3;chr3;chr3;chr3;chr3;chr3;chr3;chr3;chr3;chr3;chr3;chr3;chr3;chr3;chr3;chr3;chr3;chr3;chr3;chr3;chr3;chr3;chr3;chr3;chr3	8926530;8926530;8926530;8926530;8926530;8926530;8926530;8926530;8934992;8934992;8934992;8934992;8934992;8934992;8934992;8934992;8936439;8936439;8936439;8936439;8936439;8943551;8943551;8943551;8943551;8943551;8944611;8944611;8944611;8944611;8944611;8944611;8944611;8944611;8947481;8947481;8947481;8947481;8947481;8947481;8947481;8947481;8953684;8953684;8953684;8953684;8953684;8953684;8953684;8953684;8963847;8963847;9003288;9003288;9003770;9003770;9004405;9004405;9004405;9004405	8931174;8931174;8931174;8931174;8931174;8931174;8931174;8931174;8935040;8935040;8935040;8935040;8935040;8935040;8935040;8935040;8936480;8936480;8936480;8936480;8936480;8943577;8943577;8943577;8943577;8943577;8944712;8944712;8944712;8944712;8944712;8944712;8944712;8944712;8947629;8947629;8947629;8947629;8947629;8947629;8947629;8947629;8953799;8953799;8953799;8953799;8953799;8953799;8953799;8953799;8964146;8964146;9003434;9003398;9004204;9004204;9004723;9004723;9004723;9004723	-;-;-;-;-;-;-;-;-;-;-;-;-;-;-;-;-;-;-;-;-;-;-;-;-;-;-;-;-;-;-;-;-;-;-;-;-;-;-;-;-;-;-;-;-;-;-;-;-;-;-;-;-;-;-;-;-;-;-;-	6331	1353	chr3;chr3;chr3;chr3;chr3;chr3;chr3;chr3;chr3;chr3;chr3;chr3;chr3;chr3;chr3;chr3;chr3;chr3;chr3;chr3;chr3;chr3;chr3;chr3;chr3;chr3;chr3;chr3;chr3;chr3;chr3;chr3;chr3;chr3;chr3;chr3;chr3;chr3;chr3;chr3;chr3;chr3;chr3;chr3;chr3;chr3;chr3;chr3;chr3;chr3;chr3;chr3;chr3;chr3;chr3;chr3;chr3;chr3;chr3;chr3	8926530;8926530;8926530;8926530;8926530;8926530;8926530;8926530;8934992;8934992;8934992;8934992;8934992;8934992;8934992;8934992;8936439;8936439;8936439;8936439;8936439;8943551;8943551;8943551;8943551;8943551;8944611;8944611;8944611;8944611;8944611;8944611;8944611;8944611;8947481;8947481;8947481;8947481;8947481;8947481;8947481;8947481;8953684;8953684;8953684;8953684;8953684;8953684;8953684;8953684;8963847;8963847;9003288;9003288;9003770;9003770;9004405;9004405;9004405;9004405	8931174;8931174;8931174;8931174;8931174;8931174;8931174;8931174;8935040;8935040;8935040;8935040;8935040;8935040;8935040;8935040;8936480;8936480;8936480;8936480;8936480;8943577;8943577;8943577;8943577;8943577;8944712;8944712;8944712;8944712;8944712;8944712;8944712;8944712;8947629;8947629;8947629;8947629;8947629;8947629;8947629;8947629;8953799;8953799;8953799;8953799;8953799;8953799;8953799;8953799;8964146;8964146;9003434;9003398;9004204;9004204;9004723;9004723;9004723;9004723	-;-;-;-;-;-;-;-;-;-;-;-;-;-;-;-;-;-;-;-;-;-;-;-;-;-;-;-;-;-;-;-;-;-;-;-;-;-;-;-;-;-;-;-;-;-;-;-;-;-;-;-;-;-;-;-;-;-;-;-	6331	1445	chr3;chr3;chr3;chr3;chr3;chr3;chr3;chr3;chr3;chr3;chr3;chr3;chr3;chr3;chr3;chr3;chr3;chr3;chr3;chr3;chr3;chr3;chr3;chr3;chr3;chr3;chr3;chr3;chr3;chr3;chr3;chr3;chr3;chr3;chr3;chr3;chr3;chr3;chr3;chr3;chr3;chr3;chr3;chr3;chr3;chr3;chr3;chr3;chr3;chr3;chr3;chr3;chr3;chr3;chr3;chr3;chr3;chr3;chr3;chr3	8926530;8926530;8926530;8926530;8926530;8926530;8926530;8926530;8934992;8934992;8934992;8934992;8934992;8934992;8934992;8934992;8936439;8936439;8936439;8936439;8936439;8943551;8943551;8943551;8943551;8943551;8944611;8944611;8944611;8944611;8944611;8944611;8944611;8944611;8947481;8947481;8947481;8947481;8947481;8947481;8947481;8947481;8953684;8953684;8953684;8953684;8953684;8953684;8953684;8953684;8963847;8963847;9003288;9003288;9003770;9003770;9004405;9004405;9004405;9004405	8931174;8931174;8931174;8931174;8931174;8931174;8931174;8931174;8935040;8935040;8935040;8935040;8935040;8935040;8935040;8935040;8936480;8936480;8936480;8936480;8936480;8943577;8943577;8943577;8943577;8943577;8944712;8944712;8944712;8944712;8944712;8944712;8944712;8944712;8947629;8947629;8947629;8947629;8947629;8947629;8947629;8947629;8953799;8953799;8953799;8953799;8953799;8953799;8953799;8953799;8964146;8964146;9003434;9003398;9004204;9004204;9004723;9004723;9004723;9004723	-;-;-;-;-;-;-;-;-;-;-;-;-;-;-;-;-;-;-;-;-;-;-;-;-;-;-;-;-;-;-;-;-;-;-;-;-;-;-;-;-;-;-;-;-;-;-;-;-;-;-;-;-;-;-;-;-;-;-;-	6331	1270	chr3;chr3;chr3;chr3;chr3;chr3;chr3;chr3;chr3;chr3;chr3;chr3;chr3;chr3;chr3;chr3;chr3;chr3;chr3;chr3;chr3;chr3;chr3;chr3;chr3;chr3;chr3;chr3;chr3;chr3;chr3;chr3;chr3;chr3;chr3;chr3;chr3;chr3;chr3;chr3;chr3;chr3;chr3;chr3;chr3;chr3;chr3;chr3;chr3;chr3;chr3;chr3;chr3;chr3;chr3;chr3;chr3;chr3;chr3;chr3	8926530;8926530;8926530;8926530;8926530;8926530;8926530;8926530;8934992;8934992;8934992;8934992;8934992;8934992;8934992;8934992;8936439;8936439;8936439;8936439;8936439;8943551;8943551;8943551;8943551;8943551;8944611;8944611;8944611;8944611;8944611;8944611;8944611;8944611;8947481;8947481;8947481;8947481;8947481;8947481;8947481;8947481;8953684;8953684;8953684;8953684;8953684;8953684;8953684;8953684;8963847;8963847;9003288;9003288;9003770;9003770;9004405;9004405;9004405;9004405	8931174;8931174;8931174;8931174;8931174;8931174;8931174;8931174;8935040;8935040;8935040;8935040;8935040;8935040;8935040;8935040;8936480;8936480;8936480;8936480;8936480;8943577;8943577;8943577;8943577;8943577;8944712;8944712;8944712;8944712;8944712;8944712;8944712;8944712;8947629;8947629;8947629;8947629;8947629;8947629;8947629;8947629;8953799;8953799;8953799;8953799;8953799;8953799;8953799;8953799;8964146;8964146;9003434;9003398;9004204;9004204;9004723;9004723;9004723;9004723	-;-;-;-;-;-;-;-;-;-;-;-;-;-;-;-;-;-;-;-;-;-;-;-;-;-;-;-;-;-;-;-;-;-;-;-;-;-;-;-;-;-;-;-;-;-;-;-;-;-;-;-;-;-;-;-;-;-;-;-	6331	1432
Tunar	chr12;chr12;chr12;chr12;chr12;chr12;chr12	105336594;105336993;105337230;105337230;105381345;105381345;105382103	105336957;105337108;105337559;105337559;105383932;105381946;105383930	+;+;+;+;+;+;+	3398	41	chr12;chr12;chr12;chr12;chr12;chr12;chr12	105336594;105336993;105337230;105337230;105381345;105381345;105382103	105336957;105337108;105337559;105337559;105383932;105381946;105383930	+;+;+;+;+;+;+	3398	40	chr12;chr12;chr12;chr12;chr12;chr12;chr12	105336594;105336993;105337230;105337230;105381345;105381345;105382103	105336957;105337108;105337559;105337559;105383932;105381946;105383930	+;+;+;+;+;+;+	3398	39	chr12;chr12;chr12;chr12;chr12;chr12;chr12	105336594;105336993;105337230;105337230;105381345;105381345;105382103	105336957;105337108;105337559;105337559;105383932;105381946;105383930	+;+;+;+;+;+;+	3398	32	chr12;chr12;chr12;chr12;chr12;chr12;chr12	105336594;105336993;105337230;105337230;105381345;105381345;105382103	105336957;105337108;105337559;105337559;105383932;105381946;105383930	+;+;+;+;+;+;+	3398	43	chr12;chr12;chr12;chr12;chr12;chr12;chr12	105336594;105336993;105337230;105337230;105381345;105381345;105382103	105336957;105337108;105337559;105337559;105383932;105381946;105383930	+;+;+;+;+;+;+	3398	28	chr12;chr12;chr12;chr12;chr12;chr12;chr12	105336594;105336993;105337230;105337230;105381345;105381345;105382103	105336957;105337108;105337559;105337559;105383932;105381946;105383930	+;+;+;+;+;+;+	3398	44	chr12;chr12;chr12;chr12;chr12;chr12;chr12	105336594;105336993;105337230;105337230;105381345;105381345;105382103	105336957;105337108;105337559;105337559;105383932;105381946;105383930	+;+;+;+;+;+;+	3398	36	chr12;chr12;chr12;chr12;chr12;chr12;chr12	105336594;105336993;105337230;105337230;105381345;105381345;105382103	105336957;105337108;105337559;105337559;105383932;105381946;105383930	+;+;+;+;+;+;+	3398	26	chr12;chr12;chr12;chr12;chr12;chr12;chr12	105336594;105336993;105337230;105337230;105381345;105381345;105382103	105336957;105337108;105337559;105337559;105383932;105381946;105383930	+;+;+;+;+;+;+	3398	34	chr12;chr12;chr12;chr12;chr12;chr12;chr12	105336594;105336993;105337230;105337230;105381345;105381345;105382103	105336957;105337108;105337559;105337559;105383932;105381946;105383930	+;+;+;+;+;+;+	3398	62	chr12;chr12;chr12;chr12;chr12;chr12;chr12	105336594;105336993;105337230;105337230;105381345;105381345;105382103	105336957;105337108;105337559;105337559;105383932;105381946;105383930	+;+;+;+;+;+;+	3398	54	chr12;chr12;chr12;chr12;chr12;chr12;chr12	105336594;105336993;105337230;105337230;105381345;105381345;105382103	105336957;105337108;105337559;105337559;105383932;105381946;105383930	+;+;+;+;+;+;+	3398	38	chr12;chr12;chr12;chr12;chr12;chr12;chr12	105336594;105336993;105337230;105337230;105381345;105381345;105382103	105336957;105337108;105337559;105337559;105383932;105381946;105383930	+;+;+;+;+;+;+	3398	106	chr12;chr12;chr12;chr12;chr12;chr12;chr12	105336594;105336993;105337230;105337230;105381345;105381345;105382103	105336957;105337108;105337559;105337559;105383932;105381946;105383930	+;+;+;+;+;+;+	3398	9	chr12;chr12;chr12;chr12;chr12;chr12;chr12	105336594;105336993;105337230;105337230;105381345;105381345;105382103	105336957;105337108;105337559;105337559;105383932;105381946;105383930	+;+;+;+;+;+;+	3398	3	chr12;chr12;chr12;chr12;chr12;chr12;chr12	105336594;105336993;105337230;105337230;105381345;105381345;105382103	105336957;105337108;105337559;105337559;105383932;105381946;105383930	+;+;+;+;+;+;+	3398	3	chr12;chr12;chr12;chr12;chr12;chr12;chr12	105336594;105336993;105337230;105337230;105381345;105381345;105382103	105336957;105337108;105337559;105337559;105383932;105381946;105383930	+;+;+;+;+;+;+	3398	16	chr12;chr12;chr12;chr12;chr12;chr12;chr12	105336594;105336993;105337230;105337230;105381345;105381345;105382103	105336957;105337108;105337559;105337559;105383932;105381946;105383930	+;+;+;+;+;+;+	3398	14	chr12;chr12;chr12;chr12;chr12;chr12;chr12	105336594;105336993;105337230;105337230;105381345;105381345;105382103	105336957;105337108;105337559;105337559;105383932;105381946;105383930	+;+;+;+;+;+;+	3398	4	chr12;chr12;chr12;chr12;chr12;chr12;chr12	105336594;105336993;105337230;105337230;105381345;105381345;105382103	105336957;105337108;105337559;105337559;105383932;105381946;105383930	+;+;+;+;+;+;+	3398	5	chr12;chr12;chr12;chr12;chr12;chr12;chr12	105336594;105336993;105337230;105337230;105381345;105381345;105382103	105336957;105337108;105337559;105337559;105383932;105381946;105383930	+;+;+;+;+;+;+	3398	7	chr12;chr12;chr12;chr12;chr12;chr12;chr12	105336594;105336993;105337230;105337230;105381345;105381345;105382103	105336957;105337108;105337559;105337559;105383932;105381946;105383930	+;+;+;+;+;+;+	3398	12	chr12;chr12;chr12;chr12;chr12;chr12;chr12	105336594;105336993;105337230;105337230;105381345;105381345;105382103	105336957;105337108;105337559;105337559;105383932;105381946;105383930	+;+;+;+;+;+;+	3398	9	chr12;chr12;chr12;chr12;chr12;chr12;chr12	105336594;105336993;105337230;105337230;105381345;105381345;105382103	105336957;105337108;105337559;105337559;105383932;105381946;105383930	+;+;+;+;+;+;+	3398	8	chr12;chr12;chr12;chr12;chr12;chr12;chr12	105336594;105336993;105337230;105337230;105381345;105381345;105382103	105336957;105337108;105337559;105337559;105383932;105381946;105383930	+;+;+;+;+;+;+	3398	21
Pwwp3a	chr10;chr10;chr10;chr10;chr10;chr10;chr10;chr10;chr10;chr10;chr10;chr10;chr10;chr10	80226598;80228322;80228995;80230057;80232238;80234223;80236111;80238315;80238860;80239920;80240392;80240764;80241797;80243586	80226704;80228438;80229080;80230127;80233047;80234327;80236181;80238391;80238920;80239995;80240442;80241200;80241885;80245144	+;+;+;+;+;+;+;+;+;+;+;+;+;+	3717	730	chr10;chr10;chr10;chr10;chr10;chr10;chr10;chr10;chr10;chr10;chr10;chr10;chr10;chr10	80226598;80228322;80228995;80230057;80232238;80234223;80236111;80238315;80238860;80239920;80240392;80240764;80241797;80243586	80226704;80228438;80229080;80230127;80233047;80234327;80236181;80238391;80238920;80239995;80240442;80241200;80241885;80245144	+;+;+;+;+;+;+;+;+;+;+;+;+;+	3717	671	chr10;chr10;chr10;chr10;chr10;chr10;chr10;chr10;chr10;chr10;chr10;chr10;chr10;chr10	80226598;80228322;80228995;80230057;80232238;80234223;80236111;80238315;80238860;80239920;80240392;80240764;80241797;80243586	80226704;80228438;80229080;80230127;80233047;80234327;80236181;80238391;80238920;80239995;80240442;80241200;80241885;80245144	+;+;+;+;+;+;+;+;+;+;+;+;+;+	3717	892	chr10;chr10;chr10;chr10;chr10;chr10;chr10;chr10;chr10;chr10;chr10;chr10;chr10;chr10	80226598;80228322;80228995;80230057;80232238;80234223;80236111;80238315;80238860;80239920;80240392;80240764;80241797;80243586	80226704;80228438;80229080;80230127;80233047;80234327;80236181;80238391;80238920;80239995;80240442;80241200;80241885;80245144	+;+;+;+;+;+;+;+;+;+;+;+;+;+	3717	970	chr10;chr10;chr10;chr10;chr10;chr10;chr10;chr10;chr10;chr10;chr10;chr10;chr10;chr10	80226598;80228322;80228995;80230057;80232238;80234223;80236111;80238315;80238860;80239920;80240392;80240764;80241797;80243586	80226704;80228438;80229080;80230127;80233047;80234327;80236181;80238391;80238920;80239995;80240442;80241200;80241885;80245144	+;+;+;+;+;+;+;+;+;+;+;+;+;+	3717	960	chr10;chr10;chr10;chr10;chr10;chr10;chr10;chr10;chr10;chr10;chr10;chr10;chr10;chr10	80226598;80228322;80228995;80230057;80232238;80234223;80236111;80238315;80238860;80239920;80240392;80240764;80241797;80243586	80226704;80228438;80229080;80230127;80233047;80234327;80236181;80238391;80238920;80239995;80240442;80241200;80241885;80245144	+;+;+;+;+;+;+;+;+;+;+;+;+;+	3717	1093	chr10;chr10;chr10;chr10;chr10;chr10;chr10;chr10;chr10;chr10;chr10;chr10;chr10;chr10	80226598;80228322;80228995;80230057;80232238;80234223;80236111;80238315;80238860;80239920;80240392;80240764;80241797;80243586	80226704;80228438;80229080;80230127;80233047;80234327;80236181;80238391;80238920;80239995;80240442;80241200;80241885;80245144	+;+;+;+;+;+;+;+;+;+;+;+;+;+	3717	945	chr10;chr10;chr10;chr10;chr10;chr10;chr10;chr10;chr10;chr10;chr10;chr10;chr10;chr10	80226598;80228322;80228995;80230057;80232238;80234223;80236111;80238315;80238860;80239920;80240392;80240764;80241797;80243586	80226704;80228438;80229080;80230127;80233047;80234327;80236181;80238391;80238920;80239995;80240442;80241200;80241885;80245144	+;+;+;+;+;+;+;+;+;+;+;+;+;+	3717	820	chr10;chr10;chr10;chr10;chr10;chr10;chr10;chr10;chr10;chr10;chr10;chr10;chr10;chr10	80226598;80228322;80228995;80230057;80232238;80234223;80236111;80238315;80238860;80239920;80240392;80240764;80241797;80243586	80226704;80228438;80229080;80230127;80233047;80234327;80236181;80238391;80238920;80239995;80240442;80241200;80241885;80245144	+;+;+;+;+;+;+;+;+;+;+;+;+;+	3717	908	chr10;chr10;chr10;chr10;chr10;chr10;chr10;chr10;chr10;chr10;chr10;chr10;chr10;chr10	80226598;80228322;80228995;80230057;80232238;80234223;80236111;80238315;80238860;80239920;80240392;80240764;80241797;80243586	80226704;80228438;80229080;80230127;80233047;80234327;80236181;80238391;80238920;80239995;80240442;80241200;80241885;80245144	+;+;+;+;+;+;+;+;+;+;+;+;+;+	3717	1057	chr10;chr10;chr10;chr10;chr10;chr10;chr10;chr10;chr10;chr10;chr10;chr10;chr10;chr10	80226598;80228322;80228995;80230057;80232238;80234223;80236111;80238315;80238860;80239920;80240392;80240764;80241797;80243586	80226704;80228438;80229080;80230127;80233047;80234327;80236181;80238391;80238920;80239995;80240442;80241200;80241885;80245144	+;+;+;+;+;+;+;+;+;+;+;+;+;+	3717	1148	chr10;chr10;chr10;chr10;chr10;chr10;chr10;chr10;chr10;chr10;chr10;chr10;chr10;chr10	80226598;80228322;80228995;80230057;80232238;80234223;80236111;80238315;80238860;80239920;80240392;80240764;80241797;80243586	80226704;80228438;80229080;80230127;80233047;80234327;80236181;80238391;80238920;80239995;80240442;80241200;80241885;80245144	+;+;+;+;+;+;+;+;+;+;+;+;+;+	3717	942	chr10;chr10;chr10;chr10;chr10;chr10;chr10;chr10;chr10;chr10;chr10;chr10;chr10;chr10	80226598;80228322;80228995;80230057;80232238;80234223;80236111;80238315;80238860;80239920;80240392;80240764;80241797;80243586	80226704;80228438;80229080;80230127;80233047;80234327;80236181;80238391;80238920;80239995;80240442;80241200;80241885;80245144	+;+;+;+;+;+;+;+;+;+;+;+;+;+	3717	864	chr10;chr10;chr10;chr10;chr10;chr10;chr10;chr10;chr10;chr10;chr10;chr10;chr10;chr10	80226598;80228322;80228995;80230057;80232238;80234223;80236111;80238315;80238860;80239920;80240392;80240764;80241797;80243586	80226704;80228438;80229080;80230127;80233047;80234327;80236181;80238391;80238920;80239995;80240442;80241200;80241885;80245144	+;+;+;+;+;+;+;+;+;+;+;+;+;+	3717	1163	chr10;chr10;chr10;chr10;chr10;chr10;chr10;chr10;chr10;chr10;chr10;chr10;chr10;chr10	80226598;80228322;80228995;80230057;80232238;80234223;80236111;80238315;80238860;80239920;80240392;80240764;80241797;80243586	80226704;80228438;80229080;80230127;80233047;80234327;80236181;80238391;80238920;80239995;80240442;80241200;80241885;80245144	+;+;+;+;+;+;+;+;+;+;+;+;+;+	3717	744	chr10;chr10;chr10;chr10;chr10;chr10;chr10;chr10;chr10;chr10;chr10;chr10;chr10;chr10	80226598;80228322;80228995;80230057;80232238;80234223;80236111;80238315;80238860;80239920;80240392;80240764;80241797;80243586	80226704;80228438;80229080;80230127;80233047;80234327;80236181;80238391;80238920;80239995;80240442;80241200;80241885;80245144	+;+;+;+;+;+;+;+;+;+;+;+;+;+	3717	519	chr10;chr10;chr10;chr10;chr10;chr10;chr10;chr10;chr10;chr10;chr10;chr10;chr10;chr10	80226598;80228322;80228995;80230057;80232238;80234223;80236111;80238315;80238860;80239920;80240392;80240764;80241797;80243586	80226704;80228438;80229080;80230127;80233047;80234327;80236181;80238391;80238920;80239995;80240442;80241200;80241885;80245144	+;+;+;+;+;+;+;+;+;+;+;+;+;+	3717	642	chr10;chr10;chr10;chr10;chr10;chr10;chr10;chr10;chr10;chr10;chr10;chr10;chr10;chr10	80226598;80228322;80228995;80230057;80232238;80234223;80236111;80238315;80238860;80239920;80240392;80240764;80241797;80243586	80226704;80228438;80229080;80230127;80233047;80234327;80236181;80238391;80238920;80239995;80240442;80241200;80241885;80245144	+;+;+;+;+;+;+;+;+;+;+;+;+;+	3717	686	chr10;chr10;chr10;chr10;chr10;chr10;chr10;chr10;chr10;chr10;chr10;chr10;chr10;chr10	80226598;80228322;80228995;80230057;80232238;80234223;80236111;80238315;80238860;80239920;80240392;80240764;80241797;80243586	80226704;80228438;80229080;80230127;80233047;80234327;80236181;80238391;80238920;80239995;80240442;80241200;80241885;80245144	+;+;+;+;+;+;+;+;+;+;+;+;+;+	3717	579	chr10;chr10;chr10;chr10;chr10;chr10;chr10;chr10;chr10;chr10;chr10;chr10;chr10;chr10	80226598;80228322;80228995;80230057;80232238;80234223;80236111;80238315;80238860;80239920;80240392;80240764;80241797;80243586	80226704;80228438;80229080;80230127;80233047;80234327;80236181;80238391;80238920;80239995;80240442;80241200;80241885;80245144	+;+;+;+;+;+;+;+;+;+;+;+;+;+	3717	458	chr10;chr10;chr10;chr10;chr10;chr10;chr10;chr10;chr10;chr10;chr10;chr10;chr10;chr10	80226598;80228322;80228995;80230057;80232238;80234223;80236111;80238315;80238860;80239920;80240392;80240764;80241797;80243586	80226704;80228438;80229080;80230127;80233047;80234327;80236181;80238391;80238920;80239995;80240442;80241200;80241885;80245144	+;+;+;+;+;+;+;+;+;+;+;+;+;+	3717	801	chr10;chr10;chr10;chr10;chr10;chr10;chr10;chr10;chr10;chr10;chr10;chr10;chr10;chr10	80226598;80228322;80228995;80230057;80232238;80234223;80236111;80238315;80238860;80239920;80240392;80240764;80241797;80243586	80226704;80228438;80229080;80230127;80233047;80234327;80236181;80238391;80238920;80239995;80240442;80241200;80241885;80245144	+;+;+;+;+;+;+;+;+;+;+;+;+;+	3717	687	chr10;chr10;chr10;chr10;chr10;chr10;chr10;chr10;chr10;chr10;chr10;chr10;chr10;chr10	80226598;80228322;80228995;80230057;80232238;80234223;80236111;80238315;80238860;80239920;80240392;80240764;80241797;80243586	80226704;80228438;80229080;80230127;80233047;80234327;80236181;80238391;80238920;80239995;80240442;80241200;80241885;80245144	+;+;+;+;+;+;+;+;+;+;+;+;+;+	3717	527	chr10;chr10;chr10;chr10;chr10;chr10;chr10;chr10;chr10;chr10;chr10;chr10;chr10;chr10	80226598;80228322;80228995;80230057;80232238;80234223;80236111;80238315;80238860;80239920;80240392;80240764;80241797;80243586	80226704;80228438;80229080;80230127;80233047;80234327;80236181;80238391;80238920;80239995;80240442;80241200;80241885;80245144	+;+;+;+;+;+;+;+;+;+;+;+;+;+	3717	648	chr10;chr10;chr10;chr10;chr10;chr10;chr10;chr10;chr10;chr10;chr10;chr10;chr10;chr10	80226598;80228322;80228995;80230057;80232238;80234223;80236111;80238315;80238860;80239920;80240392;80240764;80241797;80243586	80226704;80228438;80229080;80230127;80233047;80234327;80236181;80238391;80238920;80239995;80240442;80241200;80241885;80245144	+;+;+;+;+;+;+;+;+;+;+;+;+;+	3717	631	chr10;chr10;chr10;chr10;chr10;chr10;chr10;chr10;chr10;chr10;chr10;chr10;chr10;chr10	80226598;80228322;80228995;80230057;80232238;80234223;80236111;80238315;80238860;80239920;80240392;80240764;80241797;80243586	80226704;80228438;80229080;80230127;80233047;80234327;80236181;80238391;80238920;80239995;80240442;80241200;80241885;80245144	+;+;+;+;+;+;+;+;+;+;+;+;+;+	3717	696
Pdzk1ip1	chr4;chr4;chr4;chr4;chr4;chr4;chr4;chr4;chr4;chr4;chr4;chr4;chr4;chr4	115088708;115088708;115088708;115089039;115089080;115091142;115091142;115091142;115092921;115092921;115092921;115093476;115093476;115093476	115088776;115089212;115088806;115089212;115089212;115091250;115091250;115091250;115093016;115093016;115093016;115093894;115093894;115093894	+;+;+;+;+;+;+;+;+;+;+;+;+;+	1129	7	chr4;chr4;chr4;chr4;chr4;chr4;chr4;chr4;chr4;chr4;chr4;chr4;chr4;chr4	115088708;115088708;115088708;115089039;115089080;115091142;115091142;115091142;115092921;115092921;115092921;115093476;115093476;115093476	115088776;115089212;115088806;115089212;115089212;115091250;115091250;115091250;115093016;115093016;115093016;115093894;115093894;115093894	+;+;+;+;+;+;+;+;+;+;+;+;+;+	1129	4	chr4;chr4;chr4;chr4;chr4;chr4;chr4;chr4;chr4;chr4;chr4;chr4;chr4;chr4	115088708;115088708;115088708;115089039;115089080;115091142;115091142;115091142;115092921;115092921;115092921;115093476;115093476;115093476	115088776;115089212;115088806;115089212;115089212;115091250;115091250;115091250;115093016;115093016;115093016;115093894;115093894;115093894	+;+;+;+;+;+;+;+;+;+;+;+;+;+	1129	3	chr4;chr4;chr4;chr4;chr4;chr4;chr4;chr4;chr4;chr4;chr4;chr4;chr4;chr4	115088708;115088708;115088708;115089039;115089080;115091142;115091142;115091142;115092921;115092921;115092921;115093476;115093476;115093476	115088776;115089212;115088806;115089212;115089212;115091250;115091250;115091250;115093016;115093016;115093016;115093894;115093894;115093894	+;+;+;+;+;+;+;+;+;+;+;+;+;+	1129	1	chr4;chr4;chr4;chr4;chr4;chr4;chr4;chr4;chr4;chr4;chr4;chr4;chr4;chr4	115088708;115088708;115088708;115089039;115089080;115091142;115091142;115091142;115092921;115092921;115092921;115093476;115093476;115093476	115088776;115089212;115088806;115089212;115089212;115091250;115091250;115091250;115093016;115093016;115093016;115093894;115093894;115093894	+;+;+;+;+;+;+;+;+;+;+;+;+;+	1129	0	chr4;chr4;chr4;chr4;chr4;chr4;chr4;chr4;chr4;chr4;chr4;chr4;chr4;chr4	115088708;115088708;115088708;115089039;115089080;115091142;115091142;115091142;115092921;115092921;115092921;115093476;115093476;115093476	115088776;115089212;115088806;115089212;115089212;115091250;115091250;115091250;115093016;115093016;115093016;115093894;115093894;115093894	+;+;+;+;+;+;+;+;+;+;+;+;+;+	1129	2	chr4;chr4;chr4;chr4;chr4;chr4;chr4;chr4;chr4;chr4;chr4;chr4;chr4;chr4	115088708;115088708;115088708;115089039;115089080;115091142;115091142;115091142;115092921;115092921;115092921;115093476;115093476;115093476	115088776;115089212;115088806;115089212;115089212;115091250;115091250;115091250;115093016;115093016;115093016;115093894;115093894;115093894	+;+;+;+;+;+;+;+;+;+;+;+;+;+	1129	3	chr4;chr4;chr4;chr4;chr4;chr4;chr4;chr4;chr4;chr4;chr4;chr4;chr4;chr4	115088708;115088708;115088708;115089039;115089080;115091142;115091142;115091142;115092921;115092921;115092921;115093476;115093476;115093476	115088776;115089212;115088806;115089212;115089212;115091250;115091250;115091250;115093016;115093016;115093016;115093894;115093894;115093894	+;+;+;+;+;+;+;+;+;+;+;+;+;+	1129	0	chr4;chr4;chr4;chr4;chr4;chr4;chr4;chr4;chr4;chr4;chr4;chr4;chr4;chr4	115088708;115088708;115088708;115089039;115089080;115091142;115091142;115091142;115092921;115092921;115092921;115093476;115093476;115093476	115088776;115089212;115088806;115089212;115089212;115091250;115091250;115091250;115093016;115093016;115093016;115093894;115093894;115093894	+;+;+;+;+;+;+;+;+;+;+;+;+;+	1129	1	chr4;chr4;chr4;chr4;chr4;chr4;chr4;chr4;chr4;chr4;chr4;chr4;chr4;chr4	115088708;115088708;115088708;115089039;115089080;115091142;115091142;115091142;115092921;115092921;115092921;115093476;115093476;115093476	115088776;115089212;115088806;115089212;115089212;115091250;115091250;115091250;115093016;115093016;115093016;115093894;115093894;115093894	+;+;+;+;+;+;+;+;+;+;+;+;+;+	1129	0	chr4;chr4;chr4;chr4;chr4;chr4;chr4;chr4;chr4;chr4;chr4;chr4;chr4;chr4	115088708;115088708;115088708;115089039;115089080;115091142;115091142;115091142;115092921;115092921;115092921;115093476;115093476;115093476	115088776;115089212;115088806;115089212;115089212;115091250;115091250;115091250;115093016;115093016;115093016;115093894;115093894;115093894	+;+;+;+;+;+;+;+;+;+;+;+;+;+	1129	0	chr4;chr4;chr4;chr4;chr4;chr4;chr4;chr4;chr4;chr4;chr4;chr4;chr4;chr4	115088708;115088708;115088708;115089039;115089080;115091142;115091142;115091142;115092921;115092921;115092921;115093476;115093476;115093476	115088776;115089212;115088806;115089212;115089212;115091250;115091250;115091250;115093016;115093016;115093016;115093894;115093894;115093894	+;+;+;+;+;+;+;+;+;+;+;+;+;+	1129	0	chr4;chr4;chr4;chr4;chr4;chr4;chr4;chr4;chr4;chr4;chr4;chr4;chr4;chr4	115088708;115088708;115088708;115089039;115089080;115091142;115091142;115091142;115092921;115092921;115092921;115093476;115093476;115093476	115088776;115089212;115088806;115089212;115089212;115091250;115091250;115091250;115093016;115093016;115093016;115093894;115093894;115093894	+;+;+;+;+;+;+;+;+;+;+;+;+;+	1129	1	chr4;chr4;chr4;chr4;chr4;chr4;chr4;chr4;chr4;chr4;chr4;chr4;chr4;chr4	115088708;115088708;115088708;115089039;115089080;115091142;115091142;115091142;115092921;115092921;115092921;115093476;115093476;115093476	115088776;115089212;115088806;115089212;115089212;115091250;115091250;115091250;115093016;115093016;115093016;115093894;115093894;115093894	+;+;+;+;+;+;+;+;+;+;+;+;+;+	1129	3	chr4;chr4;chr4;chr4;chr4;chr4;chr4;chr4;chr4;chr4;chr4;chr4;chr4;chr4	115088708;115088708;115088708;115089039;115089080;115091142;115091142;115091142;115092921;115092921;115092921;115093476;115093476;115093476	115088776;115089212;115088806;115089212;115089212;115091250;115091250;115091250;115093016;115093016;115093016;115093894;115093894;115093894	+;+;+;+;+;+;+;+;+;+;+;+;+;+	1129	1	chr4;chr4;chr4;chr4;chr4;chr4;chr4;chr4;chr4;chr4;chr4;chr4;chr4;chr4	115088708;115088708;115088708;115089039;115089080;115091142;115091142;115091142;115092921;115092921;115092921;115093476;115093476;115093476	115088776;115089212;115088806;115089212;115089212;115091250;115091250;115091250;115093016;115093016;115093016;115093894;115093894;115093894	+;+;+;+;+;+;+;+;+;+;+;+;+;+	1129	3	chr4;chr4;chr4;chr4;chr4;chr4;chr4;chr4;chr4;chr4;chr4;chr4;chr4;chr4	115088708;115088708;115088708;115089039;115089080;115091142;115091142;115091142;115092921;115092921;115092921;115093476;115093476;115093476	115088776;115089212;115088806;115089212;115089212;115091250;115091250;115091250;115093016;115093016;115093016;115093894;115093894;115093894	+;+;+;+;+;+;+;+;+;+;+;+;+;+	1129	6	chr4;chr4;chr4;chr4;chr4;chr4;chr4;chr4;chr4;chr4;chr4;chr4;chr4;chr4	115088708;115088708;115088708;115089039;115089080;115091142;115091142;115091142;115092921;115092921;115092921;115093476;115093476;115093476	115088776;115089212;115088806;115089212;115089212;115091250;115091250;115091250;115093016;115093016;115093016;115093894;115093894;115093894	+;+;+;+;+;+;+;+;+;+;+;+;+;+	1129	2	chr4;chr4;chr4;chr4;chr4;chr4;chr4;chr4;chr4;chr4;chr4;chr4;chr4;chr4	115088708;115088708;115088708;115089039;115089080;115091142;115091142;115091142;115092921;115092921;115092921;115093476;115093476;115093476	115088776;115089212;115088806;115089212;115089212;115091250;115091250;115091250;115093016;115093016;115093016;115093894;115093894;115093894	+;+;+;+;+;+;+;+;+;+;+;+;+;+	1129	1	chr4;chr4;chr4;chr4;chr4;chr4;chr4;chr4;chr4;chr4;chr4;chr4;chr4;chr4	115088708;115088708;115088708;115089039;115089080;115091142;115091142;115091142;115092921;115092921;115092921;115093476;115093476;115093476	115088776;115089212;115088806;115089212;115089212;115091250;115091250;115091250;115093016;115093016;115093016;115093894;115093894;115093894	+;+;+;+;+;+;+;+;+;+;+;+;+;+	1129	4	chr4;chr4;chr4;chr4;chr4;chr4;chr4;chr4;chr4;chr4;chr4;chr4;chr4;chr4	115088708;115088708;115088708;115089039;115089080;115091142;115091142;115091142;115092921;115092921;115092921;115093476;115093476;115093476	115088776;115089212;115088806;115089212;115089212;115091250;115091250;115091250;115093016;115093016;115093016;115093894;115093894;115093894	+;+;+;+;+;+;+;+;+;+;+;+;+;+	1129	4	chr4;chr4;chr4;chr4;chr4;chr4;chr4;chr4;chr4;chr4;chr4;chr4;chr4;chr4	115088708;115088708;115088708;115089039;115089080;115091142;115091142;115091142;115092921;115092921;115092921;115093476;115093476;115093476	115088776;115089212;115088806;115089212;115089212;115091250;115091250;115091250;115093016;115093016;115093016;115093894;115093894;115093894	+;+;+;+;+;+;+;+;+;+;+;+;+;+	1129	1	chr4;chr4;chr4;chr4;chr4;chr4;chr4;chr4;chr4;chr4;chr4;chr4;chr4;chr4	115088708;115088708;115088708;115089039;115089080;115091142;115091142;115091142;115092921;115092921;115092921;115093476;115093476;115093476	115088776;115089212;115088806;115089212;115089212;115091250;115091250;115091250;115093016;115093016;115093016;115093894;115093894;115093894	+;+;+;+;+;+;+;+;+;+;+;+;+;+	1129	2	chr4;chr4;chr4;chr4;chr4;chr4;chr4;chr4;chr4;chr4;chr4;chr4;chr4;chr4	115088708;115088708;115088708;115089039;115089080;115091142;115091142;115091142;115092921;115092921;115092921;115093476;115093476;115093476	115088776;115089212;115088806;115089212;115089212;115091250;115091250;115091250;115093016;115093016;115093016;115093894;115093894;115093894	+;+;+;+;+;+;+;+;+;+;+;+;+;+	1129	8	chr4;chr4;chr4;chr4;chr4;chr4;chr4;chr4;chr4;chr4;chr4;chr4;chr4;chr4	115088708;115088708;115088708;115089039;115089080;115091142;115091142;115091142;115092921;115092921;115092921;115093476;115093476;115093476	115088776;115089212;115088806;115089212;115089212;115091250;115091250;115091250;115093016;115093016;115093016;115093894;115093894;115093894	+;+;+;+;+;+;+;+;+;+;+;+;+;+	1129	0	chr4;chr4;chr4;chr4;chr4;chr4;chr4;chr4;chr4;chr4;chr4;chr4;chr4;chr4	115088708;115088708;115088708;115089039;115089080;115091142;115091142;115091142;115092921;115092921;115092921;115093476;115093476;115093476	115088776;115089212;115088806;115089212;115089212;115091250;115091250;115091250;115093016;115093016;115093016;115093894;115093894;115093894	+;+;+;+;+;+;+;+;+;+;+;+;+;+	1129	3
Zmat5	chr11;chr11;chr11;chr11;chr11;chr11;chr11;chr11;chr11;chr11;chr11;chr11;chr11;chr11;chr11;chr11;chr11;chr11	4704656;4704656;4704656;4722358;4722358;4722358;4728585;4728585;4728585;4730187;4730187;4730187;4732067;4732067;4732067;4737332;4737332;4737332	4704712;4704721;4704721;4722511;4722489;4722511;4728647;4728647;4728647;4730267;4730267;4730267;4732178;4732178;4732178;4737669;4737669;4737669	+;+;+;+;+;+;+;+;+;+;+;+;+;+;+;+;+;+	814	121	chr11;chr11;chr11;chr11;chr11;chr11;chr11;chr11;chr11;chr11;chr11;chr11;chr11;chr11;chr11;chr11;chr11;chr11	4704656;4704656;4704656;4722358;4722358;4722358;4728585;4728585;4728585;4730187;4730187;4730187;4732067;4732067;4732067;4737332;4737332;4737332	4704712;4704721;4704721;4722511;4722489;4722511;4728647;4728647;4728647;4730267;4730267;4730267;4732178;4732178;4732178;4737669;4737669;4737669	+;+;+;+;+;+;+;+;+;+;+;+;+;+;+;+;+;+	814	105	chr11;chr11;chr11;chr11;chr11;chr11;chr11;chr11;chr11;chr11;chr11;chr11;chr11;chr11;chr11;chr11;chr11;chr11	4704656;4704656;4704656;4722358;4722358;4722358;4728585;4728585;4728585;4730187;4730187;4730187;4732067;4732067;4732067;4737332;4737332;4737332	4704712;4704721;4704721;4722511;4722489;4722511;4728647;4728647;4728647;4730267;4730267;4730267;4732178;4732178;4732178;4737669;4737669;4737669	+;+;+;+;+;+;+;+;+;+;+;+;+;+;+;+;+;+	814	166	chr11;chr11;chr11;chr11;chr11;chr11;chr11;chr11;chr11;chr11;chr11;chr11;chr11;chr11;chr11;chr11;chr11;chr11	4704656;4704656;4704656;4722358;4722358;4722358;4728585;4728585;4728585;4730187;4730187;4730187;4732067;4732067;4732067;4737332;4737332;4737332	4704712;4704721;4704721;4722511;4722489;4722511;4728647;4728647;4728647;4730267;4730267;4730267;4732178;4732178;4732178;4737669;4737669;4737669	+;+;+;+;+;+;+;+;+;+;+;+;+;+;+;+;+;+	814	158	chr11;chr11;chr11;chr11;chr11;chr11;chr11;chr11;chr11;chr11;chr11;chr11;chr11;chr11;chr11;chr11;chr11;chr11	4704656;4704656;4704656;4722358;4722358;4722358;4728585;4728585;4728585;4730187;4730187;4730187;4732067;4732067;4732067;4737332;4737332;4737332	4704712;4704721;4704721;4722511;4722489;4722511;4728647;4728647;4728647;4730267;4730267;4730267;4732178;4732178;4732178;4737669;4737669;4737669	+;+;+;+;+;+;+;+;+;+;+;+;+;+;+;+;+;+	814	197	chr11;chr11;chr11;chr11;chr11;chr11;chr11;chr11;chr11;chr11;chr11;chr11;chr11;chr11;chr11;chr11;chr11;chr11	4704656;4704656;4704656;4722358;4722358;4722358;4728585;4728585;4728585;4730187;4730187;4730187;4732067;4732067;4732067;4737332;4737332;4737332	4704712;4704721;4704721;4722511;4722489;4722511;4728647;4728647;4728647;4730267;4730267;4730267;4732178;4732178;4732178;4737669;4737669;4737669	+;+;+;+;+;+;+;+;+;+;+;+;+;+;+;+;+;+	814	151	chr11;chr11;chr11;chr11;chr11;chr11;chr11;chr11;chr11;chr11;chr11;chr11;chr11;chr11;chr11;chr11;chr11;chr11	4704656;4704656;4704656;4722358;4722358;4722358;4728585;4728585;4728585;4730187;4730187;4730187;4732067;4732067;4732067;4737332;4737332;4737332	4704712;4704721;4704721;4722511;4722489;4722511;4728647;4728647;4728647;4730267;4730267;4730267;4732178;4732178;4732178;4737669;4737669;4737669	+;+;+;+;+;+;+;+;+;+;+;+;+;+;+;+;+;+	814	133	chr11;chr11;chr11;chr11;chr11;chr11;chr11;chr11;chr11;chr11;chr11;chr11;chr11;chr11;chr11;chr11;chr11;chr11	4704656;4704656;4704656;4722358;4722358;4722358;4728585;4728585;4728585;4730187;4730187;4730187;4732067;4732067;4732067;4737332;4737332;4737332	4704712;4704721;4704721;4722511;4722489;4722511;4728647;4728647;4728647;4730267;4730267;4730267;4732178;4732178;4732178;4737669;4737669;4737669	+;+;+;+;+;+;+;+;+;+;+;+;+;+;+;+;+;+	814	120	chr11;chr11;chr11;chr11;chr11;chr11;chr11;chr11;chr11;chr11;chr11;chr11;chr11;chr11;chr11;chr11;chr11;chr11	4704656;4704656;4704656;4722358;4722358;4722358;4728585;4728585;4728585;4730187;4730187;4730187;4732067;4732067;4732067;4737332;4737332;4737332	4704712;4704721;4704721;4722511;4722489;4722511;4728647;4728647;4728647;4730267;4730267;4730267;4732178;4732178;4732178;4737669;4737669;4737669	+;+;+;+;+;+;+;+;+;+;+;+;+;+;+;+;+;+	814	131	chr11;chr11;chr11;chr11;chr11;chr11;chr11;chr11;chr11;chr11;chr11;chr11;chr11;chr11;chr11;chr11;chr11;chr11	4704656;4704656;4704656;4722358;4722358;4722358;4728585;4728585;4728585;4730187;4730187;4730187;4732067;4732067;4732067;4737332;4737332;4737332	4704712;4704721;4704721;4722511;4722489;4722511;4728647;4728647;4728647;4730267;4730267;4730267;4732178;4732178;4732178;4737669;4737669;4737669	+;+;+;+;+;+;+;+;+;+;+;+;+;+;+;+;+;+	814	155	chr11;chr11;chr11;chr11;chr11;chr11;chr11;chr11;chr11;chr11;chr11;chr11;chr11;chr11;chr11;chr11;chr11;chr11	4704656;4704656;4704656;4722358;4722358;4722358;4728585;4728585;4728585;4730187;4730187;4730187;4732067;4732067;4732067;4737332;4737332;4737332	4704712;4704721;4704721;4722511;4722489;4722511;4728647;4728647;4728647;4730267;4730267;4730267;4732178;4732178;4732178;4737669;4737669;4737669	+;+;+;+;+;+;+;+;+;+;+;+;+;+;+;+;+;+	814	185	chr11;chr11;chr11;chr11;chr11;chr11;chr11;chr11;chr11;chr11;chr11;chr11;chr11;chr11;chr11;chr11;chr11;chr11	4704656;4704656;4704656;4722358;4722358;4722358;4728585;4728585;4728585;4730187;4730187;4730187;4732067;4732067;4732067;4737332;4737332;4737332	4704712;4704721;4704721;4722511;4722489;4722511;4728647;4728647;4728647;4730267;4730267;4730267;4732178;4732178;4732178;4737669;4737669;4737669	+;+;+;+;+;+;+;+;+;+;+;+;+;+;+;+;+;+	814	175	chr11;chr11;chr11;chr11;chr11;chr11;chr11;chr11;chr11;chr11;chr11;chr11;chr11;chr11;chr11;chr11;chr11;chr11	4704656;4704656;4704656;4722358;4722358;4722358;4728585;4728585;4728585;4730187;4730187;4730187;4732067;4732067;4732067;4737332;4737332;4737332	4704712;4704721;4704721;4722511;4722489;4722511;4728647;4728647;4728647;4730267;4730267;4730267;4732178;4732178;4732178;4737669;4737669;4737669	+;+;+;+;+;+;+;+;+;+;+;+;+;+;+;+;+;+	814	99	chr11;chr11;chr11;chr11;chr11;chr11;chr11;chr11;chr11;chr11;chr11;chr11;chr11;chr11;chr11;chr11;chr11;chr11	4704656;4704656;4704656;4722358;4722358;4722358;4728585;4728585;4728585;4730187;4730187;4730187;4732067;4732067;4732067;4737332;4737332;4737332	4704712;4704721;4704721;4722511;4722489;4722511;4728647;4728647;4728647;4730267;4730267;4730267;4732178;4732178;4732178;4737669;4737669;4737669	+;+;+;+;+;+;+;+;+;+;+;+;+;+;+;+;+;+	814	141	chr11;chr11;chr11;chr11;chr11;chr11;chr11;chr11;chr11;chr11;chr11;chr11;chr11;chr11;chr11;chr11;chr11;chr11	4704656;4704656;4704656;4722358;4722358;4722358;4728585;4728585;4728585;4730187;4730187;4730187;4732067;4732067;4732067;4737332;4737332;4737332	4704712;4704721;4704721;4722511;4722489;4722511;4728647;4728647;4728647;4730267;4730267;4730267;4732178;4732178;4732178;4737669;4737669;4737669	+;+;+;+;+;+;+;+;+;+;+;+;+;+;+;+;+;+	814	107	chr11;chr11;chr11;chr11;chr11;chr11;chr11;chr11;chr11;chr11;chr11;chr11;chr11;chr11;chr11;chr11;chr11;chr11	4704656;4704656;4704656;4722358;4722358;4722358;4728585;4728585;4728585;4730187;4730187;4730187;4732067;4732067;4732067;4737332;4737332;4737332	4704712;4704721;4704721;4722511;4722489;4722511;4728647;4728647;4728647;4730267;4730267;4730267;4732178;4732178;4732178;4737669;4737669;4737669	+;+;+;+;+;+;+;+;+;+;+;+;+;+;+;+;+;+	814	107	chr11;chr11;chr11;chr11;chr11;chr11;chr11;chr11;chr11;chr11;chr11;chr11;chr11;chr11;chr11;chr11;chr11;chr11	4704656;4704656;4704656;4722358;4722358;4722358;4728585;4728585;4728585;4730187;4730187;4730187;4732067;4732067;4732067;4737332;4737332;4737332	4704712;4704721;4704721;4722511;4722489;4722511;4728647;4728647;4728647;4730267;4730267;4730267;4732178;4732178;4732178;4737669;4737669;4737669	+;+;+;+;+;+;+;+;+;+;+;+;+;+;+;+;+;+	814	147	chr11;chr11;chr11;chr11;chr11;chr11;chr11;chr11;chr11;chr11;chr11;chr11;chr11;chr11;chr11;chr11;chr11;chr11	4704656;4704656;4704656;4722358;4722358;4722358;4728585;4728585;4728585;4730187;4730187;4730187;4732067;4732067;4732067;4737332;4737332;4737332	4704712;4704721;4704721;4722511;4722489;4722511;4728647;4728647;4728647;4730267;4730267;4730267;4732178;4732178;4732178;4737669;4737669;4737669	+;+;+;+;+;+;+;+;+;+;+;+;+;+;+;+;+;+	814	136	chr11;chr11;chr11;chr11;chr11;chr11;chr11;chr11;chr11;chr11;chr11;chr11;chr11;chr11;chr11;chr11;chr11;chr11	4704656;4704656;4704656;4722358;4722358;4722358;4728585;4728585;4728585;4730187;4730187;4730187;4732067;4732067;4732067;4737332;4737332;4737332	4704712;4704721;4704721;4722511;4722489;4722511;4728647;4728647;4728647;4730267;4730267;4730267;4732178;4732178;4732178;4737669;4737669;4737669	+;+;+;+;+;+;+;+;+;+;+;+;+;+;+;+;+;+	814	103	chr11;chr11;chr11;chr11;chr11;chr11;chr11;chr11;chr11;chr11;chr11;chr11;chr11;chr11;chr11;chr11;chr11;chr11	4704656;4704656;4704656;4722358;4722358;4722358;4728585;4728585;4728585;4730187;4730187;4730187;4732067;4732067;4732067;4737332;4737332;4737332	4704712;4704721;4704721;4722511;4722489;4722511;4728647;4728647;4728647;4730267;4730267;4730267;4732178;4732178;4732178;4737669;4737669;4737669	+;+;+;+;+;+;+;+;+;+;+;+;+;+;+;+;+;+	814	62	chr11;chr11;chr11;chr11;chr11;chr11;chr11;chr11;chr11;chr11;chr11;chr11;chr11;chr11;chr11;chr11;chr11;chr11	4704656;4704656;4704656;4722358;4722358;4722358;4728585;4728585;4728585;4730187;4730187;4730187;4732067;4732067;4732067;4737332;4737332;4737332	4704712;4704721;4704721;4722511;4722489;4722511;4728647;4728647;4728647;4730267;4730267;4730267;4732178;4732178;4732178;4737669;4737669;4737669	+;+;+;+;+;+;+;+;+;+;+;+;+;+;+;+;+;+	814	147	chr11;chr11;chr11;chr11;chr11;chr11;chr11;chr11;chr11;chr11;chr11;chr11;chr11;chr11;chr11;chr11;chr11;chr11	4704656;4704656;4704656;4722358;4722358;4722358;4728585;4728585;4728585;4730187;4730187;4730187;4732067;4732067;4732067;4737332;4737332;4737332	4704712;4704721;4704721;4722511;4722489;4722511;4728647;4728647;4728647;4730267;4730267;4730267;4732178;4732178;4732178;4737669;4737669;4737669	+;+;+;+;+;+;+;+;+;+;+;+;+;+;+;+;+;+	814	181	chr11;chr11;chr11;chr11;chr11;chr11;chr11;chr11;chr11;chr11;chr11;chr11;chr11;chr11;chr11;chr11;chr11;chr11	4704656;4704656;4704656;4722358;4722358;4722358;4728585;4728585;4728585;4730187;4730187;4730187;4732067;4732067;4732067;4737332;4737332;4737332	4704712;4704721;4704721;4722511;4722489;4722511;4728647;4728647;4728647;4730267;4730267;4730267;4732178;4732178;4732178;4737669;4737669;4737669	+;+;+;+;+;+;+;+;+;+;+;+;+;+;+;+;+;+	814	131	chr11;chr11;chr11;chr11;chr11;chr11;chr11;chr11;chr11;chr11;chr11;chr11;chr11;chr11;chr11;chr11;chr11;chr11	4704656;4704656;4704656;4722358;4722358;4722358;4728585;4728585;4728585;4730187;4730187;4730187;4732067;4732067;4732067;4737332;4737332;4737332	4704712;4704721;4704721;4722511;4722489;4722511;4728647;4728647;4728647;4730267;4730267;4730267;4732178;4732178;4732178;4737669;4737669;4737669	+;+;+;+;+;+;+;+;+;+;+;+;+;+;+;+;+;+	814	140	chr11;chr11;chr11;chr11;chr11;chr11;chr11;chr11;chr11;chr11;chr11;chr11;chr11;chr11;chr11;chr11;chr11;chr11	4704656;4704656;4704656;4722358;4722358;4722358;4728585;4728585;4728585;4730187;4730187;4730187;4732067;4732067;4732067;4737332;4737332;4737332	4704712;4704721;4704721;4722511;4722489;4722511;4728647;4728647;4728647;4730267;4730267;4730267;4732178;4732178;4732178;4737669;4737669;4737669	+;+;+;+;+;+;+;+;+;+;+;+;+;+;+;+;+;+	814	181	chr11;chr11;chr11;chr11;chr11;chr11;chr11;chr11;chr11;chr11;chr11;chr11;chr11;chr11;chr11;chr11;chr11;chr11	4704656;4704656;4704656;4722358;4722358;4722358;4728585;4728585;4728585;4730187;4730187;4730187;4732067;4732067;4732067;4737332;4737332;4737332	4704712;4704721;4704721;4722511;4722489;4722511;4728647;4728647;4728647;4730267;4730267;4730267;4732178;4732178;4732178;4737669;4737669;4737669	+;+;+;+;+;+;+;+;+;+;+;+;+;+;+;+;+;+	814	254
Zfp949	chr9;chr9;chr9;chr9;chr9;chr9;chr9;chr9;chr9;chr9;chr9	88548020;88548020;88552716;88554376;88554376;88567159;88567159;88567508;88567508;88568614;88568614	88548508;88548508;88552861;88554544;88554544;88567285;88567285;88567600;88567600;88571086;88571086	+;+;+;+;+;+;+;+;+;+;+	3497	276	chr9;chr9;chr9;chr9;chr9;chr9;chr9;chr9;chr9;chr9;chr9	88548020;88548020;88552716;88554376;88554376;88567159;88567159;88567508;88567508;88568614;88568614	88548508;88548508;88552861;88554544;88554544;88567285;88567285;88567600;88567600;88571086;88571086	+;+;+;+;+;+;+;+;+;+;+	3497	230	chr9;chr9;chr9;chr9;chr9;chr9;chr9;chr9;chr9;chr9;chr9	88548020;88548020;88552716;88554376;88554376;88567159;88567159;88567508;88567508;88568614;88568614	88548508;88548508;88552861;88554544;88554544;88567285;88567285;88567600;88567600;88571086;88571086	+;+;+;+;+;+;+;+;+;+;+	3497	268	chr9;chr9;chr9;chr9;chr9;chr9;chr9;chr9;chr9;chr9;chr9	88548020;88548020;88552716;88554376;88554376;88567159;88567159;88567508;88567508;88568614;88568614	88548508;88548508;88552861;88554544;88554544;88567285;88567285;88567600;88567600;88571086;88571086	+;+;+;+;+;+;+;+;+;+;+	3497	233	chr9;chr9;chr9;chr9;chr9;chr9;chr9;chr9;chr9;chr9;chr9	88548020;88548020;88552716;88554376;88554376;88567159;88567159;88567508;88567508;88568614;88568614	88548508;88548508;88552861;88554544;88554544;88567285;88567285;88567600;88567600;88571086;88571086	+;+;+;+;+;+;+;+;+;+;+	3497	265	chr9;chr9;chr9;chr9;chr9;chr9;chr9;chr9;chr9;chr9;chr9	88548020;88548020;88552716;88554376;88554376;88567159;88567159;88567508;88567508;88568614;88568614	88548508;88548508;88552861;88554544;88554544;88567285;88567285;88567600;88567600;88571086;88571086	+;+;+;+;+;+;+;+;+;+;+	3497	267	chr9;chr9;chr9;chr9;chr9;chr9;chr9;chr9;chr9;chr9;chr9	88548020;88548020;88552716;88554376;88554376;88567159;88567159;88567508;88567508;88568614;88568614	88548508;88548508;88552861;88554544;88554544;88567285;88567285;88567600;88567600;88571086;88571086	+;+;+;+;+;+;+;+;+;+;+	3497	306	chr9;chr9;chr9;chr9;chr9;chr9;chr9;chr9;chr9;chr9;chr9	88548020;88548020;88552716;88554376;88554376;88567159;88567159;88567508;88567508;88568614;88568614	88548508;88548508;88552861;88554544;88554544;88567285;88567285;88567600;88567600;88571086;88571086	+;+;+;+;+;+;+;+;+;+;+	3497	261	chr9;chr9;chr9;chr9;chr9;chr9;chr9;chr9;chr9;chr9;chr9	88548020;88548020;88552716;88554376;88554376;88567159;88567159;88567508;88567508;88568614;88568614	88548508;88548508;88552861;88554544;88554544;88567285;88567285;88567600;88567600;88571086;88571086	+;+;+;+;+;+;+;+;+;+;+	3497	240	chr9;chr9;chr9;chr9;chr9;chr9;chr9;chr9;chr9;chr9;chr9	88548020;88548020;88552716;88554376;88554376;88567159;88567159;88567508;88567508;88568614;88568614	88548508;88548508;88552861;88554544;88554544;88567285;88567285;88567600;88567600;88571086;88571086	+;+;+;+;+;+;+;+;+;+;+	3497	265	chr9;chr9;chr9;chr9;chr9;chr9;chr9;chr9;chr9;chr9;chr9	88548020;88548020;88552716;88554376;88554376;88567159;88567159;88567508;88567508;88568614;88568614	88548508;88548508;88552861;88554544;88554544;88567285;88567285;88567600;88567600;88571086;88571086	+;+;+;+;+;+;+;+;+;+;+	3497	372	chr9;chr9;chr9;chr9;chr9;chr9;chr9;chr9;chr9;chr9;chr9	88548020;88548020;88552716;88554376;88554376;88567159;88567159;88567508;88567508;88568614;88568614	88548508;88548508;88552861;88554544;88554544;88567285;88567285;88567600;88567600;88571086;88571086	+;+;+;+;+;+;+;+;+;+;+	3497	282	chr9;chr9;chr9;chr9;chr9;chr9;chr9;chr9;chr9;chr9;chr9	88548020;88548020;88552716;88554376;88554376;88567159;88567159;88567508;88567508;88568614;88568614	88548508;88548508;88552861;88554544;88554544;88567285;88567285;88567600;88567600;88571086;88571086	+;+;+;+;+;+;+;+;+;+;+	3497	220	chr9;chr9;chr9;chr9;chr9;chr9;chr9;chr9;chr9;chr9;chr9	88548020;88548020;88552716;88554376;88554376;88567159;88567159;88567508;88567508;88568614;88568614	88548508;88548508;88552861;88554544;88554544;88567285;88567285;88567600;88567600;88571086;88571086	+;+;+;+;+;+;+;+;+;+;+	3497	336	chr9;chr9;chr9;chr9;chr9;chr9;chr9;chr9;chr9;chr9;chr9	88548020;88548020;88552716;88554376;88554376;88567159;88567159;88567508;88567508;88568614;88568614	88548508;88548508;88552861;88554544;88554544;88567285;88567285;88567600;88567600;88571086;88571086	+;+;+;+;+;+;+;+;+;+;+	3497	417	chr9;chr9;chr9;chr9;chr9;chr9;chr9;chr9;chr9;chr9;chr9	88548020;88548020;88552716;88554376;88554376;88567159;88567159;88567508;88567508;88568614;88568614	88548508;88548508;88552861;88554544;88554544;88567285;88567285;88567600;88567600;88571086;88571086	+;+;+;+;+;+;+;+;+;+;+	3497	313	chr9;chr9;chr9;chr9;chr9;chr9;chr9;chr9;chr9;chr9;chr9	88548020;88548020;88552716;88554376;88554376;88567159;88567159;88567508;88567508;88568614;88568614	88548508;88548508;88552861;88554544;88554544;88567285;88567285;88567600;88567600;88571086;88571086	+;+;+;+;+;+;+;+;+;+;+	3497	248	chr9;chr9;chr9;chr9;chr9;chr9;chr9;chr9;chr9;chr9;chr9	88548020;88548020;88552716;88554376;88554376;88567159;88567159;88567508;88567508;88568614;88568614	88548508;88548508;88552861;88554544;88554544;88567285;88567285;88567600;88567600;88571086;88571086	+;+;+;+;+;+;+;+;+;+;+	3497	255	chr9;chr9;chr9;chr9;chr9;chr9;chr9;chr9;chr9;chr9;chr9	88548020;88548020;88552716;88554376;88554376;88567159;88567159;88567508;88567508;88568614;88568614	88548508;88548508;88552861;88554544;88554544;88567285;88567285;88567600;88567600;88571086;88571086	+;+;+;+;+;+;+;+;+;+;+	3497	260	chr9;chr9;chr9;chr9;chr9;chr9;chr9;chr9;chr9;chr9;chr9	88548020;88548020;88552716;88554376;88554376;88567159;88567159;88567508;88567508;88568614;88568614	88548508;88548508;88552861;88554544;88554544;88567285;88567285;88567600;88567600;88571086;88571086	+;+;+;+;+;+;+;+;+;+;+	3497	252	chr9;chr9;chr9;chr9;chr9;chr9;chr9;chr9;chr9;chr9;chr9	88548020;88548020;88552716;88554376;88554376;88567159;88567159;88567508;88567508;88568614;88568614	88548508;88548508;88552861;88554544;88554544;88567285;88567285;88567600;88567600;88571086;88571086	+;+;+;+;+;+;+;+;+;+;+	3497	271	chr9;chr9;chr9;chr9;chr9;chr9;chr9;chr9;chr9;chr9;chr9	88548020;88548020;88552716;88554376;88554376;88567159;88567159;88567508;88567508;88568614;88568614	88548508;88548508;88552861;88554544;88554544;88567285;88567285;88567600;88567600;88571086;88571086	+;+;+;+;+;+;+;+;+;+;+	3497	303	chr9;chr9;chr9;chr9;chr9;chr9;chr9;chr9;chr9;chr9;chr9	88548020;88548020;88552716;88554376;88554376;88567159;88567159;88567508;88567508;88568614;88568614	88548508;88548508;88552861;88554544;88554544;88567285;88567285;88567600;88567600;88571086;88571086	+;+;+;+;+;+;+;+;+;+;+	3497	278	chr9;chr9;chr9;chr9;chr9;chr9;chr9;chr9;chr9;chr9;chr9	88548020;88548020;88552716;88554376;88554376;88567159;88567159;88567508;88567508;88568614;88568614	88548508;88548508;88552861;88554544;88554544;88567285;88567285;88567600;88567600;88571086;88571086	+;+;+;+;+;+;+;+;+;+;+	3497	319	chr9;chr9;chr9;chr9;chr9;chr9;chr9;chr9;chr9;chr9;chr9	88548020;88548020;88552716;88554376;88554376;88567159;88567159;88567508;88567508;88568614;88568614	88548508;88548508;88552861;88554544;88554544;88567285;88567285;88567600;88567600;88571086;88571086	+;+;+;+;+;+;+;+;+;+;+	3497	388	chr9;chr9;chr9;chr9;chr9;chr9;chr9;chr9;chr9;chr9;chr9	88548020;88548020;88552716;88554376;88554376;88567159;88567159;88567508;88567508;88568614;88568614	88548508;88548508;88552861;88554544;88554544;88567285;88567285;88567600;88567600;88571086;88571086	+;+;+;+;+;+;+;+;+;+;+	3497	463
Llgl1	chr11;chr11;chr11;chr11;chr11;chr11;chr11;chr11;chr11;chr11;chr11;chr11;chr11;chr11;chr11;chr11;chr11;chr11;chr11;chr11;chr11;chr11;chr11;chr11;chr11;chr11;chr11;chr11;chr11;chr11;chr11;chr11;chr11;chr11;chr11;chr11;chr11;chr11;chr11;chr11;chr11;chr11;chr11;chr11;chr11;chr11;chr11;chr11;chr11;chr11;chr11;chr11;chr11;chr11;chr11;chr11;chr11;chr11;chr11;chr11;chr11;chr11;chr11;chr11	60699690;60699690;60699690;60702784;60702784;60702784;60704669;60704669;60704669;60704851;60704851;60704851;60705967;60705967;60705967;60706193;60706193;60706193;60706438;60706438;60706438;60706752;60706752;60706752;60706959;60706959;60706959;60707189;60707189;60707189;60707581;60707581;60707581;60708544;60708544;60708544;60708789;60708789;60708789;60709435;60709435;60709435;60709981;60709981;60709981;60710287;60710287;60710293;60711336;60711336;60711336;60712000;60712000;60712000;60712379;60712379;60712379;60712622;60712622;60712622;60712921;60712921;60712921;60713129	60699941;60699941;60699941;60702881;60702881;60702881;60704750;60704750;60704750;60704981;60704981;60704981;60706122;60706122;60706122;60706355;60706355;60706355;60706573;60706573;60706573;60706806;60706806;60706806;60707113;60707113;60707113;60707412;60707412;60707412;60707648;60707648;60707648;60708697;60708697;60708697;60708893;60708893;60708893;60709727;60709727;60709727;60710128;60710128;60710128;60710440;60710440;60710440;60711631;60711631;60711631;60712264;60712264;60712264;60712493;60712493;60712493;60712728;60712728;60712728;60714188;60714188;60713041;60714188	+;+;+;+;+;+;+;+;+;+;+;+;+;+;+;+;+;+;+;+;+;+;+;+;+;+;+;+;+;+;+;+;+;+;+;+;+;+;+;+;+;+;+;+;+;+;+;+;+;+;+;+;+;+;+;+;+;+;+;+;+;+;+;+	4425	1339	chr11;chr11;chr11;chr11;chr11;chr11;chr11;chr11;chr11;chr11;chr11;chr11;chr11;chr11;chr11;chr11;chr11;chr11;chr11;chr11;chr11;chr11;chr11;chr11;chr11;chr11;chr11;chr11;chr11;chr11;chr11;chr11;chr11;chr11;chr11;chr11;chr11;chr11;chr11;chr11;chr11;chr11;chr11;chr11;chr11;chr11;chr11;chr11;chr11;chr11;chr11;chr11;chr11;chr11;chr11;chr11;chr11;chr11;chr11;chr11;chr11;chr11;chr11;chr11	60699690;60699690;60699690;60702784;60702784;60702784;60704669;60704669;60704669;60704851;60704851;60704851;60705967;60705967;60705967;60706193;60706193;60706193;60706438;60706438;60706438;60706752;60706752;60706752;60706959;60706959;60706959;60707189;60707189;60707189;60707581;60707581;60707581;60708544;60708544;60708544;60708789;60708789;60708789;60709435;60709435;60709435;60709981;60709981;60709981;60710287;60710287;60710293;60711336;60711336;60711336;60712000;60712000;60712000;60712379;60712379;60712379;60712622;60712622;60712622;60712921;60712921;60712921;60713129	60699941;60699941;60699941;60702881;60702881;60702881;60704750;60704750;60704750;60704981;60704981;60704981;60706122;60706122;60706122;60706355;60706355;60706355;60706573;60706573;60706573;60706806;60706806;60706806;60707113;60707113;60707113;60707412;60707412;60707412;60707648;60707648;60707648;60708697;60708697;60708697;60708893;60708893;60708893;60709727;60709727;60709727;60710128;60710128;60710128;60710440;60710440;60710440;60711631;60711631;60711631;60712264;60712264;60712264;60712493;60712493;60712493;60712728;60712728;60712728;60714188;60714188;60713041;60714188	+;+;+;+;+;+;+;+;+;+;+;+;+;+;+;+;+;+;+;+;+;+;+;+;+;+;+;+;+;+;+;+;+;+;+;+;+;+;+;+;+;+;+;+;+;+;+;+;+;+;+;+;+;+;+;+;+;+;+;+;+;+;+;+	4425	1223	chr11;chr11;chr11;chr11;chr11;chr11;chr11;chr11;chr11;chr11;chr11;chr11;chr11;chr11;chr11;chr11;chr11;chr11;chr11;chr11;chr11;chr11;chr11;chr11;chr11;chr11;chr11;chr11;chr11;chr11;chr11;chr11;chr11;chr11;chr11;chr11;chr11;chr11;chr11;chr11;chr11;chr11;chr11;chr11;chr11;chr11;chr11;chr11;chr11;chr11;chr11;chr11;chr11;chr11;chr11;chr11;chr11;chr11;chr11;chr11;chr11;chr11;chr11;chr11	60699690;60699690;60699690;60702784;60702784;60702784;60704669;60704669;60704669;60704851;60704851;60704851;60705967;60705967;60705967;60706193;60706193;60706193;60706438;60706438;60706438;60706752;60706752;60706752;60706959;60706959;60706959;60707189;60707189;60707189;60707581;60707581;60707581;60708544;60708544;60708544;60708789;60708789;60708789;60709435;60709435;60709435;60709981;60709981;60709981;60710287;60710287;60710293;60711336;60711336;60711336;60712000;60712000;60712000;60712379;60712379;60712379;60712622;60712622;60712622;60712921;60712921;60712921;60713129	60699941;60699941;60699941;60702881;60702881;60702881;60704750;60704750;60704750;60704981;60704981;60704981;60706122;60706122;60706122;60706355;60706355;60706355;60706573;60706573;60706573;60706806;60706806;60706806;60707113;60707113;60707113;60707412;60707412;60707412;60707648;60707648;60707648;60708697;60708697;60708697;60708893;60708893;60708893;60709727;60709727;60709727;60710128;60710128;60710128;60710440;60710440;60710440;60711631;60711631;60711631;60712264;60712264;60712264;60712493;60712493;60712493;60712728;60712728;60712728;60714188;60714188;60713041;60714188	+;+;+;+;+;+;+;+;+;+;+;+;+;+;+;+;+;+;+;+;+;+;+;+;+;+;+;+;+;+;+;+;+;+;+;+;+;+;+;+;+;+;+;+;+;+;+;+;+;+;+;+;+;+;+;+;+;+;+;+;+;+;+;+	4425	1235	chr11;chr11;chr11;chr11;chr11;chr11;chr11;chr11;chr11;chr11;chr11;chr11;chr11;chr11;chr11;chr11;chr11;chr11;chr11;chr11;chr11;chr11;chr11;chr11;chr11;chr11;chr11;chr11;chr11;chr11;chr11;chr11;chr11;chr11;chr11;chr11;chr11;chr11;chr11;chr11;chr11;chr11;chr11;chr11;chr11;chr11;chr11;chr11;chr11;chr11;chr11;chr11;chr11;chr11;chr11;chr11;chr11;chr11;chr11;chr11;chr11;chr11;chr11;chr11	60699690;60699690;60699690;60702784;60702784;60702784;60704669;60704669;60704669;60704851;60704851;60704851;60705967;60705967;60705967;60706193;60706193;60706193;60706438;60706438;60706438;60706752;60706752;60706752;60706959;60706959;60706959;60707189;60707189;60707189;60707581;60707581;60707581;60708544;60708544;60708544;60708789;60708789;60708789;60709435;60709435;60709435;60709981;60709981;60709981;60710287;60710287;60710293;60711336;60711336;60711336;60712000;60712000;60712000;60712379;60712379;60712379;60712622;60712622;60712622;60712921;60712921;60712921;60713129	60699941;60699941;60699941;60702881;60702881;60702881;60704750;60704750;60704750;60704981;60704981;60704981;60706122;60706122;60706122;60706355;60706355;60706355;60706573;60706573;60706573;60706806;60706806;60706806;60707113;60707113;60707113;60707412;60707412;60707412;60707648;60707648;60707648;60708697;60708697;60708697;60708893;60708893;60708893;60709727;60709727;60709727;60710128;60710128;60710128;60710440;60710440;60710440;60711631;60711631;60711631;60712264;60712264;60712264;60712493;60712493;60712493;60712728;60712728;60712728;60714188;60714188;60713041;60714188	+;+;+;+;+;+;+;+;+;+;+;+;+;+;+;+;+;+;+;+;+;+;+;+;+;+;+;+;+;+;+;+;+;+;+;+;+;+;+;+;+;+;+;+;+;+;+;+;+;+;+;+;+;+;+;+;+;+;+;+;+;+;+;+	4425	1105	chr11;chr11;chr11;chr11;chr11;chr11;chr11;chr11;chr11;chr11;chr11;chr11;chr11;chr11;chr11;chr11;chr11;chr11;chr11;chr11;chr11;chr11;chr11;chr11;chr11;chr11;chr11;chr11;chr11;chr11;chr11;chr11;chr11;chr11;chr11;chr11;chr11;chr11;chr11;chr11;chr11;chr11;chr11;chr11;chr11;chr11;chr11;chr11;chr11;chr11;chr11;chr11;chr11;chr11;chr11;chr11;chr11;chr11;chr11;chr11;chr11;chr11;chr11;chr11	60699690;60699690;60699690;60702784;60702784;60702784;60704669;60704669;60704669;60704851;60704851;60704851;60705967;60705967;60705967;60706193;60706193;60706193;60706438;60706438;60706438;60706752;60706752;60706752;60706959;60706959;60706959;60707189;60707189;60707189;60707581;60707581;60707581;60708544;60708544;60708544;60708789;60708789;60708789;60709435;60709435;60709435;60709981;60709981;60709981;60710287;60710287;60710293;60711336;60711336;60711336;60712000;60712000;60712000;60712379;60712379;60712379;60712622;60712622;60712622;60712921;60712921;60712921;60713129	60699941;60699941;60699941;60702881;60702881;60702881;60704750;60704750;60704750;60704981;60704981;60704981;60706122;60706122;60706122;60706355;60706355;60706355;60706573;60706573;60706573;60706806;60706806;60706806;60707113;60707113;60707113;60707412;60707412;60707412;60707648;60707648;60707648;60708697;60708697;60708697;60708893;60708893;60708893;60709727;60709727;60709727;60710128;60710128;60710128;60710440;60710440;60710440;60711631;60711631;60711631;60712264;60712264;60712264;60712493;60712493;60712493;60712728;60712728;60712728;60714188;60714188;60713041;60714188	+;+;+;+;+;+;+;+;+;+;+;+;+;+;+;+;+;+;+;+;+;+;+;+;+;+;+;+;+;+;+;+;+;+;+;+;+;+;+;+;+;+;+;+;+;+;+;+;+;+;+;+;+;+;+;+;+;+;+;+;+;+;+;+	4425	1182	chr11;chr11;chr11;chr11;chr11;chr11;chr11;chr11;chr11;chr11;chr11;chr11;chr11;chr11;chr11;chr11;chr11;chr11;chr11;chr11;chr11;chr11;chr11;chr11;chr11;chr11;chr11;chr11;chr11;chr11;chr11;chr11;chr11;chr11;chr11;chr11;chr11;chr11;chr11;chr11;chr11;chr11;chr11;chr11;chr11;chr11;chr11;chr11;chr11;chr11;chr11;chr11;chr11;chr11;chr11;chr11;chr11;chr11;chr11;chr11;chr11;chr11;chr11;chr11	60699690;60699690;60699690;60702784;60702784;60702784;60704669;60704669;60704669;60704851;60704851;60704851;60705967;60705967;60705967;60706193;60706193;60706193;60706438;60706438;60706438;60706752;60706752;60706752;60706959;60706959;60706959;60707189;60707189;60707189;60707581;60707581;60707581;60708544;60708544;60708544;60708789;60708789;60708789;60709435;60709435;60709435;60709981;60709981;60709981;60710287;60710287;60710293;60711336;60711336;60711336;60712000;60712000;60712000;60712379;60712379;60712379;60712622;60712622;60712622;60712921;60712921;60712921;60713129	60699941;60699941;60699941;60702881;60702881;60702881;60704750;60704750;60704750;60704981;60704981;60704981;60706122;60706122;60706122;60706355;60706355;60706355;60706573;60706573;60706573;60706806;60706806;60706806;60707113;60707113;60707113;60707412;60707412;60707412;60707648;60707648;60707648;60708697;60708697;60708697;60708893;60708893;60708893;60709727;60709727;60709727;60710128;60710128;60710128;60710440;60710440;60710440;60711631;60711631;60711631;60712264;60712264;60712264;60712493;60712493;60712493;60712728;60712728;60712728;60714188;60714188;60713041;60714188	+;+;+;+;+;+;+;+;+;+;+;+;+;+;+;+;+;+;+;+;+;+;+;+;+;+;+;+;+;+;+;+;+;+;+;+;+;+;+;+;+;+;+;+;+;+;+;+;+;+;+;+;+;+;+;+;+;+;+;+;+;+;+;+	4425	1159	chr11;chr11;chr11;chr11;chr11;chr11;chr11;chr11;chr11;chr11;chr11;chr11;chr11;chr11;chr11;chr11;chr11;chr11;chr11;chr11;chr11;chr11;chr11;chr11;chr11;chr11;chr11;chr11;chr11;chr11;chr11;chr11;chr11;chr11;chr11;chr11;chr11;chr11;chr11;chr11;chr11;chr11;chr11;chr11;chr11;chr11;chr11;chr11;chr11;chr11;chr11;chr11;chr11;chr11;chr11;chr11;chr11;chr11;chr11;chr11;chr11;chr11;chr11;chr11	60699690;60699690;60699690;60702784;60702784;60702784;60704669;60704669;60704669;60704851;60704851;60704851;60705967;60705967;60705967;60706193;60706193;60706193;60706438;60706438;60706438;60706752;60706752;60706752;60706959;60706959;60706959;60707189;60707189;60707189;60707581;60707581;60707581;60708544;60708544;60708544;60708789;60708789;60708789;60709435;60709435;60709435;60709981;60709981;60709981;60710287;60710287;60710293;60711336;60711336;60711336;60712000;60712000;60712000;60712379;60712379;60712379;60712622;60712622;60712622;60712921;60712921;60712921;60713129	60699941;60699941;60699941;60702881;60702881;60702881;60704750;60704750;60704750;60704981;60704981;60704981;60706122;60706122;60706122;60706355;60706355;60706355;60706573;60706573;60706573;60706806;60706806;60706806;60707113;60707113;60707113;60707412;60707412;60707412;60707648;60707648;60707648;60708697;60708697;60708697;60708893;60708893;60708893;60709727;60709727;60709727;60710128;60710128;60710128;60710440;60710440;60710440;60711631;60711631;60711631;60712264;60712264;60712264;60712493;60712493;60712493;60712728;60712728;60712728;60714188;60714188;60713041;60714188	+;+;+;+;+;+;+;+;+;+;+;+;+;+;+;+;+;+;+;+;+;+;+;+;+;+;+;+;+;+;+;+;+;+;+;+;+;+;+;+;+;+;+;+;+;+;+;+;+;+;+;+;+;+;+;+;+;+;+;+;+;+;+;+	4425	1371	chr11;chr11;chr11;chr11;chr11;chr11;chr11;chr11;chr11;chr11;chr11;chr11;chr11;chr11;chr11;chr11;chr11;chr11;chr11;chr11;chr11;chr11;chr11;chr11;chr11;chr11;chr11;chr11;chr11;chr11;chr11;chr11;chr11;chr11;chr11;chr11;chr11;chr11;chr11;chr11;chr11;chr11;chr11;chr11;chr11;chr11;chr11;chr11;chr11;chr11;chr11;chr11;chr11;chr11;chr11;chr11;chr11;chr11;chr11;chr11;chr11;chr11;chr11;chr11	60699690;60699690;60699690;60702784;60702784;60702784;60704669;60704669;60704669;60704851;60704851;60704851;60705967;60705967;60705967;60706193;60706193;60706193;60706438;60706438;60706438;60706752;60706752;60706752;60706959;60706959;60706959;60707189;60707189;60707189;60707581;60707581;60707581;60708544;60708544;60708544;60708789;60708789;60708789;60709435;60709435;60709435;60709981;60709981;60709981;60710287;60710287;60710293;60711336;60711336;60711336;60712000;60712000;60712000;60712379;60712379;60712379;60712622;60712622;60712622;60712921;60712921;60712921;60713129	60699941;60699941;60699941;60702881;60702881;60702881;60704750;60704750;60704750;60704981;60704981;60704981;60706122;60706122;60706122;60706355;60706355;60706355;60706573;60706573;60706573;60706806;60706806;60706806;60707113;60707113;60707113;60707412;60707412;60707412;60707648;60707648;60707648;60708697;60708697;60708697;60708893;60708893;60708893;60709727;60709727;60709727;60710128;60710128;60710128;60710440;60710440;60710440;60711631;60711631;60711631;60712264;60712264;60712264;60712493;60712493;60712493;60712728;60712728;60712728;60714188;60714188;60713041;60714188	+;+;+;+;+;+;+;+;+;+;+;+;+;+;+;+;+;+;+;+;+;+;+;+;+;+;+;+;+;+;+;+;+;+;+;+;+;+;+;+;+;+;+;+;+;+;+;+;+;+;+;+;+;+;+;+;+;+;+;+;+;+;+;+	4425	1159	chr11;chr11;chr11;chr11;chr11;chr11;chr11;chr11;chr11;chr11;chr11;chr11;chr11;chr11;chr11;chr11;chr11;chr11;chr11;chr11;chr11;chr11;chr11;chr11;chr11;chr11;chr11;chr11;chr11;chr11;chr11;chr11;chr11;chr11;chr11;chr11;chr11;chr11;chr11;chr11;chr11;chr11;chr11;chr11;chr11;chr11;chr11;chr11;chr11;chr11;chr11;chr11;chr11;chr11;chr11;chr11;chr11;chr11;chr11;chr11;chr11;chr11;chr11;chr11	60699690;60699690;60699690;60702784;60702784;60702784;60704669;60704669;60704669;60704851;60704851;60704851;60705967;60705967;60705967;60706193;60706193;60706193;60706438;60706438;60706438;60706752;60706752;60706752;60706959;60706959;60706959;60707189;60707189;60707189;60707581;60707581;60707581;60708544;60708544;60708544;60708789;60708789;60708789;60709435;60709435;60709435;60709981;60709981;60709981;60710287;60710287;60710293;60711336;60711336;60711336;60712000;60712000;60712000;60712379;60712379;60712379;60712622;60712622;60712622;60712921;60712921;60712921;60713129	60699941;60699941;60699941;60702881;60702881;60702881;60704750;60704750;60704750;60704981;60704981;60704981;60706122;60706122;60706122;60706355;60706355;60706355;60706573;60706573;60706573;60706806;60706806;60706806;60707113;60707113;60707113;60707412;60707412;60707412;60707648;60707648;60707648;60708697;60708697;60708697;60708893;60708893;60708893;60709727;60709727;60709727;60710128;60710128;60710128;60710440;60710440;60710440;60711631;60711631;60711631;60712264;60712264;60712264;60712493;60712493;60712493;60712728;60712728;60712728;60714188;60714188;60713041;60714188	+;+;+;+;+;+;+;+;+;+;+;+;+;+;+;+;+;+;+;+;+;+;+;+;+;+;+;+;+;+;+;+;+;+;+;+;+;+;+;+;+;+;+;+;+;+;+;+;+;+;+;+;+;+;+;+;+;+;+;+;+;+;+;+	4425	1287	chr11;chr11;chr11;chr11;chr11;chr11;chr11;chr11;chr11;chr11;chr11;chr11;chr11;chr11;chr11;chr11;chr11;chr11;chr11;chr11;chr11;chr11;chr11;chr11;chr11;chr11;chr11;chr11;chr11;chr11;chr11;chr11;chr11;chr11;chr11;chr11;chr11;chr11;chr11;chr11;chr11;chr11;chr11;chr11;chr11;chr11;chr11;chr11;chr11;chr11;chr11;chr11;chr11;chr11;chr11;chr11;chr11;chr11;chr11;chr11;chr11;chr11;chr11;chr11	60699690;60699690;60699690;60702784;60702784;60702784;60704669;60704669;60704669;60704851;60704851;60704851;60705967;60705967;60705967;60706193;60706193;60706193;60706438;60706438;60706438;60706752;60706752;60706752;60706959;60706959;60706959;60707189;60707189;60707189;60707581;60707581;60707581;60708544;60708544;60708544;60708789;60708789;60708789;60709435;60709435;60709435;60709981;60709981;60709981;60710287;60710287;60710293;60711336;60711336;60711336;60712000;60712000;60712000;60712379;60712379;60712379;60712622;60712622;60712622;60712921;60712921;60712921;60713129	60699941;60699941;60699941;60702881;60702881;60702881;60704750;60704750;60704750;60704981;60704981;60704981;60706122;60706122;60706122;60706355;60706355;60706355;60706573;60706573;60706573;60706806;60706806;60706806;60707113;60707113;60707113;60707412;60707412;60707412;60707648;60707648;60707648;60708697;60708697;60708697;60708893;60708893;60708893;60709727;60709727;60709727;60710128;60710128;60710128;60710440;60710440;60710440;60711631;60711631;60711631;60712264;60712264;60712264;60712493;60712493;60712493;60712728;60712728;60712728;60714188;60714188;60713041;60714188	+;+;+;+;+;+;+;+;+;+;+;+;+;+;+;+;+;+;+;+;+;+;+;+;+;+;+;+;+;+;+;+;+;+;+;+;+;+;+;+;+;+;+;+;+;+;+;+;+;+;+;+;+;+;+;+;+;+;+;+;+;+;+;+	4425	1498	chr11;chr11;chr11;chr11;chr11;chr11;chr11;chr11;chr11;chr11;chr11;chr11;chr11;chr11;chr11;chr11;chr11;chr11;chr11;chr11;chr11;chr11;chr11;chr11;chr11;chr11;chr11;chr11;chr11;chr11;chr11;chr11;chr11;chr11;chr11;chr11;chr11;chr11;chr11;chr11;chr11;chr11;chr11;chr11;chr11;chr11;chr11;chr11;chr11;chr11;chr11;chr11;chr11;chr11;chr11;chr11;chr11;chr11;chr11;chr11;chr11;chr11;chr11;chr11	60699690;60699690;60699690;60702784;60702784;60702784;60704669;60704669;60704669;60704851;60704851;60704851;60705967;60705967;60705967;60706193;60706193;60706193;60706438;60706438;60706438;60706752;60706752;60706752;60706959;60706959;60706959;60707189;60707189;60707189;60707581;60707581;60707581;60708544;60708544;60708544;60708789;60708789;60708789;60709435;60709435;60709435;60709981;60709981;60709981;60710287;60710287;60710293;60711336;60711336;60711336;60712000;60712000;60712000;60712379;60712379;60712379;60712622;60712622;60712622;60712921;60712921;60712921;60713129	60699941;60699941;60699941;60702881;60702881;60702881;60704750;60704750;60704750;60704981;60704981;60704981;60706122;60706122;60706122;60706355;60706355;60706355;60706573;60706573;60706573;60706806;60706806;60706806;60707113;60707113;60707113;60707412;60707412;60707412;60707648;60707648;60707648;60708697;60708697;60708697;60708893;60708893;60708893;60709727;60709727;60709727;60710128;60710128;60710128;60710440;60710440;60710440;60711631;60711631;60711631;60712264;60712264;60712264;60712493;60712493;60712493;60712728;60712728;60712728;60714188;60714188;60713041;60714188	+;+;+;+;+;+;+;+;+;+;+;+;+;+;+;+;+;+;+;+;+;+;+;+;+;+;+;+;+;+;+;+;+;+;+;+;+;+;+;+;+;+;+;+;+;+;+;+;+;+;+;+;+;+;+;+;+;+;+;+;+;+;+;+	4425	1636	chr11;chr11;chr11;chr11;chr11;chr11;chr11;chr11;chr11;chr11;chr11;chr11;chr11;chr11;chr11;chr11;chr11;chr11;chr11;chr11;chr11;chr11;chr11;chr11;chr11;chr11;chr11;chr11;chr11;chr11;chr11;chr11;chr11;chr11;chr11;chr11;chr11;chr11;chr11;chr11;chr11;chr11;chr11;chr11;chr11;chr11;chr11;chr11;chr11;chr11;chr11;chr11;chr11;chr11;chr11;chr11;chr11;chr11;chr11;chr11;chr11;chr11;chr11;chr11	60699690;60699690;60699690;60702784;60702784;60702784;60704669;60704669;60704669;60704851;60704851;60704851;60705967;60705967;60705967;60706193;60706193;60706193;60706438;60706438;60706438;60706752;60706752;60706752;60706959;60706959;60706959;60707189;60707189;60707189;60707581;60707581;60707581;60708544;60708544;60708544;60708789;60708789;60708789;60709435;60709435;60709435;60709981;60709981;60709981;60710287;60710287;60710293;60711336;60711336;60711336;60712000;60712000;60712000;60712379;60712379;60712379;60712622;60712622;60712622;60712921;60712921;60712921;60713129	60699941;60699941;60699941;60702881;60702881;60702881;60704750;60704750;60704750;60704981;60704981;60704981;60706122;60706122;60706122;60706355;60706355;60706355;60706573;60706573;60706573;60706806;60706806;60706806;60707113;60707113;60707113;60707412;60707412;60707412;60707648;60707648;60707648;60708697;60708697;60708697;60708893;60708893;60708893;60709727;60709727;60709727;60710128;60710128;60710128;60710440;60710440;60710440;60711631;60711631;60711631;60712264;60712264;60712264;60712493;60712493;60712493;60712728;60712728;60712728;60714188;60714188;60713041;60714188	+;+;+;+;+;+;+;+;+;+;+;+;+;+;+;+;+;+;+;+;+;+;+;+;+;+;+;+;+;+;+;+;+;+;+;+;+;+;+;+;+;+;+;+;+;+;+;+;+;+;+;+;+;+;+;+;+;+;+;+;+;+;+;+	4425	1529	chr11;chr11;chr11;chr11;chr11;chr11;chr11;chr11;chr11;chr11;chr11;chr11;chr11;chr11;chr11;chr11;chr11;chr11;chr11;chr11;chr11;chr11;chr11;chr11;chr11;chr11;chr11;chr11;chr11;chr11;chr11;chr11;chr11;chr11;chr11;chr11;chr11;chr11;chr11;chr11;chr11;chr11;chr11;chr11;chr11;chr11;chr11;chr11;chr11;chr11;chr11;chr11;chr11;chr11;chr11;chr11;chr11;chr11;chr11;chr11;chr11;chr11;chr11;chr11	60699690;60699690;60699690;60702784;60702784;60702784;60704669;60704669;60704669;60704851;60704851;60704851;60705967;60705967;60705967;60706193;60706193;60706193;60706438;60706438;60706438;60706752;60706752;60706752;60706959;60706959;60706959;60707189;60707189;60707189;60707581;60707581;60707581;60708544;60708544;60708544;60708789;60708789;60708789;60709435;60709435;60709435;60709981;60709981;60709981;60710287;60710287;60710293;60711336;60711336;60711336;60712000;60712000;60712000;60712379;60712379;60712379;60712622;60712622;60712622;60712921;60712921;60712921;60713129	60699941;60699941;60699941;60702881;60702881;60702881;60704750;60704750;60704750;60704981;60704981;60704981;60706122;60706122;60706122;60706355;60706355;60706355;60706573;60706573;60706573;60706806;60706806;60706806;60707113;60707113;60707113;60707412;60707412;60707412;60707648;60707648;60707648;60708697;60708697;60708697;60708893;60708893;60708893;60709727;60709727;60709727;60710128;60710128;60710128;60710440;60710440;60710440;60711631;60711631;60711631;60712264;60712264;60712264;60712493;60712493;60712493;60712728;60712728;60712728;60714188;60714188;60713041;60714188	+;+;+;+;+;+;+;+;+;+;+;+;+;+;+;+;+;+;+;+;+;+;+;+;+;+;+;+;+;+;+;+;+;+;+;+;+;+;+;+;+;+;+;+;+;+;+;+;+;+;+;+;+;+;+;+;+;+;+;+;+;+;+;+	4425	1164	chr11;chr11;chr11;chr11;chr11;chr11;chr11;chr11;chr11;chr11;chr11;chr11;chr11;chr11;chr11;chr11;chr11;chr11;chr11;chr11;chr11;chr11;chr11;chr11;chr11;chr11;chr11;chr11;chr11;chr11;chr11;chr11;chr11;chr11;chr11;chr11;chr11;chr11;chr11;chr11;chr11;chr11;chr11;chr11;chr11;chr11;chr11;chr11;chr11;chr11;chr11;chr11;chr11;chr11;chr11;chr11;chr11;chr11;chr11;chr11;chr11;chr11;chr11;chr11	60699690;60699690;60699690;60702784;60702784;60702784;60704669;60704669;60704669;60704851;60704851;60704851;60705967;60705967;60705967;60706193;60706193;60706193;60706438;60706438;60706438;60706752;60706752;60706752;60706959;60706959;60706959;60707189;60707189;60707189;60707581;60707581;60707581;60708544;60708544;60708544;60708789;60708789;60708789;60709435;60709435;60709435;60709981;60709981;60709981;60710287;60710287;60710293;60711336;60711336;60711336;60712000;60712000;60712000;60712379;60712379;60712379;60712622;60712622;60712622;60712921;60712921;60712921;60713129	60699941;60699941;60699941;60702881;60702881;60702881;60704750;60704750;60704750;60704981;60704981;60704981;60706122;60706122;60706122;60706355;60706355;60706355;60706573;60706573;60706573;60706806;60706806;60706806;60707113;60707113;60707113;60707412;60707412;60707412;60707648;60707648;60707648;60708697;60708697;60708697;60708893;60708893;60708893;60709727;60709727;60709727;60710128;60710128;60710128;60710440;60710440;60710440;60711631;60711631;60711631;60712264;60712264;60712264;60712493;60712493;60712493;60712728;60712728;60712728;60714188;60714188;60713041;60714188	+;+;+;+;+;+;+;+;+;+;+;+;+;+;+;+;+;+;+;+;+;+;+;+;+;+;+;+;+;+;+;+;+;+;+;+;+;+;+;+;+;+;+;+;+;+;+;+;+;+;+;+;+;+;+;+;+;+;+;+;+;+;+;+	4425	1708	chr11;chr11;chr11;chr11;chr11;chr11;chr11;chr11;chr11;chr11;chr11;chr11;chr11;chr11;chr11;chr11;chr11;chr11;chr11;chr11;chr11;chr11;chr11;chr11;chr11;chr11;chr11;chr11;chr11;chr11;chr11;chr11;chr11;chr11;chr11;chr11;chr11;chr11;chr11;chr11;chr11;chr11;chr11;chr11;chr11;chr11;chr11;chr11;chr11;chr11;chr11;chr11;chr11;chr11;chr11;chr11;chr11;chr11;chr11;chr11;chr11;chr11;chr11;chr11	60699690;60699690;60699690;60702784;60702784;60702784;60704669;60704669;60704669;60704851;60704851;60704851;60705967;60705967;60705967;60706193;60706193;60706193;60706438;60706438;60706438;60706752;60706752;60706752;60706959;60706959;60706959;60707189;60707189;60707189;60707581;60707581;60707581;60708544;60708544;60708544;60708789;60708789;60708789;60709435;60709435;60709435;60709981;60709981;60709981;60710287;60710287;60710293;60711336;60711336;60711336;60712000;60712000;60712000;60712379;60712379;60712379;60712622;60712622;60712622;60712921;60712921;60712921;60713129	60699941;60699941;60699941;60702881;60702881;60702881;60704750;60704750;60704750;60704981;60704981;60704981;60706122;60706122;60706122;60706355;60706355;60706355;60706573;60706573;60706573;60706806;60706806;60706806;60707113;60707113;60707113;60707412;60707412;60707412;60707648;60707648;60707648;60708697;60708697;60708697;60708893;60708893;60708893;60709727;60709727;60709727;60710128;60710128;60710128;60710440;60710440;60710440;60711631;60711631;60711631;60712264;60712264;60712264;60712493;60712493;60712493;60712728;60712728;60712728;60714188;60714188;60713041;60714188	+;+;+;+;+;+;+;+;+;+;+;+;+;+;+;+;+;+;+;+;+;+;+;+;+;+;+;+;+;+;+;+;+;+;+;+;+;+;+;+;+;+;+;+;+;+;+;+;+;+;+;+;+;+;+;+;+;+;+;+;+;+;+;+	4425	2822	chr11;chr11;chr11;chr11;chr11;chr11;chr11;chr11;chr11;chr11;chr11;chr11;chr11;chr11;chr11;chr11;chr11;chr11;chr11;chr11;chr11;chr11;chr11;chr11;chr11;chr11;chr11;chr11;chr11;chr11;chr11;chr11;chr11;chr11;chr11;chr11;chr11;chr11;chr11;chr11;chr11;chr11;chr11;chr11;chr11;chr11;chr11;chr11;chr11;chr11;chr11;chr11;chr11;chr11;chr11;chr11;chr11;chr11;chr11;chr11;chr11;chr11;chr11;chr11	60699690;60699690;60699690;60702784;60702784;60702784;60704669;60704669;60704669;60704851;60704851;60704851;60705967;60705967;60705967;60706193;60706193;60706193;60706438;60706438;60706438;60706752;60706752;60706752;60706959;60706959;60706959;60707189;60707189;60707189;60707581;60707581;60707581;60708544;60708544;60708544;60708789;60708789;60708789;60709435;60709435;60709435;60709981;60709981;60709981;60710287;60710287;60710293;60711336;60711336;60711336;60712000;60712000;60712000;60712379;60712379;60712379;60712622;60712622;60712622;60712921;60712921;60712921;60713129	60699941;60699941;60699941;60702881;60702881;60702881;60704750;60704750;60704750;60704981;60704981;60704981;60706122;60706122;60706122;60706355;60706355;60706355;60706573;60706573;60706573;60706806;60706806;60706806;60707113;60707113;60707113;60707412;60707412;60707412;60707648;60707648;60707648;60708697;60708697;60708697;60708893;60708893;60708893;60709727;60709727;60709727;60710128;60710128;60710128;60710440;60710440;60710440;60711631;60711631;60711631;60712264;60712264;60712264;60712493;60712493;60712493;60712728;60712728;60712728;60714188;60714188;60713041;60714188	+;+;+;+;+;+;+;+;+;+;+;+;+;+;+;+;+;+;+;+;+;+;+;+;+;+;+;+;+;+;+;+;+;+;+;+;+;+;+;+;+;+;+;+;+;+;+;+;+;+;+;+;+;+;+;+;+;+;+;+;+;+;+;+	4425	1780	chr11;chr11;chr11;chr11;chr11;chr11;chr11;chr11;chr11;chr11;chr11;chr11;chr11;chr11;chr11;chr11;chr11;chr11;chr11;chr11;chr11;chr11;chr11;chr11;chr11;chr11;chr11;chr11;chr11;chr11;chr11;chr11;chr11;chr11;chr11;chr11;chr11;chr11;chr11;chr11;chr11;chr11;chr11;chr11;chr11;chr11;chr11;chr11;chr11;chr11;chr11;chr11;chr11;chr11;chr11;chr11;chr11;chr11;chr11;chr11;chr11;chr11;chr11;chr11	60699690;60699690;60699690;60702784;60702784;60702784;60704669;60704669;60704669;60704851;60704851;60704851;60705967;60705967;60705967;60706193;60706193;60706193;60706438;60706438;60706438;60706752;60706752;60706752;60706959;60706959;60706959;60707189;60707189;60707189;60707581;60707581;60707581;60708544;60708544;60708544;60708789;60708789;60708789;60709435;60709435;60709435;60709981;60709981;60709981;60710287;60710287;60710293;60711336;60711336;60711336;60712000;60712000;60712000;60712379;60712379;60712379;60712622;60712622;60712622;60712921;60712921;60712921;60713129	60699941;60699941;60699941;60702881;60702881;60702881;60704750;60704750;60704750;60704981;60704981;60704981;60706122;60706122;60706122;60706355;60706355;60706355;60706573;60706573;60706573;60706806;60706806;60706806;60707113;60707113;60707113;60707412;60707412;60707412;60707648;60707648;60707648;60708697;60708697;60708697;60708893;60708893;60708893;60709727;60709727;60709727;60710128;60710128;60710128;60710440;60710440;60710440;60711631;60711631;60711631;60712264;60712264;60712264;60712493;60712493;60712493;60712728;60712728;60712728;60714188;60714188;60713041;60714188	+;+;+;+;+;+;+;+;+;+;+;+;+;+;+;+;+;+;+;+;+;+;+;+;+;+;+;+;+;+;+;+;+;+;+;+;+;+;+;+;+;+;+;+;+;+;+;+;+;+;+;+;+;+;+;+;+;+;+;+;+;+;+;+	4425	2837	chr11;chr11;chr11;chr11;chr11;chr11;chr11;chr11;chr11;chr11;chr11;chr11;chr11;chr11;chr11;chr11;chr11;chr11;chr11;chr11;chr11;chr11;chr11;chr11;chr11;chr11;chr11;chr11;chr11;chr11;chr11;chr11;chr11;chr11;chr11;chr11;chr11;chr11;chr11;chr11;chr11;chr11;chr11;chr11;chr11;chr11;chr11;chr11;chr11;chr11;chr11;chr11;chr11;chr11;chr11;chr11;chr11;chr11;chr11;chr11;chr11;chr11;chr11;chr11	60699690;60699690;60699690;60702784;60702784;60702784;60704669;60704669;60704669;60704851;60704851;60704851;60705967;60705967;60705967;60706193;60706193;60706193;60706438;60706438;60706438;60706752;60706752;60706752;60706959;60706959;60706959;60707189;60707189;60707189;60707581;60707581;60707581;60708544;60708544;60708544;60708789;60708789;60708789;60709435;60709435;60709435;60709981;60709981;60709981;60710287;60710287;60710293;60711336;60711336;60711336;60712000;60712000;60712000;60712379;60712379;60712379;60712622;60712622;60712622;60712921;60712921;60712921;60713129	60699941;60699941;60699941;60702881;60702881;60702881;60704750;60704750;60704750;60704981;60704981;60704981;60706122;60706122;60706122;60706355;60706355;60706355;60706573;60706573;60706573;60706806;60706806;60706806;60707113;60707113;60707113;60707412;60707412;60707412;60707648;60707648;60707648;60708697;60708697;60708697;60708893;60708893;60708893;60709727;60709727;60709727;60710128;60710128;60710128;60710440;60710440;60710440;60711631;60711631;60711631;60712264;60712264;60712264;60712493;60712493;60712493;60712728;60712728;60712728;60714188;60714188;60713041;60714188	+;+;+;+;+;+;+;+;+;+;+;+;+;+;+;+;+;+;+;+;+;+;+;+;+;+;+;+;+;+;+;+;+;+;+;+;+;+;+;+;+;+;+;+;+;+;+;+;+;+;+;+;+;+;+;+;+;+;+;+;+;+;+;+	4425	3198	chr11;chr11;chr11;chr11;chr11;chr11;chr11;chr11;chr11;chr11;chr11;chr11;chr11;chr11;chr11;chr11;chr11;chr11;chr11;chr11;chr11;chr11;chr11;chr11;chr11;chr11;chr11;chr11;chr11;chr11;chr11;chr11;chr11;chr11;chr11;chr11;chr11;chr11;chr11;chr11;chr11;chr11;chr11;chr11;chr11;chr11;chr11;chr11;chr11;chr11;chr11;chr11;chr11;chr11;chr11;chr11;chr11;chr11;chr11;chr11;chr11;chr11;chr11;chr11	60699690;60699690;60699690;60702784;60702784;60702784;60704669;60704669;60704669;60704851;60704851;60704851;60705967;60705967;60705967;60706193;60706193;60706193;60706438;60706438;60706438;60706752;60706752;60706752;60706959;60706959;60706959;60707189;60707189;60707189;60707581;60707581;60707581;60708544;60708544;60708544;60708789;60708789;60708789;60709435;60709435;60709435;60709981;60709981;60709981;60710287;60710287;60710293;60711336;60711336;60711336;60712000;60712000;60712000;60712379;60712379;60712379;60712622;60712622;60712622;60712921;60712921;60712921;60713129	60699941;60699941;60699941;60702881;60702881;60702881;60704750;60704750;60704750;60704981;60704981;60704981;60706122;60706122;60706122;60706355;60706355;60706355;60706573;60706573;60706573;60706806;60706806;60706806;60707113;60707113;60707113;60707412;60707412;60707412;60707648;60707648;60707648;60708697;60708697;60708697;60708893;60708893;60708893;60709727;60709727;60709727;60710128;60710128;60710128;60710440;60710440;60710440;60711631;60711631;60711631;60712264;60712264;60712264;60712493;60712493;60712493;60712728;60712728;60712728;60714188;60714188;60713041;60714188	+;+;+;+;+;+;+;+;+;+;+;+;+;+;+;+;+;+;+;+;+;+;+;+;+;+;+;+;+;+;+;+;+;+;+;+;+;+;+;+;+;+;+;+;+;+;+;+;+;+;+;+;+;+;+;+;+;+;+;+;+;+;+;+	4425	2148	chr11;chr11;chr11;chr11;chr11;chr11;chr11;chr11;chr11;chr11;chr11;chr11;chr11;chr11;chr11;chr11;chr11;chr11;chr11;chr11;chr11;chr11;chr11;chr11;chr11;chr11;chr11;chr11;chr11;chr11;chr11;chr11;chr11;chr11;chr11;chr11;chr11;chr11;chr11;chr11;chr11;chr11;chr11;chr11;chr11;chr11;chr11;chr11;chr11;chr11;chr11;chr11;chr11;chr11;chr11;chr11;chr11;chr11;chr11;chr11;chr11;chr11;chr11;chr11	60699690;60699690;60699690;60702784;60702784;60702784;60704669;60704669;60704669;60704851;60704851;60704851;60705967;60705967;60705967;60706193;60706193;60706193;60706438;60706438;60706438;60706752;60706752;60706752;60706959;60706959;60706959;60707189;60707189;60707189;60707581;60707581;60707581;60708544;60708544;60708544;60708789;60708789;60708789;60709435;60709435;60709435;60709981;60709981;60709981;60710287;60710287;60710293;60711336;60711336;60711336;60712000;60712000;60712000;60712379;60712379;60712379;60712622;60712622;60712622;60712921;60712921;60712921;60713129	60699941;60699941;60699941;60702881;60702881;60702881;60704750;60704750;60704750;60704981;60704981;60704981;60706122;60706122;60706122;60706355;60706355;60706355;60706573;60706573;60706573;60706806;60706806;60706806;60707113;60707113;60707113;60707412;60707412;60707412;60707648;60707648;60707648;60708697;60708697;60708697;60708893;60708893;60708893;60709727;60709727;60709727;60710128;60710128;60710128;60710440;60710440;60710440;60711631;60711631;60711631;60712264;60712264;60712264;60712493;60712493;60712493;60712728;60712728;60712728;60714188;60714188;60713041;60714188	+;+;+;+;+;+;+;+;+;+;+;+;+;+;+;+;+;+;+;+;+;+;+;+;+;+;+;+;+;+;+;+;+;+;+;+;+;+;+;+;+;+;+;+;+;+;+;+;+;+;+;+;+;+;+;+;+;+;+;+;+;+;+;+	4425	1862	chr11;chr11;chr11;chr11;chr11;chr11;chr11;chr11;chr11;chr11;chr11;chr11;chr11;chr11;chr11;chr11;chr11;chr11;chr11;chr11;chr11;chr11;chr11;chr11;chr11;chr11;chr11;chr11;chr11;chr11;chr11;chr11;chr11;chr11;chr11;chr11;chr11;chr11;chr11;chr11;chr11;chr11;chr11;chr11;chr11;chr11;chr11;chr11;chr11;chr11;chr11;chr11;chr11;chr11;chr11;chr11;chr11;chr11;chr11;chr11;chr11;chr11;chr11;chr11	60699690;60699690;60699690;60702784;60702784;60702784;60704669;60704669;60704669;60704851;60704851;60704851;60705967;60705967;60705967;60706193;60706193;60706193;60706438;60706438;60706438;60706752;60706752;60706752;60706959;60706959;60706959;60707189;60707189;60707189;60707581;60707581;60707581;60708544;60708544;60708544;60708789;60708789;60708789;60709435;60709435;60709435;60709981;60709981;60709981;60710287;60710287;60710293;60711336;60711336;60711336;60712000;60712000;60712000;60712379;60712379;60712379;60712622;60712622;60712622;60712921;60712921;60712921;60713129	60699941;60699941;60699941;60702881;60702881;60702881;60704750;60704750;60704750;60704981;60704981;60704981;60706122;60706122;60706122;60706355;60706355;60706355;60706573;60706573;60706573;60706806;60706806;60706806;60707113;60707113;60707113;60707412;60707412;60707412;60707648;60707648;60707648;60708697;60708697;60708697;60708893;60708893;60708893;60709727;60709727;60709727;60710128;60710128;60710128;60710440;60710440;60710440;60711631;60711631;60711631;60712264;60712264;60712264;60712493;60712493;60712493;60712728;60712728;60712728;60714188;60714188;60713041;60714188	+;+;+;+;+;+;+;+;+;+;+;+;+;+;+;+;+;+;+;+;+;+;+;+;+;+;+;+;+;+;+;+;+;+;+;+;+;+;+;+;+;+;+;+;+;+;+;+;+;+;+;+;+;+;+;+;+;+;+;+;+;+;+;+	4425	3106	chr11;chr11;chr11;chr11;chr11;chr11;chr11;chr11;chr11;chr11;chr11;chr11;chr11;chr11;chr11;chr11;chr11;chr11;chr11;chr11;chr11;chr11;chr11;chr11;chr11;chr11;chr11;chr11;chr11;chr11;chr11;chr11;chr11;chr11;chr11;chr11;chr11;chr11;chr11;chr11;chr11;chr11;chr11;chr11;chr11;chr11;chr11;chr11;chr11;chr11;chr11;chr11;chr11;chr11;chr11;chr11;chr11;chr11;chr11;chr11;chr11;chr11;chr11;chr11	60699690;60699690;60699690;60702784;60702784;60702784;60704669;60704669;60704669;60704851;60704851;60704851;60705967;60705967;60705967;60706193;60706193;60706193;60706438;60706438;60706438;60706752;60706752;60706752;60706959;60706959;60706959;60707189;60707189;60707189;60707581;60707581;60707581;60708544;60708544;60708544;60708789;60708789;60708789;60709435;60709435;60709435;60709981;60709981;60709981;60710287;60710287;60710293;60711336;60711336;60711336;60712000;60712000;60712000;60712379;60712379;60712379;60712622;60712622;60712622;60712921;60712921;60712921;60713129	60699941;60699941;60699941;60702881;60702881;60702881;60704750;60704750;60704750;60704981;60704981;60704981;60706122;60706122;60706122;60706355;60706355;60706355;60706573;60706573;60706573;60706806;60706806;60706806;60707113;60707113;60707113;60707412;60707412;60707412;60707648;60707648;60707648;60708697;60708697;60708697;60708893;60708893;60708893;60709727;60709727;60709727;60710128;60710128;60710128;60710440;60710440;60710440;60711631;60711631;60711631;60712264;60712264;60712264;60712493;60712493;60712493;60712728;60712728;60712728;60714188;60714188;60713041;60714188	+;+;+;+;+;+;+;+;+;+;+;+;+;+;+;+;+;+;+;+;+;+;+;+;+;+;+;+;+;+;+;+;+;+;+;+;+;+;+;+;+;+;+;+;+;+;+;+;+;+;+;+;+;+;+;+;+;+;+;+;+;+;+;+	4425	3908	chr11;chr11;chr11;chr11;chr11;chr11;chr11;chr11;chr11;chr11;chr11;chr11;chr11;chr11;chr11;chr11;chr11;chr11;chr11;chr11;chr11;chr11;chr11;chr11;chr11;chr11;chr11;chr11;chr11;chr11;chr11;chr11;chr11;chr11;chr11;chr11;chr11;chr11;chr11;chr11;chr11;chr11;chr11;chr11;chr11;chr11;chr11;chr11;chr11;chr11;chr11;chr11;chr11;chr11;chr11;chr11;chr11;chr11;chr11;chr11;chr11;chr11;chr11;chr11	60699690;60699690;60699690;60702784;60702784;60702784;60704669;60704669;60704669;60704851;60704851;60704851;60705967;60705967;60705967;60706193;60706193;60706193;60706438;60706438;60706438;60706752;60706752;60706752;60706959;60706959;60706959;60707189;60707189;60707189;60707581;60707581;60707581;60708544;60708544;60708544;60708789;60708789;60708789;60709435;60709435;60709435;60709981;60709981;60709981;60710287;60710287;60710293;60711336;60711336;60711336;60712000;60712000;60712000;60712379;60712379;60712379;60712622;60712622;60712622;60712921;60712921;60712921;60713129	60699941;60699941;60699941;60702881;60702881;60702881;60704750;60704750;60704750;60704981;60704981;60704981;60706122;60706122;60706122;60706355;60706355;60706355;60706573;60706573;60706573;60706806;60706806;60706806;60707113;60707113;60707113;60707412;60707412;60707412;60707648;60707648;60707648;60708697;60708697;60708697;60708893;60708893;60708893;60709727;60709727;60709727;60710128;60710128;60710128;60710440;60710440;60710440;60711631;60711631;60711631;60712264;60712264;60712264;60712493;60712493;60712493;60712728;60712728;60712728;60714188;60714188;60713041;60714188	+;+;+;+;+;+;+;+;+;+;+;+;+;+;+;+;+;+;+;+;+;+;+;+;+;+;+;+;+;+;+;+;+;+;+;+;+;+;+;+;+;+;+;+;+;+;+;+;+;+;+;+;+;+;+;+;+;+;+;+;+;+;+;+	4425	2421	chr11;chr11;chr11;chr11;chr11;chr11;chr11;chr11;chr11;chr11;chr11;chr11;chr11;chr11;chr11;chr11;chr11;chr11;chr11;chr11;chr11;chr11;chr11;chr11;chr11;chr11;chr11;chr11;chr11;chr11;chr11;chr11;chr11;chr11;chr11;chr11;chr11;chr11;chr11;chr11;chr11;chr11;chr11;chr11;chr11;chr11;chr11;chr11;chr11;chr11;chr11;chr11;chr11;chr11;chr11;chr11;chr11;chr11;chr11;chr11;chr11;chr11;chr11;chr11	60699690;60699690;60699690;60702784;60702784;60702784;60704669;60704669;60704669;60704851;60704851;60704851;60705967;60705967;60705967;60706193;60706193;60706193;60706438;60706438;60706438;60706752;60706752;60706752;60706959;60706959;60706959;60707189;60707189;60707189;60707581;60707581;60707581;60708544;60708544;60708544;60708789;60708789;60708789;60709435;60709435;60709435;60709981;60709981;60709981;60710287;60710287;60710293;60711336;60711336;60711336;60712000;60712000;60712000;60712379;60712379;60712379;60712622;60712622;60712622;60712921;60712921;60712921;60713129	60699941;60699941;60699941;60702881;60702881;60702881;60704750;60704750;60704750;60704981;60704981;60704981;60706122;60706122;60706122;60706355;60706355;60706355;60706573;60706573;60706573;60706806;60706806;60706806;60707113;60707113;60707113;60707412;60707412;60707412;60707648;60707648;60707648;60708697;60708697;60708697;60708893;60708893;60708893;60709727;60709727;60709727;60710128;60710128;60710128;60710440;60710440;60710440;60711631;60711631;60711631;60712264;60712264;60712264;60712493;60712493;60712493;60712728;60712728;60712728;60714188;60714188;60713041;60714188	+;+;+;+;+;+;+;+;+;+;+;+;+;+;+;+;+;+;+;+;+;+;+;+;+;+;+;+;+;+;+;+;+;+;+;+;+;+;+;+;+;+;+;+;+;+;+;+;+;+;+;+;+;+;+;+;+;+;+;+;+;+;+;+	4425	2720	chr11;chr11;chr11;chr11;chr11;chr11;chr11;chr11;chr11;chr11;chr11;chr11;chr11;chr11;chr11;chr11;chr11;chr11;chr11;chr11;chr11;chr11;chr11;chr11;chr11;chr11;chr11;chr11;chr11;chr11;chr11;chr11;chr11;chr11;chr11;chr11;chr11;chr11;chr11;chr11;chr11;chr11;chr11;chr11;chr11;chr11;chr11;chr11;chr11;chr11;chr11;chr11;chr11;chr11;chr11;chr11;chr11;chr11;chr11;chr11;chr11;chr11;chr11;chr11	60699690;60699690;60699690;60702784;60702784;60702784;60704669;60704669;60704669;60704851;60704851;60704851;60705967;60705967;60705967;60706193;60706193;60706193;60706438;60706438;60706438;60706752;60706752;60706752;60706959;60706959;60706959;60707189;60707189;60707189;60707581;60707581;60707581;60708544;60708544;60708544;60708789;60708789;60708789;60709435;60709435;60709435;60709981;60709981;60709981;60710287;60710287;60710293;60711336;60711336;60711336;60712000;60712000;60712000;60712379;60712379;60712379;60712622;60712622;60712622;60712921;60712921;60712921;60713129	60699941;60699941;60699941;60702881;60702881;60702881;60704750;60704750;60704750;60704981;60704981;60704981;60706122;60706122;60706122;60706355;60706355;60706355;60706573;60706573;60706573;60706806;60706806;60706806;60707113;60707113;60707113;60707412;60707412;60707412;60707648;60707648;60707648;60708697;60708697;60708697;60708893;60708893;60708893;60709727;60709727;60709727;60710128;60710128;60710128;60710440;60710440;60710440;60711631;60711631;60711631;60712264;60712264;60712264;60712493;60712493;60712493;60712728;60712728;60712728;60714188;60714188;60713041;60714188	+;+;+;+;+;+;+;+;+;+;+;+;+;+;+;+;+;+;+;+;+;+;+;+;+;+;+;+;+;+;+;+;+;+;+;+;+;+;+;+;+;+;+;+;+;+;+;+;+;+;+;+;+;+;+;+;+;+;+;+;+;+;+;+	4425	3785	chr11;chr11;chr11;chr11;chr11;chr11;chr11;chr11;chr11;chr11;chr11;chr11;chr11;chr11;chr11;chr11;chr11;chr11;chr11;chr11;chr11;chr11;chr11;chr11;chr11;chr11;chr11;chr11;chr11;chr11;chr11;chr11;chr11;chr11;chr11;chr11;chr11;chr11;chr11;chr11;chr11;chr11;chr11;chr11;chr11;chr11;chr11;chr11;chr11;chr11;chr11;chr11;chr11;chr11;chr11;chr11;chr11;chr11;chr11;chr11;chr11;chr11;chr11;chr11	60699690;60699690;60699690;60702784;60702784;60702784;60704669;60704669;60704669;60704851;60704851;60704851;60705967;60705967;60705967;60706193;60706193;60706193;60706438;60706438;60706438;60706752;60706752;60706752;60706959;60706959;60706959;60707189;60707189;60707189;60707581;60707581;60707581;60708544;60708544;60708544;60708789;60708789;60708789;60709435;60709435;60709435;60709981;60709981;60709981;60710287;60710287;60710293;60711336;60711336;60711336;60712000;60712000;60712000;60712379;60712379;60712379;60712622;60712622;60712622;60712921;60712921;60712921;60713129	60699941;60699941;60699941;60702881;60702881;60702881;60704750;60704750;60704750;60704981;60704981;60704981;60706122;60706122;60706122;60706355;60706355;60706355;60706573;60706573;60706573;60706806;60706806;60706806;60707113;60707113;60707113;60707412;60707412;60707412;60707648;60707648;60707648;60708697;60708697;60708697;60708893;60708893;60708893;60709727;60709727;60709727;60710128;60710128;60710128;60710440;60710440;60710440;60711631;60711631;60711631;60712264;60712264;60712264;60712493;60712493;60712493;60712728;60712728;60712728;60714188;60714188;60713041;60714188	+;+;+;+;+;+;+;+;+;+;+;+;+;+;+;+;+;+;+;+;+;+;+;+;+;+;+;+;+;+;+;+;+;+;+;+;+;+;+;+;+;+;+;+;+;+;+;+;+;+;+;+;+;+;+;+;+;+;+;+;+;+;+;+	4425	4027
Ssrp1	chr2;chr2;chr2;chr2;chr2;chr2;chr2;chr2;chr2;chr2;chr2;chr2;chr2;chr2;chr2;chr2;chr2;chr2;chr2;chr2;chr2;chr2;chr2;chr2;chr2;chr2;chr2;chr2;chr2;chr2;chr2;chr2;chr2;chr2	85037120;85037451;85037794;85037794;85038353;85038353;85039874;85039874;85040265;85040265;85040559;85040559;85040919;85040919;85041108;85041108;85041435;85041435;85042243;85042243;85042693;85042693;85042956;85042956;85044319;85044319;85045410;85045410;85045684;85045684;85046253;85046253;85046646;85046646	85037328;85037530;85037969;85037969;85038538;85038538;85039979;85039979;85040455;85040455;85040789;85040789;85041022;85041022;85041236;85041236;85041656;85041656;85042315;85042315;85042831;85042831;85043001;85043001;85044448;85044448;85045580;85045580;85045772;85045772;85046439;85046439;85047114;85047114	+;+;+;+;+;+;+;+;+;+;+;+;+;+;+;+;+;+;+;+;+;+;+;+;+;+;+;+;+;+;+;+;+;+	2938	6957	chr2;chr2;chr2;chr2;chr2;chr2;chr2;chr2;chr2;chr2;chr2;chr2;chr2;chr2;chr2;chr2;chr2;chr2;chr2;chr2;chr2;chr2;chr2;chr2;chr2;chr2;chr2;chr2;chr2;chr2;chr2;chr2;chr2;chr2	85037120;85037451;85037794;85037794;85038353;85038353;85039874;85039874;85040265;85040265;85040559;85040559;85040919;85040919;85041108;85041108;85041435;85041435;85042243;85042243;85042693;85042693;85042956;85042956;85044319;85044319;85045410;85045410;85045684;85045684;85046253;85046253;85046646;85046646	85037328;85037530;85037969;85037969;85038538;85038538;85039979;85039979;85040455;85040455;85040789;85040789;85041022;85041022;85041236;85041236;85041656;85041656;85042315;85042315;85042831;85042831;85043001;85043001;85044448;85044448;85045580;85045580;85045772;85045772;85046439;85046439;85047114;85047114	+;+;+;+;+;+;+;+;+;+;+;+;+;+;+;+;+;+;+;+;+;+;+;+;+;+;+;+;+;+;+;+;+;+	2938	5670	chr2;chr2;chr2;chr2;chr2;chr2;chr2;chr2;chr2;chr2;chr2;chr2;chr2;chr2;chr2;chr2;chr2;chr2;chr2;chr2;chr2;chr2;chr2;chr2;chr2;chr2;chr2;chr2;chr2;chr2;chr2;chr2;chr2;chr2	85037120;85037451;85037794;85037794;85038353;85038353;85039874;85039874;85040265;85040265;85040559;85040559;85040919;85040919;85041108;85041108;85041435;85041435;85042243;85042243;85042693;85042693;85042956;85042956;85044319;85044319;85045410;85045410;85045684;85045684;85046253;85046253;85046646;85046646	85037328;85037530;85037969;85037969;85038538;85038538;85039979;85039979;85040455;85040455;85040789;85040789;85041022;85041022;85041236;85041236;85041656;85041656;85042315;85042315;85042831;85042831;85043001;85043001;85044448;85044448;85045580;85045580;85045772;85045772;85046439;85046439;85047114;85047114	+;+;+;+;+;+;+;+;+;+;+;+;+;+;+;+;+;+;+;+;+;+;+;+;+;+;+;+;+;+;+;+;+;+	2938	8196	chr2;chr2;chr2;chr2;chr2;chr2;chr2;chr2;chr2;chr2;chr2;chr2;chr2;chr2;chr2;chr2;chr2;chr2;chr2;chr2;chr2;chr2;chr2;chr2;chr2;chr2;chr2;chr2;chr2;chr2;chr2;chr2;chr2;chr2	85037120;85037451;85037794;85037794;85038353;85038353;85039874;85039874;85040265;85040265;85040559;85040559;85040919;85040919;85041108;85041108;85041435;85041435;85042243;85042243;85042693;85042693;85042956;85042956;85044319;85044319;85045410;85045410;85045684;85045684;85046253;85046253;85046646;85046646	85037328;85037530;85037969;85037969;85038538;85038538;85039979;85039979;85040455;85040455;85040789;85040789;85041022;85041022;85041236;85041236;85041656;85041656;85042315;85042315;85042831;85042831;85043001;85043001;85044448;85044448;85045580;85045580;85045772;85045772;85046439;85046439;85047114;85047114	+;+;+;+;+;+;+;+;+;+;+;+;+;+;+;+;+;+;+;+;+;+;+;+;+;+;+;+;+;+;+;+;+;+	2938	7743	chr2;chr2;chr2;chr2;chr2;chr2;chr2;chr2;chr2;chr2;chr2;chr2;chr2;chr2;chr2;chr2;chr2;chr2;chr2;chr2;chr2;chr2;chr2;chr2;chr2;chr2;chr2;chr2;chr2;chr2;chr2;chr2;chr2;chr2	85037120;85037451;85037794;85037794;85038353;85038353;85039874;85039874;85040265;85040265;85040559;85040559;85040919;85040919;85041108;85041108;85041435;85041435;85042243;85042243;85042693;85042693;85042956;85042956;85044319;85044319;85045410;85045410;85045684;85045684;85046253;85046253;85046646;85046646	85037328;85037530;85037969;85037969;85038538;85038538;85039979;85039979;85040455;85040455;85040789;85040789;85041022;85041022;85041236;85041236;85041656;85041656;85042315;85042315;85042831;85042831;85043001;85043001;85044448;85044448;85045580;85045580;85045772;85045772;85046439;85046439;85047114;85047114	+;+;+;+;+;+;+;+;+;+;+;+;+;+;+;+;+;+;+;+;+;+;+;+;+;+;+;+;+;+;+;+;+;+	2938	8191	chr2;chr2;chr2;chr2;chr2;chr2;chr2;chr2;chr2;chr2;chr2;chr2;chr2;chr2;chr2;chr2;chr2;chr2;chr2;chr2;chr2;chr2;chr2;chr2;chr2;chr2;chr2;chr2;chr2;chr2;chr2;chr2;chr2;chr2	85037120;85037451;85037794;85037794;85038353;85038353;85039874;85039874;85040265;85040265;85040559;85040559;85040919;85040919;85041108;85041108;85041435;85041435;85042243;85042243;85042693;85042693;85042956;85042956;85044319;85044319;85045410;85045410;85045684;85045684;85046253;85046253;85046646;85046646	85037328;85037530;85037969;85037969;85038538;85038538;85039979;85039979;85040455;85040455;85040789;85040789;85041022;85041022;85041236;85041236;85041656;85041656;85042315;85042315;85042831;85042831;85043001;85043001;85044448;85044448;85045580;85045580;85045772;85045772;85046439;85046439;85047114;85047114	+;+;+;+;+;+;+;+;+;+;+;+;+;+;+;+;+;+;+;+;+;+;+;+;+;+;+;+;+;+;+;+;+;+	2938	8486	chr2;chr2;chr2;chr2;chr2;chr2;chr2;chr2;chr2;chr2;chr2;chr2;chr2;chr2;chr2;chr2;chr2;chr2;chr2;chr2;chr2;chr2;chr2;chr2;chr2;chr2;chr2;chr2;chr2;chr2;chr2;chr2;chr2;chr2	85037120;85037451;85037794;85037794;85038353;85038353;85039874;85039874;85040265;85040265;85040559;85040559;85040919;85040919;85041108;85041108;85041435;85041435;85042243;85042243;85042693;85042693;85042956;85042956;85044319;85044319;85045410;85045410;85045684;85045684;85046253;85046253;85046646;85046646	85037328;85037530;85037969;85037969;85038538;85038538;85039979;85039979;85040455;85040455;85040789;85040789;85041022;85041022;85041236;85041236;85041656;85041656;85042315;85042315;85042831;85042831;85043001;85043001;85044448;85044448;85045580;85045580;85045772;85045772;85046439;85046439;85047114;85047114	+;+;+;+;+;+;+;+;+;+;+;+;+;+;+;+;+;+;+;+;+;+;+;+;+;+;+;+;+;+;+;+;+;+	2938	7210	chr2;chr2;chr2;chr2;chr2;chr2;chr2;chr2;chr2;chr2;chr2;chr2;chr2;chr2;chr2;chr2;chr2;chr2;chr2;chr2;chr2;chr2;chr2;chr2;chr2;chr2;chr2;chr2;chr2;chr2;chr2;chr2;chr2;chr2	85037120;85037451;85037794;85037794;85038353;85038353;85039874;85039874;85040265;85040265;85040559;85040559;85040919;85040919;85041108;85041108;85041435;85041435;85042243;85042243;85042693;85042693;85042956;85042956;85044319;85044319;85045410;85045410;85045684;85045684;85046253;85046253;85046646;85046646	85037328;85037530;85037969;85037969;85038538;85038538;85039979;85039979;85040455;85040455;85040789;85040789;85041022;85041022;85041236;85041236;85041656;85041656;85042315;85042315;85042831;85042831;85043001;85043001;85044448;85044448;85045580;85045580;85045772;85045772;85046439;85046439;85047114;85047114	+;+;+;+;+;+;+;+;+;+;+;+;+;+;+;+;+;+;+;+;+;+;+;+;+;+;+;+;+;+;+;+;+;+	2938	6253	chr2;chr2;chr2;chr2;chr2;chr2;chr2;chr2;chr2;chr2;chr2;chr2;chr2;chr2;chr2;chr2;chr2;chr2;chr2;chr2;chr2;chr2;chr2;chr2;chr2;chr2;chr2;chr2;chr2;chr2;chr2;chr2;chr2;chr2	85037120;85037451;85037794;85037794;85038353;85038353;85039874;85039874;85040265;85040265;85040559;85040559;85040919;85040919;85041108;85041108;85041435;85041435;85042243;85042243;85042693;85042693;85042956;85042956;85044319;85044319;85045410;85045410;85045684;85045684;85046253;85046253;85046646;85046646	85037328;85037530;85037969;85037969;85038538;85038538;85039979;85039979;85040455;85040455;85040789;85040789;85041022;85041022;85041236;85041236;85041656;85041656;85042315;85042315;85042831;85042831;85043001;85043001;85044448;85044448;85045580;85045580;85045772;85045772;85046439;85046439;85047114;85047114	+;+;+;+;+;+;+;+;+;+;+;+;+;+;+;+;+;+;+;+;+;+;+;+;+;+;+;+;+;+;+;+;+;+	2938	8010	chr2;chr2;chr2;chr2;chr2;chr2;chr2;chr2;chr2;chr2;chr2;chr2;chr2;chr2;chr2;chr2;chr2;chr2;chr2;chr2;chr2;chr2;chr2;chr2;chr2;chr2;chr2;chr2;chr2;chr2;chr2;chr2;chr2;chr2	85037120;85037451;85037794;85037794;85038353;85038353;85039874;85039874;85040265;85040265;85040559;85040559;85040919;85040919;85041108;85041108;85041435;85041435;85042243;85042243;85042693;85042693;85042956;85042956;85044319;85044319;85045410;85045410;85045684;85045684;85046253;85046253;85046646;85046646	85037328;85037530;85037969;85037969;85038538;85038538;85039979;85039979;85040455;85040455;85040789;85040789;85041022;85041022;85041236;85041236;85041656;85041656;85042315;85042315;85042831;85042831;85043001;85043001;85044448;85044448;85045580;85045580;85045772;85045772;85046439;85046439;85047114;85047114	+;+;+;+;+;+;+;+;+;+;+;+;+;+;+;+;+;+;+;+;+;+;+;+;+;+;+;+;+;+;+;+;+;+	2938	8804	chr2;chr2;chr2;chr2;chr2;chr2;chr2;chr2;chr2;chr2;chr2;chr2;chr2;chr2;chr2;chr2;chr2;chr2;chr2;chr2;chr2;chr2;chr2;chr2;chr2;chr2;chr2;chr2;chr2;chr2;chr2;chr2;chr2;chr2	85037120;85037451;85037794;85037794;85038353;85038353;85039874;85039874;85040265;85040265;85040559;85040559;85040919;85040919;85041108;85041108;85041435;85041435;85042243;85042243;85042693;85042693;85042956;85042956;85044319;85044319;85045410;85045410;85045684;85045684;85046253;85046253;85046646;85046646	85037328;85037530;85037969;85037969;85038538;85038538;85039979;85039979;85040455;85040455;85040789;85040789;85041022;85041022;85041236;85041236;85041656;85041656;85042315;85042315;85042831;85042831;85043001;85043001;85044448;85044448;85045580;85045580;85045772;85045772;85046439;85046439;85047114;85047114	+;+;+;+;+;+;+;+;+;+;+;+;+;+;+;+;+;+;+;+;+;+;+;+;+;+;+;+;+;+;+;+;+;+	2938	8412	chr2;chr2;chr2;chr2;chr2;chr2;chr2;chr2;chr2;chr2;chr2;chr2;chr2;chr2;chr2;chr2;chr2;chr2;chr2;chr2;chr2;chr2;chr2;chr2;chr2;chr2;chr2;chr2;chr2;chr2;chr2;chr2;chr2;chr2	85037120;85037451;85037794;85037794;85038353;85038353;85039874;85039874;85040265;85040265;85040559;85040559;85040919;85040919;85041108;85041108;85041435;85041435;85042243;85042243;85042693;85042693;85042956;85042956;85044319;85044319;85045410;85045410;85045684;85045684;85046253;85046253;85046646;85046646	85037328;85037530;85037969;85037969;85038538;85038538;85039979;85039979;85040455;85040455;85040789;85040789;85041022;85041022;85041236;85041236;85041656;85041656;85042315;85042315;85042831;85042831;85043001;85043001;85044448;85044448;85045580;85045580;85045772;85045772;85046439;85046439;85047114;85047114	+;+;+;+;+;+;+;+;+;+;+;+;+;+;+;+;+;+;+;+;+;+;+;+;+;+;+;+;+;+;+;+;+;+	2938	7134	chr2;chr2;chr2;chr2;chr2;chr2;chr2;chr2;chr2;chr2;chr2;chr2;chr2;chr2;chr2;chr2;chr2;chr2;chr2;chr2;chr2;chr2;chr2;chr2;chr2;chr2;chr2;chr2;chr2;chr2;chr2;chr2;chr2;chr2	85037120;85037451;85037794;85037794;85038353;85038353;85039874;85039874;85040265;85040265;85040559;85040559;85040919;85040919;85041108;85041108;85041435;85041435;85042243;85042243;85042693;85042693;85042956;85042956;85044319;85044319;85045410;85045410;85045684;85045684;85046253;85046253;85046646;85046646	85037328;85037530;85037969;85037969;85038538;85038538;85039979;85039979;85040455;85040455;85040789;85040789;85041022;85041022;85041236;85041236;85041656;85041656;85042315;85042315;85042831;85042831;85043001;85043001;85044448;85044448;85045580;85045580;85045772;85045772;85046439;85046439;85047114;85047114	+;+;+;+;+;+;+;+;+;+;+;+;+;+;+;+;+;+;+;+;+;+;+;+;+;+;+;+;+;+;+;+;+;+	2938	6888	chr2;chr2;chr2;chr2;chr2;chr2;chr2;chr2;chr2;chr2;chr2;chr2;chr2;chr2;chr2;chr2;chr2;chr2;chr2;chr2;chr2;chr2;chr2;chr2;chr2;chr2;chr2;chr2;chr2;chr2;chr2;chr2;chr2;chr2	85037120;85037451;85037794;85037794;85038353;85038353;85039874;85039874;85040265;85040265;85040559;85040559;85040919;85040919;85041108;85041108;85041435;85041435;85042243;85042243;85042693;85042693;85042956;85042956;85044319;85044319;85045410;85045410;85045684;85045684;85046253;85046253;85046646;85046646	85037328;85037530;85037969;85037969;85038538;85038538;85039979;85039979;85040455;85040455;85040789;85040789;85041022;85041022;85041236;85041236;85041656;85041656;85042315;85042315;85042831;85042831;85043001;85043001;85044448;85044448;85045580;85045580;85045772;85045772;85046439;85046439;85047114;85047114	+;+;+;+;+;+;+;+;+;+;+;+;+;+;+;+;+;+;+;+;+;+;+;+;+;+;+;+;+;+;+;+;+;+	2938	10156	chr2;chr2;chr2;chr2;chr2;chr2;chr2;chr2;chr2;chr2;chr2;chr2;chr2;chr2;chr2;chr2;chr2;chr2;chr2;chr2;chr2;chr2;chr2;chr2;chr2;chr2;chr2;chr2;chr2;chr2;chr2;chr2;chr2;chr2	85037120;85037451;85037794;85037794;85038353;85038353;85039874;85039874;85040265;85040265;85040559;85040559;85040919;85040919;85041108;85041108;85041435;85041435;85042243;85042243;85042693;85042693;85042956;85042956;85044319;85044319;85045410;85045410;85045684;85045684;85046253;85046253;85046646;85046646	85037328;85037530;85037969;85037969;85038538;85038538;85039979;85039979;85040455;85040455;85040789;85040789;85041022;85041022;85041236;85041236;85041656;85041656;85042315;85042315;85042831;85042831;85043001;85043001;85044448;85044448;85045580;85045580;85045772;85045772;85046439;85046439;85047114;85047114	+;+;+;+;+;+;+;+;+;+;+;+;+;+;+;+;+;+;+;+;+;+;+;+;+;+;+;+;+;+;+;+;+;+	2938	7153	chr2;chr2;chr2;chr2;chr2;chr2;chr2;chr2;chr2;chr2;chr2;chr2;chr2;chr2;chr2;chr2;chr2;chr2;chr2;chr2;chr2;chr2;chr2;chr2;chr2;chr2;chr2;chr2;chr2;chr2;chr2;chr2;chr2;chr2	85037120;85037451;85037794;85037794;85038353;85038353;85039874;85039874;85040265;85040265;85040559;85040559;85040919;85040919;85041108;85041108;85041435;85041435;85042243;85042243;85042693;85042693;85042956;85042956;85044319;85044319;85045410;85045410;85045684;85045684;85046253;85046253;85046646;85046646	85037328;85037530;85037969;85037969;85038538;85038538;85039979;85039979;85040455;85040455;85040789;85040789;85041022;85041022;85041236;85041236;85041656;85041656;85042315;85042315;85042831;85042831;85043001;85043001;85044448;85044448;85045580;85045580;85045772;85045772;85046439;85046439;85047114;85047114	+;+;+;+;+;+;+;+;+;+;+;+;+;+;+;+;+;+;+;+;+;+;+;+;+;+;+;+;+;+;+;+;+;+	2938	4749	chr2;chr2;chr2;chr2;chr2;chr2;chr2;chr2;chr2;chr2;chr2;chr2;chr2;chr2;chr2;chr2;chr2;chr2;chr2;chr2;chr2;chr2;chr2;chr2;chr2;chr2;chr2;chr2;chr2;chr2;chr2;chr2;chr2;chr2	85037120;85037451;85037794;85037794;85038353;85038353;85039874;85039874;85040265;85040265;85040559;85040559;85040919;85040919;85041108;85041108;85041435;85041435;85042243;85042243;85042693;85042693;85042956;85042956;85044319;85044319;85045410;85045410;85045684;85045684;85046253;85046253;85046646;85046646	85037328;85037530;85037969;85037969;85038538;85038538;85039979;85039979;85040455;85040455;85040789;85040789;85041022;85041022;85041236;85041236;85041656;85041656;85042315;85042315;85042831;85042831;85043001;85043001;85044448;85044448;85045580;85045580;85045772;85045772;85046439;85046439;85047114;85047114	+;+;+;+;+;+;+;+;+;+;+;+;+;+;+;+;+;+;+;+;+;+;+;+;+;+;+;+;+;+;+;+;+;+	2938	6117	chr2;chr2;chr2;chr2;chr2;chr2;chr2;chr2;chr2;chr2;chr2;chr2;chr2;chr2;chr2;chr2;chr2;chr2;chr2;chr2;chr2;chr2;chr2;chr2;chr2;chr2;chr2;chr2;chr2;chr2;chr2;chr2;chr2;chr2	85037120;85037451;85037794;85037794;85038353;85038353;85039874;85039874;85040265;85040265;85040559;85040559;85040919;85040919;85041108;85041108;85041435;85041435;85042243;85042243;85042693;85042693;85042956;85042956;85044319;85044319;85045410;85045410;85045684;85045684;85046253;85046253;85046646;85046646	85037328;85037530;85037969;85037969;85038538;85038538;85039979;85039979;85040455;85040455;85040789;85040789;85041022;85041022;85041236;85041236;85041656;85041656;85042315;85042315;85042831;85042831;85043001;85043001;85044448;85044448;85045580;85045580;85045772;85045772;85046439;85046439;85047114;85047114	+;+;+;+;+;+;+;+;+;+;+;+;+;+;+;+;+;+;+;+;+;+;+;+;+;+;+;+;+;+;+;+;+;+	2938	5876	chr2;chr2;chr2;chr2;chr2;chr2;chr2;chr2;chr2;chr2;chr2;chr2;chr2;chr2;chr2;chr2;chr2;chr2;chr2;chr2;chr2;chr2;chr2;chr2;chr2;chr2;chr2;chr2;chr2;chr2;chr2;chr2;chr2;chr2	85037120;85037451;85037794;85037794;85038353;85038353;85039874;85039874;85040265;85040265;85040559;85040559;85040919;85040919;85041108;85041108;85041435;85041435;85042243;85042243;85042693;85042693;85042956;85042956;85044319;85044319;85045410;85045410;85045684;85045684;85046253;85046253;85046646;85046646	85037328;85037530;85037969;85037969;85038538;85038538;85039979;85039979;85040455;85040455;85040789;85040789;85041022;85041022;85041236;85041236;85041656;85041656;85042315;85042315;85042831;85042831;85043001;85043001;85044448;85044448;85045580;85045580;85045772;85045772;85046439;85046439;85047114;85047114	+;+;+;+;+;+;+;+;+;+;+;+;+;+;+;+;+;+;+;+;+;+;+;+;+;+;+;+;+;+;+;+;+;+	2938	6018	chr2;chr2;chr2;chr2;chr2;chr2;chr2;chr2;chr2;chr2;chr2;chr2;chr2;chr2;chr2;chr2;chr2;chr2;chr2;chr2;chr2;chr2;chr2;chr2;chr2;chr2;chr2;chr2;chr2;chr2;chr2;chr2;chr2;chr2	85037120;85037451;85037794;85037794;85038353;85038353;85039874;85039874;85040265;85040265;85040559;85040559;85040919;85040919;85041108;85041108;85041435;85041435;85042243;85042243;85042693;85042693;85042956;85042956;85044319;85044319;85045410;85045410;85045684;85045684;85046253;85046253;85046646;85046646	85037328;85037530;85037969;85037969;85038538;85038538;85039979;85039979;85040455;85040455;85040789;85040789;85041022;85041022;85041236;85041236;85041656;85041656;85042315;85042315;85042831;85042831;85043001;85043001;85044448;85044448;85045580;85045580;85045772;85045772;85046439;85046439;85047114;85047114	+;+;+;+;+;+;+;+;+;+;+;+;+;+;+;+;+;+;+;+;+;+;+;+;+;+;+;+;+;+;+;+;+;+	2938	5217	chr2;chr2;chr2;chr2;chr2;chr2;chr2;chr2;chr2;chr2;chr2;chr2;chr2;chr2;chr2;chr2;chr2;chr2;chr2;chr2;chr2;chr2;chr2;chr2;chr2;chr2;chr2;chr2;chr2;chr2;chr2;chr2;chr2;chr2	85037120;85037451;85037794;85037794;85038353;85038353;85039874;85039874;85040265;85040265;85040559;85040559;85040919;85040919;85041108;85041108;85041435;85041435;85042243;85042243;85042693;85042693;85042956;85042956;85044319;85044319;85045410;85045410;85045684;85045684;85046253;85046253;85046646;85046646	85037328;85037530;85037969;85037969;85038538;85038538;85039979;85039979;85040455;85040455;85040789;85040789;85041022;85041022;85041236;85041236;85041656;85041656;85042315;85042315;85042831;85042831;85043001;85043001;85044448;85044448;85045580;85045580;85045772;85045772;85046439;85046439;85047114;85047114	+;+;+;+;+;+;+;+;+;+;+;+;+;+;+;+;+;+;+;+;+;+;+;+;+;+;+;+;+;+;+;+;+;+	2938	8029	chr2;chr2;chr2;chr2;chr2;chr2;chr2;chr2;chr2;chr2;chr2;chr2;chr2;chr2;chr2;chr2;chr2;chr2;chr2;chr2;chr2;chr2;chr2;chr2;chr2;chr2;chr2;chr2;chr2;chr2;chr2;chr2;chr2;chr2	85037120;85037451;85037794;85037794;85038353;85038353;85039874;85039874;85040265;85040265;85040559;85040559;85040919;85040919;85041108;85041108;85041435;85041435;85042243;85042243;85042693;85042693;85042956;85042956;85044319;85044319;85045410;85045410;85045684;85045684;85046253;85046253;85046646;85046646	85037328;85037530;85037969;85037969;85038538;85038538;85039979;85039979;85040455;85040455;85040789;85040789;85041022;85041022;85041236;85041236;85041656;85041656;85042315;85042315;85042831;85042831;85043001;85043001;85044448;85044448;85045580;85045580;85045772;85045772;85046439;85046439;85047114;85047114	+;+;+;+;+;+;+;+;+;+;+;+;+;+;+;+;+;+;+;+;+;+;+;+;+;+;+;+;+;+;+;+;+;+	2938	7844	chr2;chr2;chr2;chr2;chr2;chr2;chr2;chr2;chr2;chr2;chr2;chr2;chr2;chr2;chr2;chr2;chr2;chr2;chr2;chr2;chr2;chr2;chr2;chr2;chr2;chr2;chr2;chr2;chr2;chr2;chr2;chr2;chr2;chr2	85037120;85037451;85037794;85037794;85038353;85038353;85039874;85039874;85040265;85040265;85040559;85040559;85040919;85040919;85041108;85041108;85041435;85041435;85042243;85042243;85042693;85042693;85042956;85042956;85044319;85044319;85045410;85045410;85045684;85045684;85046253;85046253;85046646;85046646	85037328;85037530;85037969;85037969;85038538;85038538;85039979;85039979;85040455;85040455;85040789;85040789;85041022;85041022;85041236;85041236;85041656;85041656;85042315;85042315;85042831;85042831;85043001;85043001;85044448;85044448;85045580;85045580;85045772;85045772;85046439;85046439;85047114;85047114	+;+;+;+;+;+;+;+;+;+;+;+;+;+;+;+;+;+;+;+;+;+;+;+;+;+;+;+;+;+;+;+;+;+	2938	5348	chr2;chr2;chr2;chr2;chr2;chr2;chr2;chr2;chr2;chr2;chr2;chr2;chr2;chr2;chr2;chr2;chr2;chr2;chr2;chr2;chr2;chr2;chr2;chr2;chr2;chr2;chr2;chr2;chr2;chr2;chr2;chr2;chr2;chr2	85037120;85037451;85037794;85037794;85038353;85038353;85039874;85039874;85040265;85040265;85040559;85040559;85040919;85040919;85041108;85041108;85041435;85041435;85042243;85042243;85042693;85042693;85042956;85042956;85044319;85044319;85045410;85045410;85045684;85045684;85046253;85046253;85046646;85046646	85037328;85037530;85037969;85037969;85038538;85038538;85039979;85039979;85040455;85040455;85040789;85040789;85041022;85041022;85041236;85041236;85041656;85041656;85042315;85042315;85042831;85042831;85043001;85043001;85044448;85044448;85045580;85045580;85045772;85045772;85046439;85046439;85047114;85047114	+;+;+;+;+;+;+;+;+;+;+;+;+;+;+;+;+;+;+;+;+;+;+;+;+;+;+;+;+;+;+;+;+;+	2938	6391	chr2;chr2;chr2;chr2;chr2;chr2;chr2;chr2;chr2;chr2;chr2;chr2;chr2;chr2;chr2;chr2;chr2;chr2;chr2;chr2;chr2;chr2;chr2;chr2;chr2;chr2;chr2;chr2;chr2;chr2;chr2;chr2;chr2;chr2	85037120;85037451;85037794;85037794;85038353;85038353;85039874;85039874;85040265;85040265;85040559;85040559;85040919;85040919;85041108;85041108;85041435;85041435;85042243;85042243;85042693;85042693;85042956;85042956;85044319;85044319;85045410;85045410;85045684;85045684;85046253;85046253;85046646;85046646	85037328;85037530;85037969;85037969;85038538;85038538;85039979;85039979;85040455;85040455;85040789;85040789;85041022;85041022;85041236;85041236;85041656;85041656;85042315;85042315;85042831;85042831;85043001;85043001;85044448;85044448;85045580;85045580;85045772;85045772;85046439;85046439;85047114;85047114	+;+;+;+;+;+;+;+;+;+;+;+;+;+;+;+;+;+;+;+;+;+;+;+;+;+;+;+;+;+;+;+;+;+	2938	7025	chr2;chr2;chr2;chr2;chr2;chr2;chr2;chr2;chr2;chr2;chr2;chr2;chr2;chr2;chr2;chr2;chr2;chr2;chr2;chr2;chr2;chr2;chr2;chr2;chr2;chr2;chr2;chr2;chr2;chr2;chr2;chr2;chr2;chr2	85037120;85037451;85037794;85037794;85038353;85038353;85039874;85039874;85040265;85040265;85040559;85040559;85040919;85040919;85041108;85041108;85041435;85041435;85042243;85042243;85042693;85042693;85042956;85042956;85044319;85044319;85045410;85045410;85045684;85045684;85046253;85046253;85046646;85046646	85037328;85037530;85037969;85037969;85038538;85038538;85039979;85039979;85040455;85040455;85040789;85040789;85041022;85041022;85041236;85041236;85041656;85041656;85042315;85042315;85042831;85042831;85043001;85043001;85044448;85044448;85045580;85045580;85045772;85045772;85046439;85046439;85047114;85047114	+;+;+;+;+;+;+;+;+;+;+;+;+;+;+;+;+;+;+;+;+;+;+;+;+;+;+;+;+;+;+;+;+;+	2938	7884
Rps5	chr7;chr7;chr7;chr7;chr7;chr7	12922311;12922973;12925392;12925737;12926396;12926572	12922388;12923081;12925601;12925865;12926494;12926686	+;+;+;+;+;+	740	15357	chr7;chr7;chr7;chr7;chr7;chr7	12922311;12922973;12925392;12925737;12926396;12926572	12922388;12923081;12925601;12925865;12926494;12926686	+;+;+;+;+;+	740	12532	chr7;chr7;chr7;chr7;chr7;chr7	12922311;12922973;12925392;12925737;12926396;12926572	12922388;12923081;12925601;12925865;12926494;12926686	+;+;+;+;+;+	740	17578	chr7;chr7;chr7;chr7;chr7;chr7	12922311;12922973;12925392;12925737;12926396;12926572	12922388;12923081;12925601;12925865;12926494;12926686	+;+;+;+;+;+	740	16215	chr7;chr7;chr7;chr7;chr7;chr7	12922311;12922973;12925392;12925737;12926396;12926572	12922388;12923081;12925601;12925865;12926494;12926686	+;+;+;+;+;+	740	18771	chr7;chr7;chr7;chr7;chr7;chr7	12922311;12922973;12925392;12925737;12926396;12926572	12922388;12923081;12925601;12925865;12926494;12926686	+;+;+;+;+;+	740	17560	chr7;chr7;chr7;chr7;chr7;chr7	12922311;12922973;12925392;12925737;12926396;12926572	12922388;12923081;12925601;12925865;12926494;12926686	+;+;+;+;+;+	740	15342	chr7;chr7;chr7;chr7;chr7;chr7	12922311;12922973;12925392;12925737;12926396;12926572	12922388;12923081;12925601;12925865;12926494;12926686	+;+;+;+;+;+	740	13760	chr7;chr7;chr7;chr7;chr7;chr7	12922311;12922973;12925392;12925737;12926396;12926572	12922388;12923081;12925601;12925865;12926494;12926686	+;+;+;+;+;+	740	13978	chr7;chr7;chr7;chr7;chr7;chr7	12922311;12922973;12925392;12925737;12926396;12926572	12922388;12923081;12925601;12925865;12926494;12926686	+;+;+;+;+;+	740	15543	chr7;chr7;chr7;chr7;chr7;chr7	12922311;12922973;12925392;12925737;12926396;12926572	12922388;12923081;12925601;12925865;12926494;12926686	+;+;+;+;+;+	740	17388	chr7;chr7;chr7;chr7;chr7;chr7	12922311;12922973;12925392;12925737;12926396;12926572	12922388;12923081;12925601;12925865;12926494;12926686	+;+;+;+;+;+	740	15649	chr7;chr7;chr7;chr7;chr7;chr7	12922311;12922973;12925392;12925737;12926396;12926572	12922388;12923081;12925601;12925865;12926494;12926686	+;+;+;+;+;+	740	14470	chr7;chr7;chr7;chr7;chr7;chr7	12922311;12922973;12925392;12925737;12926396;12926572	12922388;12923081;12925601;12925865;12926494;12926686	+;+;+;+;+;+	740	20138	chr7;chr7;chr7;chr7;chr7;chr7	12922311;12922973;12925392;12925737;12926396;12926572	12922388;12923081;12925601;12925865;12926494;12926686	+;+;+;+;+;+	740	10745	chr7;chr7;chr7;chr7;chr7;chr7	12922311;12922973;12925392;12925737;12926396;12926572	12922388;12923081;12925601;12925865;12926494;12926686	+;+;+;+;+;+	740	7462	chr7;chr7;chr7;chr7;chr7;chr7	12922311;12922973;12925392;12925737;12926396;12926572	12922388;12923081;12925601;12925865;12926494;12926686	+;+;+;+;+;+	740	9319	chr7;chr7;chr7;chr7;chr7;chr7	12922311;12922973;12925392;12925737;12926396;12926572	12922388;12923081;12925601;12925865;12926494;12926686	+;+;+;+;+;+	740	9638	chr7;chr7;chr7;chr7;chr7;chr7	12922311;12922973;12925392;12925737;12926396;12926572	12922388;12923081;12925601;12925865;12926494;12926686	+;+;+;+;+;+	740	9811	chr7;chr7;chr7;chr7;chr7;chr7	12922311;12922973;12925392;12925737;12926396;12926572	12922388;12923081;12925601;12925865;12926494;12926686	+;+;+;+;+;+	740	7622	chr7;chr7;chr7;chr7;chr7;chr7	12922311;12922973;12925392;12925737;12926396;12926572	12922388;12923081;12925601;12925865;12926494;12926686	+;+;+;+;+;+	740	11962	chr7;chr7;chr7;chr7;chr7;chr7	12922311;12922973;12925392;12925737;12926396;12926572	12922388;12923081;12925601;12925865;12926494;12926686	+;+;+;+;+;+	740	11398	chr7;chr7;chr7;chr7;chr7;chr7	12922311;12922973;12925392;12925737;12926396;12926572	12922388;12923081;12925601;12925865;12926494;12926686	+;+;+;+;+;+	740	9014	chr7;chr7;chr7;chr7;chr7;chr7	12922311;12922973;12925392;12925737;12926396;12926572	12922388;12923081;12925601;12925865;12926494;12926686	+;+;+;+;+;+	740	9685	chr7;chr7;chr7;chr7;chr7;chr7	12922311;12922973;12925392;12925737;12926396;12926572	12922388;12923081;12925601;12925865;12926494;12926686	+;+;+;+;+;+	740	11971	chr7;chr7;chr7;chr7;chr7;chr7	12922311;12922973;12925392;12925737;12926396;12926572	12922388;12923081;12925601;12925865;12926494;12926686	+;+;+;+;+;+	740	14012
Rps4x	chrX;chrX;chrX;chrX;chrX;chrX;chrX	102184941;102185503;102186396;102187355;102187822;102188294;102189298	102185131;102185660;102186567;102187452;102188002;102188371;102189391	-;-;-;-;-;-;-	972	21485	chrX;chrX;chrX;chrX;chrX;chrX;chrX	102184941;102185503;102186396;102187355;102187822;102188294;102189298	102185131;102185660;102186567;102187452;102188002;102188371;102189391	-;-;-;-;-;-;-	972	17716	chrX;chrX;chrX;chrX;chrX;chrX;chrX	102184941;102185503;102186396;102187355;102187822;102188294;102189298	102185131;102185660;102186567;102187452;102188002;102188371;102189391	-;-;-;-;-;-;-	972	20788	chrX;chrX;chrX;chrX;chrX;chrX;chrX	102184941;102185503;102186396;102187355;102187822;102188294;102189298	102185131;102185660;102186567;102187452;102188002;102188371;102189391	-;-;-;-;-;-;-	972	20806	chrX;chrX;chrX;chrX;chrX;chrX;chrX	102184941;102185503;102186396;102187355;102187822;102188294;102189298	102185131;102185660;102186567;102187452;102188002;102188371;102189391	-;-;-;-;-;-;-	972	22388	chrX;chrX;chrX;chrX;chrX;chrX;chrX	102184941;102185503;102186396;102187355;102187822;102188294;102189298	102185131;102185660;102186567;102187452;102188002;102188371;102189391	-;-;-;-;-;-;-	972	22610	chrX;chrX;chrX;chrX;chrX;chrX;chrX	102184941;102185503;102186396;102187355;102187822;102188294;102189298	102185131;102185660;102186567;102187452;102188002;102188371;102189391	-;-;-;-;-;-;-	972	20412	chrX;chrX;chrX;chrX;chrX;chrX;chrX	102184941;102185503;102186396;102187355;102187822;102188294;102189298	102185131;102185660;102186567;102187452;102188002;102188371;102189391	-;-;-;-;-;-;-	972	17662	chrX;chrX;chrX;chrX;chrX;chrX;chrX	102184941;102185503;102186396;102187355;102187822;102188294;102189298	102185131;102185660;102186567;102187452;102188002;102188371;102189391	-;-;-;-;-;-;-	972	19599	chrX;chrX;chrX;chrX;chrX;chrX;chrX	102184941;102185503;102186396;102187355;102187822;102188294;102189298	102185131;102185660;102186567;102187452;102188002;102188371;102189391	-;-;-;-;-;-;-	972	21983	chrX;chrX;chrX;chrX;chrX;chrX;chrX	102184941;102185503;102186396;102187355;102187822;102188294;102189298	102185131;102185660;102186567;102187452;102188002;102188371;102189391	-;-;-;-;-;-;-	972	23357	chrX;chrX;chrX;chrX;chrX;chrX;chrX	102184941;102185503;102186396;102187355;102187822;102188294;102189298	102185131;102185660;102186567;102187452;102188002;102188371;102189391	-;-;-;-;-;-;-	972	19189	chrX;chrX;chrX;chrX;chrX;chrX;chrX	102184941;102185503;102186396;102187355;102187822;102188294;102189298	102185131;102185660;102186567;102187452;102188002;102188371;102189391	-;-;-;-;-;-;-	972	29636	chrX;chrX;chrX;chrX;chrX;chrX;chrX	102184941;102185503;102186396;102187355;102187822;102188294;102189298	102185131;102185660;102186567;102187452;102188002;102188371;102189391	-;-;-;-;-;-;-	972	39692	chrX;chrX;chrX;chrX;chrX;chrX;chrX	102184941;102185503;102186396;102187355;102187822;102188294;102189298	102185131;102185660;102186567;102187452;102188002;102188371;102189391	-;-;-;-;-;-;-	972	18063	chrX;chrX;chrX;chrX;chrX;chrX;chrX	102184941;102185503;102186396;102187355;102187822;102188294;102189298	102185131;102185660;102186567;102187452;102188002;102188371;102189391	-;-;-;-;-;-;-	972	11888	chrX;chrX;chrX;chrX;chrX;chrX;chrX	102184941;102185503;102186396;102187355;102187822;102188294;102189298	102185131;102185660;102186567;102187452;102188002;102188371;102189391	-;-;-;-;-;-;-	972	14796	chrX;chrX;chrX;chrX;chrX;chrX;chrX	102184941;102185503;102186396;102187355;102187822;102188294;102189298	102185131;102185660;102186567;102187452;102188002;102188371;102189391	-;-;-;-;-;-;-	972	15192	chrX;chrX;chrX;chrX;chrX;chrX;chrX	102184941;102185503;102186396;102187355;102187822;102188294;102189298	102185131;102185660;102186567;102187452;102188002;102188371;102189391	-;-;-;-;-;-;-	972	15146	chrX;chrX;chrX;chrX;chrX;chrX;chrX	102184941;102185503;102186396;102187355;102187822;102188294;102189298	102185131;102185660;102186567;102187452;102188002;102188371;102189391	-;-;-;-;-;-;-	972	11857	chrX;chrX;chrX;chrX;chrX;chrX;chrX	102184941;102185503;102186396;102187355;102187822;102188294;102189298	102185131;102185660;102186567;102187452;102188002;102188371;102189391	-;-;-;-;-;-;-	972	18348	chrX;chrX;chrX;chrX;chrX;chrX;chrX	102184941;102185503;102186396;102187355;102187822;102188294;102189298	102185131;102185660;102186567;102187452;102188002;102188371;102189391	-;-;-;-;-;-;-	972	16089	chrX;chrX;chrX;chrX;chrX;chrX;chrX	102184941;102185503;102186396;102187355;102187822;102188294;102189298	102185131;102185660;102186567;102187452;102188002;102188371;102189391	-;-;-;-;-;-;-	972	14178	chrX;chrX;chrX;chrX;chrX;chrX;chrX	102184941;102185503;102186396;102187355;102187822;102188294;102189298	102185131;102185660;102186567;102187452;102188002;102188371;102189391	-;-;-;-;-;-;-	972	15441	chrX;chrX;chrX;chrX;chrX;chrX;chrX	102184941;102185503;102186396;102187355;102187822;102188294;102189298	102185131;102185660;102186567;102187452;102188002;102188371;102189391	-;-;-;-;-;-;-	972	17621	chrX;chrX;chrX;chrX;chrX;chrX;chrX	102184941;102185503;102186396;102187355;102187822;102188294;102189298	102185131;102185660;102186567;102187452;102188002;102188371;102189391	-;-;-;-;-;-;-	972	19452
Rps29	chr12;chr12;chr12	69157722;69158661;69158997	69157821;69158760;69159186	-;-;-	390	4174	chr12;chr12;chr12	69157722;69158661;69158997	69157821;69158760;69159186	-;-;-	390	3620	chr12;chr12;chr12	69157722;69158661;69158997	69157821;69158760;69159186	-;-;-	390	5164	chr12;chr12;chr12	69157722;69158661;69158997	69157821;69158760;69159186	-;-;-	390	5164	chr12;chr12;chr12	69157722;69158661;69158997	69157821;69158760;69159186	-;-;-	390	6293	chr12;chr12;chr12	69157722;69158661;69158997	69157821;69158760;69159186	-;-;-	390	5546	chr12;chr12;chr12	69157722;69158661;69158997	69157821;69158760;69159186	-;-;-	390	3906	chr12;chr12;chr12	69157722;69158661;69158997	69157821;69158760;69159186	-;-;-	390	3823	chr12;chr12;chr12	69157722;69158661;69158997	69157821;69158760;69159186	-;-;-	390	3437	chr12;chr12;chr12	69157722;69158661;69158997	69157821;69158760;69159186	-;-;-	390	3855	chr12;chr12;chr12	69157722;69158661;69158997	69157821;69158760;69159186	-;-;-	390	4492	chr12;chr12;chr12	69157722;69158661;69158997	69157821;69158760;69159186	-;-;-	390	3929	chr12;chr12;chr12	69157722;69158661;69158997	69157821;69158760;69159186	-;-;-	390	4345	chr12;chr12;chr12	69157722;69158661;69158997	69157821;69158760;69159186	-;-;-	390	4586	chr12;chr12;chr12	69157722;69158661;69158997	69157821;69158760;69159186	-;-;-	390	3122	chr12;chr12;chr12	69157722;69158661;69158997	69157821;69158760;69159186	-;-;-	390	2290	chr12;chr12;chr12	69157722;69158661;69158997	69157821;69158760;69159186	-;-;-	390	2569	chr12;chr12;chr12	69157722;69158661;69158997	69157821;69158760;69159186	-;-;-	390	3351	chr12;chr12;chr12	69157722;69158661;69158997	69157821;69158760;69159186	-;-;-	390	2585	chr12;chr12;chr12	69157722;69158661;69158997	69157821;69158760;69159186	-;-;-	390	1977	chr12;chr12;chr12	69157722;69158661;69158997	69157821;69158760;69159186	-;-;-	390	3036	chr12;chr12;chr12	69157722;69158661;69158997	69157821;69158760;69159186	-;-;-	390	2339	chr12;chr12;chr12	69157722;69158661;69158997	69157821;69158760;69159186	-;-;-	390	2421	chr12;chr12;chr12	69157722;69158661;69158997	69157821;69158760;69159186	-;-;-	390	2519	chr12;chr12;chr12	69157722;69158661;69158997	69157821;69158760;69159186	-;-;-	390	3685	chr12;chr12;chr12	69157722;69158661;69158997	69157821;69158760;69159186	-;-;-	390	4230
Rps17	chr7;chr7;chr7;chr7;chr7	81342733;81343735;81344311;81344857;81345202	81342849;81343800;81344416;81345008;81345234	-;-;-;-;-	474	12674	chr7;chr7;chr7;chr7;chr7	81342733;81343735;81344311;81344857;81345202	81342849;81343800;81344416;81345008;81345234	-;-;-;-;-	474	10366	chr7;chr7;chr7;chr7;chr7	81342733;81343735;81344311;81344857;81345202	81342849;81343800;81344416;81345008;81345234	-;-;-;-;-	474	13677	chr7;chr7;chr7;chr7;chr7	81342733;81343735;81344311;81344857;81345202	81342849;81343800;81344416;81345008;81345234	-;-;-;-;-	474	13435	chr7;chr7;chr7;chr7;chr7	81342733;81343735;81344311;81344857;81345202	81342849;81343800;81344416;81345008;81345234	-;-;-;-;-	474	12678	chr7;chr7;chr7;chr7;chr7	81342733;81343735;81344311;81344857;81345202	81342849;81343800;81344416;81345008;81345234	-;-;-;-;-	474	13651	chr7;chr7;chr7;chr7;chr7	81342733;81343735;81344311;81344857;81345202	81342849;81343800;81344416;81345008;81345234	-;-;-;-;-	474	12656	chr7;chr7;chr7;chr7;chr7	81342733;81343735;81344311;81344857;81345202	81342849;81343800;81344416;81345008;81345234	-;-;-;-;-	474	10384	chr7;chr7;chr7;chr7;chr7	81342733;81343735;81344311;81344857;81345202	81342849;81343800;81344416;81345008;81345234	-;-;-;-;-	474	11493	chr7;chr7;chr7;chr7;chr7	81342733;81343735;81344311;81344857;81345202	81342849;81343800;81344416;81345008;81345234	-;-;-;-;-	474	12881	chr7;chr7;chr7;chr7;chr7	81342733;81343735;81344311;81344857;81345202	81342849;81343800;81344416;81345008;81345234	-;-;-;-;-	474	13405	chr7;chr7;chr7;chr7;chr7	81342733;81343735;81344311;81344857;81345202	81342849;81343800;81344416;81345008;81345234	-;-;-;-;-	474	11972	chr7;chr7;chr7;chr7;chr7	81342733;81343735;81344311;81344857;81345202	81342849;81343800;81344416;81345008;81345234	-;-;-;-;-	474	10103	chr7;chr7;chr7;chr7;chr7	81342733;81343735;81344311;81344857;81345202	81342849;81343800;81344416;81345008;81345234	-;-;-;-;-	474	15194	chr7;chr7;chr7;chr7;chr7	81342733;81343735;81344311;81344857;81345202	81342849;81343800;81344416;81345008;81345234	-;-;-;-;-	474	9675	chr7;chr7;chr7;chr7;chr7	81342733;81343735;81344311;81344857;81345202	81342849;81343800;81344416;81345008;81345234	-;-;-;-;-	474	6691	chr7;chr7;chr7;chr7;chr7	81342733;81343735;81344311;81344857;81345202	81342849;81343800;81344416;81345008;81345234	-;-;-;-;-	474	7827	chr7;chr7;chr7;chr7;chr7	81342733;81343735;81344311;81344857;81345202	81342849;81343800;81344416;81345008;81345234	-;-;-;-;-	474	7935	chr7;chr7;chr7;chr7;chr7	81342733;81343735;81344311;81344857;81345202	81342849;81343800;81344416;81345008;81345234	-;-;-;-;-	474	8579	chr7;chr7;chr7;chr7;chr7	81342733;81343735;81344311;81344857;81345202	81342849;81343800;81344416;81345008;81345234	-;-;-;-;-	474	7045	chr7;chr7;chr7;chr7;chr7	81342733;81343735;81344311;81344857;81345202	81342849;81343800;81344416;81345008;81345234	-;-;-;-;-	474	10413	chr7;chr7;chr7;chr7;chr7	81342733;81343735;81344311;81344857;81345202	81342849;81343800;81344416;81345008;81345234	-;-;-;-;-	474	8514	chr7;chr7;chr7;chr7;chr7	81342733;81343735;81344311;81344857;81345202	81342849;81343800;81344416;81345008;81345234	-;-;-;-;-	474	8005	chr7;chr7;chr7;chr7;chr7	81342733;81343735;81344311;81344857;81345202	81342849;81343800;81344416;81345008;81345234	-;-;-;-;-	474	8827	chr7;chr7;chr7;chr7;chr7	81342733;81343735;81344311;81344857;81345202	81342849;81343800;81344416;81345008;81345234	-;-;-;-;-	474	10192	chr7;chr7;chr7;chr7;chr7	81342733;81343735;81344311;81344857;81345202	81342849;81343800;81344416;81345008;81345234	-;-;-;-;-	474	11608
Rps15	chr10;chr10;chr10;chr10;chr10;chr10;chr10;chr10	80292431;80292509;80292775;80292775;80293642;80293642;80293967;80293967	80292483;80292617;80292860;80292860;80293876;80293876;80294114;80294114	+;+;+;+;+;+;+;+	631	17248	chr10;chr10;chr10;chr10;chr10;chr10;chr10;chr10	80292431;80292509;80292775;80292775;80293642;80293642;80293967;80293967	80292483;80292617;80292860;80292860;80293876;80293876;80294114;80294114	+;+;+;+;+;+;+;+	631	13688	chr10;chr10;chr10;chr10;chr10;chr10;chr10;chr10	80292431;80292509;80292775;80292775;80293642;80293642;80293967;80293967	80292483;80292617;80292860;80292860;80293876;80293876;80294114;80294114	+;+;+;+;+;+;+;+	631	18590	chr10;chr10;chr10;chr10;chr10;chr10;chr10;chr10	80292431;80292509;80292775;80292775;80293642;80293642;80293967;80293967	80292483;80292617;80292860;80292860;80293876;80293876;80294114;80294114	+;+;+;+;+;+;+;+	631	17556	chr10;chr10;chr10;chr10;chr10;chr10;chr10;chr10	80292431;80292509;80292775;80292775;80293642;80293642;80293967;80293967	80292483;80292617;80292860;80292860;80293876;80293876;80294114;80294114	+;+;+;+;+;+;+;+	631	17825	chr10;chr10;chr10;chr10;chr10;chr10;chr10;chr10	80292431;80292509;80292775;80292775;80293642;80293642;80293967;80293967	80292483;80292617;80292860;80292860;80293876;80293876;80294114;80294114	+;+;+;+;+;+;+;+	631	19332	chr10;chr10;chr10;chr10;chr10;chr10;chr10;chr10	80292431;80292509;80292775;80292775;80293642;80293642;80293967;80293967	80292483;80292617;80292860;80292860;80293876;80293876;80294114;80294114	+;+;+;+;+;+;+;+	631	17961	chr10;chr10;chr10;chr10;chr10;chr10;chr10;chr10	80292431;80292509;80292775;80292775;80293642;80293642;80293967;80293967	80292483;80292617;80292860;80292860;80293876;80293876;80294114;80294114	+;+;+;+;+;+;+;+	631	14448	chr10;chr10;chr10;chr10;chr10;chr10;chr10;chr10	80292431;80292509;80292775;80292775;80293642;80293642;80293967;80293967	80292483;80292617;80292860;80292860;80293876;80293876;80294114;80294114	+;+;+;+;+;+;+;+	631	15798	chr10;chr10;chr10;chr10;chr10;chr10;chr10;chr10	80292431;80292509;80292775;80292775;80293642;80293642;80293967;80293967	80292483;80292617;80292860;80292860;80293876;80293876;80294114;80294114	+;+;+;+;+;+;+;+	631	17079	chr10;chr10;chr10;chr10;chr10;chr10;chr10;chr10	80292431;80292509;80292775;80292775;80293642;80293642;80293967;80293967	80292483;80292617;80292860;80292860;80293876;80293876;80294114;80294114	+;+;+;+;+;+;+;+	631	19070	chr10;chr10;chr10;chr10;chr10;chr10;chr10;chr10	80292431;80292509;80292775;80292775;80293642;80293642;80293967;80293967	80292483;80292617;80292860;80292860;80293876;80293876;80294114;80294114	+;+;+;+;+;+;+;+	631	17032	chr10;chr10;chr10;chr10;chr10;chr10;chr10;chr10	80292431;80292509;80292775;80292775;80293642;80293642;80293967;80293967	80292483;80292617;80292860;80292860;80293876;80293876;80294114;80294114	+;+;+;+;+;+;+;+	631	13441	chr10;chr10;chr10;chr10;chr10;chr10;chr10;chr10	80292431;80292509;80292775;80292775;80293642;80293642;80293967;80293967	80292483;80292617;80292860;80292860;80293876;80293876;80294114;80294114	+;+;+;+;+;+;+;+	631	20936	chr10;chr10;chr10;chr10;chr10;chr10;chr10;chr10	80292431;80292509;80292775;80292775;80293642;80293642;80293967;80293967	80292483;80292617;80292860;80292860;80293876;80293876;80294114;80294114	+;+;+;+;+;+;+;+	631	15023	chr10;chr10;chr10;chr10;chr10;chr10;chr10;chr10	80292431;80292509;80292775;80292775;80293642;80293642;80293967;80293967	80292483;80292617;80292860;80292860;80293876;80293876;80294114;80294114	+;+;+;+;+;+;+;+	631	10523	chr10;chr10;chr10;chr10;chr10;chr10;chr10;chr10	80292431;80292509;80292775;80292775;80293642;80293642;80293967;80293967	80292483;80292617;80292860;80292860;80293876;80293876;80294114;80294114	+;+;+;+;+;+;+;+	631	13077	chr10;chr10;chr10;chr10;chr10;chr10;chr10;chr10	80292431;80292509;80292775;80292775;80293642;80293642;80293967;80293967	80292483;80292617;80292860;80292860;80293876;80293876;80294114;80294114	+;+;+;+;+;+;+;+	631	13350	chr10;chr10;chr10;chr10;chr10;chr10;chr10;chr10	80292431;80292509;80292775;80292775;80293642;80293642;80293967;80293967	80292483;80292617;80292860;80292860;80293876;80293876;80294114;80294114	+;+;+;+;+;+;+;+	631	14519	chr10;chr10;chr10;chr10;chr10;chr10;chr10;chr10	80292431;80292509;80292775;80292775;80293642;80293642;80293967;80293967	80292483;80292617;80292860;80292860;80293876;80293876;80294114;80294114	+;+;+;+;+;+;+;+	631	12182	chr10;chr10;chr10;chr10;chr10;chr10;chr10;chr10	80292431;80292509;80292775;80292775;80293642;80293642;80293967;80293967	80292483;80292617;80292860;80292860;80293876;80293876;80294114;80294114	+;+;+;+;+;+;+;+	631	18064	chr10;chr10;chr10;chr10;chr10;chr10;chr10;chr10	80292431;80292509;80292775;80292775;80293642;80293642;80293967;80293967	80292483;80292617;80292860;80292860;80293876;80293876;80294114;80294114	+;+;+;+;+;+;+;+	631	12306	chr10;chr10;chr10;chr10;chr10;chr10;chr10;chr10	80292431;80292509;80292775;80292775;80293642;80293642;80293967;80293967	80292483;80292617;80292860;80292860;80293876;80293876;80294114;80294114	+;+;+;+;+;+;+;+	631	12494	chr10;chr10;chr10;chr10;chr10;chr10;chr10;chr10	80292431;80292509;80292775;80292775;80293642;80293642;80293967;80293967	80292483;80292617;80292860;80292860;80293876;80293876;80294114;80294114	+;+;+;+;+;+;+;+	631	13436	chr10;chr10;chr10;chr10;chr10;chr10;chr10;chr10	80292431;80292509;80292775;80292775;80293642;80293642;80293967;80293967	80292483;80292617;80292860;80292860;80293876;80293876;80294114;80294114	+;+;+;+;+;+;+;+	631	16398	chr10;chr10;chr10;chr10;chr10;chr10;chr10;chr10	80292431;80292509;80292775;80292775;80293642;80293642;80293967;80293967	80292483;80292617;80292860;80292860;80293876;80293876;80294114;80294114	+;+;+;+;+;+;+;+	631	20390
Polr2c	chr8;chr8;chr8;chr8;chr8;chr8;chr8;chr8;chr8	94857450;94857747;94860244;94860444;94861711;94862182;94862521;94862810;94863452	94857641;94857796;94860312;94860496;94861839;94862233;94862689;94862884;94864240	+;+;+;+;+;+;+;+;+	1578	1298	chr8;chr8;chr8;chr8;chr8;chr8;chr8;chr8;chr8	94857450;94857747;94860244;94860444;94861711;94862182;94862521;94862810;94863452	94857641;94857796;94860312;94860496;94861839;94862233;94862689;94862884;94864240	+;+;+;+;+;+;+;+;+	1578	979	chr8;chr8;chr8;chr8;chr8;chr8;chr8;chr8;chr8	94857450;94857747;94860244;94860444;94861711;94862182;94862521;94862810;94863452	94857641;94857796;94860312;94860496;94861839;94862233;94862689;94862884;94864240	+;+;+;+;+;+;+;+;+	1578	1391	chr8;chr8;chr8;chr8;chr8;chr8;chr8;chr8;chr8	94857450;94857747;94860244;94860444;94861711;94862182;94862521;94862810;94863452	94857641;94857796;94860312;94860496;94861839;94862233;94862689;94862884;94864240	+;+;+;+;+;+;+;+;+	1578	1222	chr8;chr8;chr8;chr8;chr8;chr8;chr8;chr8;chr8	94857450;94857747;94860244;94860444;94861711;94862182;94862521;94862810;94863452	94857641;94857796;94860312;94860496;94861839;94862233;94862689;94862884;94864240	+;+;+;+;+;+;+;+;+	1578	1476	chr8;chr8;chr8;chr8;chr8;chr8;chr8;chr8;chr8	94857450;94857747;94860244;94860444;94861711;94862182;94862521;94862810;94863452	94857641;94857796;94860312;94860496;94861839;94862233;94862689;94862884;94864240	+;+;+;+;+;+;+;+;+	1578	1515	chr8;chr8;chr8;chr8;chr8;chr8;chr8;chr8;chr8	94857450;94857747;94860244;94860444;94861711;94862182;94862521;94862810;94863452	94857641;94857796;94860312;94860496;94861839;94862233;94862689;94862884;94864240	+;+;+;+;+;+;+;+;+	1578	1176	chr8;chr8;chr8;chr8;chr8;chr8;chr8;chr8;chr8	94857450;94857747;94860244;94860444;94861711;94862182;94862521;94862810;94863452	94857641;94857796;94860312;94860496;94861839;94862233;94862689;94862884;94864240	+;+;+;+;+;+;+;+;+	1578	1133	chr8;chr8;chr8;chr8;chr8;chr8;chr8;chr8;chr8	94857450;94857747;94860244;94860444;94861711;94862182;94862521;94862810;94863452	94857641;94857796;94860312;94860496;94861839;94862233;94862689;94862884;94864240	+;+;+;+;+;+;+;+;+	1578	1391	chr8;chr8;chr8;chr8;chr8;chr8;chr8;chr8;chr8	94857450;94857747;94860244;94860444;94861711;94862182;94862521;94862810;94863452	94857641;94857796;94860312;94860496;94861839;94862233;94862689;94862884;94864240	+;+;+;+;+;+;+;+;+	1578	1706	chr8;chr8;chr8;chr8;chr8;chr8;chr8;chr8;chr8	94857450;94857747;94860244;94860444;94861711;94862182;94862521;94862810;94863452	94857641;94857796;94860312;94860496;94861839;94862233;94862689;94862884;94864240	+;+;+;+;+;+;+;+;+	1578	1443	chr8;chr8;chr8;chr8;chr8;chr8;chr8;chr8;chr8	94857450;94857747;94860244;94860444;94861711;94862182;94862521;94862810;94863452	94857641;94857796;94860312;94860496;94861839;94862233;94862689;94862884;94864240	+;+;+;+;+;+;+;+;+	1578	1359	chr8;chr8;chr8;chr8;chr8;chr8;chr8;chr8;chr8	94857450;94857747;94860244;94860444;94861711;94862182;94862521;94862810;94863452	94857641;94857796;94860312;94860496;94861839;94862233;94862689;94862884;94864240	+;+;+;+;+;+;+;+;+	1578	1363	chr8;chr8;chr8;chr8;chr8;chr8;chr8;chr8;chr8	94857450;94857747;94860244;94860444;94861711;94862182;94862521;94862810;94863452	94857641;94857796;94860312;94860496;94861839;94862233;94862689;94862884;94864240	+;+;+;+;+;+;+;+;+	1578	1850	chr8;chr8;chr8;chr8;chr8;chr8;chr8;chr8;chr8	94857450;94857747;94860244;94860444;94861711;94862182;94862521;94862810;94863452	94857641;94857796;94860312;94860496;94861839;94862233;94862689;94862884;94864240	+;+;+;+;+;+;+;+;+	1578	903	chr8;chr8;chr8;chr8;chr8;chr8;chr8;chr8;chr8	94857450;94857747;94860244;94860444;94861711;94862182;94862521;94862810;94863452	94857641;94857796;94860312;94860496;94861839;94862233;94862689;94862884;94864240	+;+;+;+;+;+;+;+;+	1578	616	chr8;chr8;chr8;chr8;chr8;chr8;chr8;chr8;chr8	94857450;94857747;94860244;94860444;94861711;94862182;94862521;94862810;94863452	94857641;94857796;94860312;94860496;94861839;94862233;94862689;94862884;94864240	+;+;+;+;+;+;+;+;+	1578	789	chr8;chr8;chr8;chr8;chr8;chr8;chr8;chr8;chr8	94857450;94857747;94860244;94860444;94861711;94862182;94862521;94862810;94863452	94857641;94857796;94860312;94860496;94861839;94862233;94862689;94862884;94864240	+;+;+;+;+;+;+;+;+	1578	713	chr8;chr8;chr8;chr8;chr8;chr8;chr8;chr8;chr8	94857450;94857747;94860244;94860444;94861711;94862182;94862521;94862810;94863452	94857641;94857796;94860312;94860496;94861839;94862233;94862689;94862884;94864240	+;+;+;+;+;+;+;+;+	1578	786	chr8;chr8;chr8;chr8;chr8;chr8;chr8;chr8;chr8	94857450;94857747;94860244;94860444;94861711;94862182;94862521;94862810;94863452	94857641;94857796;94860312;94860496;94861839;94862233;94862689;94862884;94864240	+;+;+;+;+;+;+;+;+	1578	703	chr8;chr8;chr8;chr8;chr8;chr8;chr8;chr8;chr8	94857450;94857747;94860244;94860444;94861711;94862182;94862521;94862810;94863452	94857641;94857796;94860312;94860496;94861839;94862233;94862689;94862884;94864240	+;+;+;+;+;+;+;+;+	1578	903	chr8;chr8;chr8;chr8;chr8;chr8;chr8;chr8;chr8	94857450;94857747;94860244;94860444;94861711;94862182;94862521;94862810;94863452	94857641;94857796;94860312;94860496;94861839;94862233;94862689;94862884;94864240	+;+;+;+;+;+;+;+;+	1578	1103	chr8;chr8;chr8;chr8;chr8;chr8;chr8;chr8;chr8	94857450;94857747;94860244;94860444;94861711;94862182;94862521;94862810;94863452	94857641;94857796;94860312;94860496;94861839;94862233;94862689;94862884;94864240	+;+;+;+;+;+;+;+;+	1578	694	chr8;chr8;chr8;chr8;chr8;chr8;chr8;chr8;chr8	94857450;94857747;94860244;94860444;94861711;94862182;94862521;94862810;94863452	94857641;94857796;94860312;94860496;94861839;94862233;94862689;94862884;94864240	+;+;+;+;+;+;+;+;+	1578	763	chr8;chr8;chr8;chr8;chr8;chr8;chr8;chr8;chr8	94857450;94857747;94860244;94860444;94861711;94862182;94862521;94862810;94863452	94857641;94857796;94860312;94860496;94861839;94862233;94862689;94862884;94864240	+;+;+;+;+;+;+;+;+	1578	1081	chr8;chr8;chr8;chr8;chr8;chr8;chr8;chr8;chr8	94857450;94857747;94860244;94860444;94861711;94862182;94862521;94862810;94863452	94857641;94857796;94860312;94860496;94861839;94862233;94862689;94862884;94864240	+;+;+;+;+;+;+;+;+	1578	1247
Eif2b4	chr5;chr5;chr5;chr5;chr5;chr5;chr5;chr5;chr5;chr5;chr5;chr5;chr5;chr5;chr5;chr5;chr5;chr5;chr5;chr5;chr5;chr5;chr5;chr5;chr5;chr5;chr5;chr5;chr5;chr5;chr5;chr5;chr5;chr5;chr5;chr5;chr5;chr5	31187558;31187558;31187558;31187914;31187914;31187914;31189569;31189569;31189569;31189881;31189881;31189881;31190359;31190359;31190359;31190582;31190582;31190582;31190837;31190837;31190837;31191149;31191149;31191149;31191365;31191365;31191365;31191541;31191541;31191541;31192153;31192153;31192153;31192582;31192582;31192582;31192993;31192993	31187800;31187800;31187800;31188094;31188094;31188094;31189746;31189746;31189746;31190008;31190008;31190008;31190461;31190461;31190461;31190658;31190658;31190658;31190951;31190951;31190951;31191240;31191240;31191240;31191447;31191447;31191447;31191747;31191747;31191747;31192288;31192288;31192288;31192770;31193139;31192625;31193139;31193139	-;-;-;-;-;-;-;-;-;-;-;-;-;-;-;-;-;-;-;-;-;-;-;-;-;-;-;-;-;-;-;-;-;-;-;-;-;-	2101	690	chr5;chr5;chr5;chr5;chr5;chr5;chr5;chr5;chr5;chr5;chr5;chr5;chr5;chr5;chr5;chr5;chr5;chr5;chr5;chr5;chr5;chr5;chr5;chr5;chr5;chr5;chr5;chr5;chr5;chr5;chr5;chr5;chr5;chr5;chr5;chr5;chr5;chr5	31187558;31187558;31187558;31187914;31187914;31187914;31189569;31189569;31189569;31189881;31189881;31189881;31190359;31190359;31190359;31190582;31190582;31190582;31190837;31190837;31190837;31191149;31191149;31191149;31191365;31191365;31191365;31191541;31191541;31191541;31192153;31192153;31192153;31192582;31192582;31192582;31192993;31192993	31187800;31187800;31187800;31188094;31188094;31188094;31189746;31189746;31189746;31190008;31190008;31190008;31190461;31190461;31190461;31190658;31190658;31190658;31190951;31190951;31190951;31191240;31191240;31191240;31191447;31191447;31191447;31191747;31191747;31191747;31192288;31192288;31192288;31192770;31193139;31192625;31193139;31193139	-;-;-;-;-;-;-;-;-;-;-;-;-;-;-;-;-;-;-;-;-;-;-;-;-;-;-;-;-;-;-;-;-;-;-;-;-;-	2101	563	chr5;chr5;chr5;chr5;chr5;chr5;chr5;chr5;chr5;chr5;chr5;chr5;chr5;chr5;chr5;chr5;chr5;chr5;chr5;chr5;chr5;chr5;chr5;chr5;chr5;chr5;chr5;chr5;chr5;chr5;chr5;chr5;chr5;chr5;chr5;chr5;chr5;chr5	31187558;31187558;31187558;31187914;31187914;31187914;31189569;31189569;31189569;31189881;31189881;31189881;31190359;31190359;31190359;31190582;31190582;31190582;31190837;31190837;31190837;31191149;31191149;31191149;31191365;31191365;31191365;31191541;31191541;31191541;31192153;31192153;31192153;31192582;31192582;31192582;31192993;31192993	31187800;31187800;31187800;31188094;31188094;31188094;31189746;31189746;31189746;31190008;31190008;31190008;31190461;31190461;31190461;31190658;31190658;31190658;31190951;31190951;31190951;31191240;31191240;31191240;31191447;31191447;31191447;31191747;31191747;31191747;31192288;31192288;31192288;31192770;31193139;31192625;31193139;31193139	-;-;-;-;-;-;-;-;-;-;-;-;-;-;-;-;-;-;-;-;-;-;-;-;-;-;-;-;-;-;-;-;-;-;-;-;-;-	2101	894	chr5;chr5;chr5;chr5;chr5;chr5;chr5;chr5;chr5;chr5;chr5;chr5;chr5;chr5;chr5;chr5;chr5;chr5;chr5;chr5;chr5;chr5;chr5;chr5;chr5;chr5;chr5;chr5;chr5;chr5;chr5;chr5;chr5;chr5;chr5;chr5;chr5;chr5	31187558;31187558;31187558;31187914;31187914;31187914;31189569;31189569;31189569;31189881;31189881;31189881;31190359;31190359;31190359;31190582;31190582;31190582;31190837;31190837;31190837;31191149;31191149;31191149;31191365;31191365;31191365;31191541;31191541;31191541;31192153;31192153;31192153;31192582;31192582;31192582;31192993;31192993	31187800;31187800;31187800;31188094;31188094;31188094;31189746;31189746;31189746;31190008;31190008;31190008;31190461;31190461;31190461;31190658;31190658;31190658;31190951;31190951;31190951;31191240;31191240;31191240;31191447;31191447;31191447;31191747;31191747;31191747;31192288;31192288;31192288;31192770;31193139;31192625;31193139;31193139	-;-;-;-;-;-;-;-;-;-;-;-;-;-;-;-;-;-;-;-;-;-;-;-;-;-;-;-;-;-;-;-;-;-;-;-;-;-	2101	879	chr5;chr5;chr5;chr5;chr5;chr5;chr5;chr5;chr5;chr5;chr5;chr5;chr5;chr5;chr5;chr5;chr5;chr5;chr5;chr5;chr5;chr5;chr5;chr5;chr5;chr5;chr5;chr5;chr5;chr5;chr5;chr5;chr5;chr5;chr5;chr5;chr5;chr5	31187558;31187558;31187558;31187914;31187914;31187914;31189569;31189569;31189569;31189881;31189881;31189881;31190359;31190359;31190359;31190582;31190582;31190582;31190837;31190837;31190837;31191149;31191149;31191149;31191365;31191365;31191365;31191541;31191541;31191541;31192153;31192153;31192153;31192582;31192582;31192582;31192993;31192993	31187800;31187800;31187800;31188094;31188094;31188094;31189746;31189746;31189746;31190008;31190008;31190008;31190461;31190461;31190461;31190658;31190658;31190658;31190951;31190951;31190951;31191240;31191240;31191240;31191447;31191447;31191447;31191747;31191747;31191747;31192288;31192288;31192288;31192770;31193139;31192625;31193139;31193139	-;-;-;-;-;-;-;-;-;-;-;-;-;-;-;-;-;-;-;-;-;-;-;-;-;-;-;-;-;-;-;-;-;-;-;-;-;-	2101	934	chr5;chr5;chr5;chr5;chr5;chr5;chr5;chr5;chr5;chr5;chr5;chr5;chr5;chr5;chr5;chr5;chr5;chr5;chr5;chr5;chr5;chr5;chr5;chr5;chr5;chr5;chr5;chr5;chr5;chr5;chr5;chr5;chr5;chr5;chr5;chr5;chr5;chr5	31187558;31187558;31187558;31187914;31187914;31187914;31189569;31189569;31189569;31189881;31189881;31189881;31190359;31190359;31190359;31190582;31190582;31190582;31190837;31190837;31190837;31191149;31191149;31191149;31191365;31191365;31191365;31191541;31191541;31191541;31192153;31192153;31192153;31192582;31192582;31192582;31192993;31192993	31187800;31187800;31187800;31188094;31188094;31188094;31189746;31189746;31189746;31190008;31190008;31190008;31190461;31190461;31190461;31190658;31190658;31190658;31190951;31190951;31190951;31191240;31191240;31191240;31191447;31191447;31191447;31191747;31191747;31191747;31192288;31192288;31192288;31192770;31193139;31192625;31193139;31193139	-;-;-;-;-;-;-;-;-;-;-;-;-;-;-;-;-;-;-;-;-;-;-;-;-;-;-;-;-;-;-;-;-;-;-;-;-;-	2101	919	chr5;chr5;chr5;chr5;chr5;chr5;chr5;chr5;chr5;chr5;chr5;chr5;chr5;chr5;chr5;chr5;chr5;chr5;chr5;chr5;chr5;chr5;chr5;chr5;chr5;chr5;chr5;chr5;chr5;chr5;chr5;chr5;chr5;chr5;chr5;chr5;chr5;chr5	31187558;31187558;31187558;31187914;31187914;31187914;31189569;31189569;31189569;31189881;31189881;31189881;31190359;31190359;31190359;31190582;31190582;31190582;31190837;31190837;31190837;31191149;31191149;31191149;31191365;31191365;31191365;31191541;31191541;31191541;31192153;31192153;31192153;31192582;31192582;31192582;31192993;31192993	31187800;31187800;31187800;31188094;31188094;31188094;31189746;31189746;31189746;31190008;31190008;31190008;31190461;31190461;31190461;31190658;31190658;31190658;31190951;31190951;31190951;31191240;31191240;31191240;31191447;31191447;31191447;31191747;31191747;31191747;31192288;31192288;31192288;31192770;31193139;31192625;31193139;31193139	-;-;-;-;-;-;-;-;-;-;-;-;-;-;-;-;-;-;-;-;-;-;-;-;-;-;-;-;-;-;-;-;-;-;-;-;-;-	2101	812	chr5;chr5;chr5;chr5;chr5;chr5;chr5;chr5;chr5;chr5;chr5;chr5;chr5;chr5;chr5;chr5;chr5;chr5;chr5;chr5;chr5;chr5;chr5;chr5;chr5;chr5;chr5;chr5;chr5;chr5;chr5;chr5;chr5;chr5;chr5;chr5;chr5;chr5	31187558;31187558;31187558;31187914;31187914;31187914;31189569;31189569;31189569;31189881;31189881;31189881;31190359;31190359;31190359;31190582;31190582;31190582;31190837;31190837;31190837;31191149;31191149;31191149;31191365;31191365;31191365;31191541;31191541;31191541;31192153;31192153;31192153;31192582;31192582;31192582;31192993;31192993	31187800;31187800;31187800;31188094;31188094;31188094;31189746;31189746;31189746;31190008;31190008;31190008;31190461;31190461;31190461;31190658;31190658;31190658;31190951;31190951;31190951;31191240;31191240;31191240;31191447;31191447;31191447;31191747;31191747;31191747;31192288;31192288;31192288;31192770;31193139;31192625;31193139;31193139	-;-;-;-;-;-;-;-;-;-;-;-;-;-;-;-;-;-;-;-;-;-;-;-;-;-;-;-;-;-;-;-;-;-;-;-;-;-	2101	736	chr5;chr5;chr5;chr5;chr5;chr5;chr5;chr5;chr5;chr5;chr5;chr5;chr5;chr5;chr5;chr5;chr5;chr5;chr5;chr5;chr5;chr5;chr5;chr5;chr5;chr5;chr5;chr5;chr5;chr5;chr5;chr5;chr5;chr5;chr5;chr5;chr5;chr5	31187558;31187558;31187558;31187914;31187914;31187914;31189569;31189569;31189569;31189881;31189881;31189881;31190359;31190359;31190359;31190582;31190582;31190582;31190837;31190837;31190837;31191149;31191149;31191149;31191365;31191365;31191365;31191541;31191541;31191541;31192153;31192153;31192153;31192582;31192582;31192582;31192993;31192993	31187800;31187800;31187800;31188094;31188094;31188094;31189746;31189746;31189746;31190008;31190008;31190008;31190461;31190461;31190461;31190658;31190658;31190658;31190951;31190951;31190951;31191240;31191240;31191240;31191447;31191447;31191447;31191747;31191747;31191747;31192288;31192288;31192288;31192770;31193139;31192625;31193139;31193139	-;-;-;-;-;-;-;-;-;-;-;-;-;-;-;-;-;-;-;-;-;-;-;-;-;-;-;-;-;-;-;-;-;-;-;-;-;-	2101	791	chr5;chr5;chr5;chr5;chr5;chr5;chr5;chr5;chr5;chr5;chr5;chr5;chr5;chr5;chr5;chr5;chr5;chr5;chr5;chr5;chr5;chr5;chr5;chr5;chr5;chr5;chr5;chr5;chr5;chr5;chr5;chr5;chr5;chr5;chr5;chr5;chr5;chr5	31187558;31187558;31187558;31187914;31187914;31187914;31189569;31189569;31189569;31189881;31189881;31189881;31190359;31190359;31190359;31190582;31190582;31190582;31190837;31190837;31190837;31191149;31191149;31191149;31191365;31191365;31191365;31191541;31191541;31191541;31192153;31192153;31192153;31192582;31192582;31192582;31192993;31192993	31187800;31187800;31187800;31188094;31188094;31188094;31189746;31189746;31189746;31190008;31190008;31190008;31190461;31190461;31190461;31190658;31190658;31190658;31190951;31190951;31190951;31191240;31191240;31191240;31191447;31191447;31191447;31191747;31191747;31191747;31192288;31192288;31192288;31192770;31193139;31192625;31193139;31193139	-;-;-;-;-;-;-;-;-;-;-;-;-;-;-;-;-;-;-;-;-;-;-;-;-;-;-;-;-;-;-;-;-;-;-;-;-;-	2101	914	chr5;chr5;chr5;chr5;chr5;chr5;chr5;chr5;chr5;chr5;chr5;chr5;chr5;chr5;chr5;chr5;chr5;chr5;chr5;chr5;chr5;chr5;chr5;chr5;chr5;chr5;chr5;chr5;chr5;chr5;chr5;chr5;chr5;chr5;chr5;chr5;chr5;chr5	31187558;31187558;31187558;31187914;31187914;31187914;31189569;31189569;31189569;31189881;31189881;31189881;31190359;31190359;31190359;31190582;31190582;31190582;31190837;31190837;31190837;31191149;31191149;31191149;31191365;31191365;31191365;31191541;31191541;31191541;31192153;31192153;31192153;31192582;31192582;31192582;31192993;31192993	31187800;31187800;31187800;31188094;31188094;31188094;31189746;31189746;31189746;31190008;31190008;31190008;31190461;31190461;31190461;31190658;31190658;31190658;31190951;31190951;31190951;31191240;31191240;31191240;31191447;31191447;31191447;31191747;31191747;31191747;31192288;31192288;31192288;31192770;31193139;31192625;31193139;31193139	-;-;-;-;-;-;-;-;-;-;-;-;-;-;-;-;-;-;-;-;-;-;-;-;-;-;-;-;-;-;-;-;-;-;-;-;-;-	2101	948	chr5;chr5;chr5;chr5;chr5;chr5;chr5;chr5;chr5;chr5;chr5;chr5;chr5;chr5;chr5;chr5;chr5;chr5;chr5;chr5;chr5;chr5;chr5;chr5;chr5;chr5;chr5;chr5;chr5;chr5;chr5;chr5;chr5;chr5;chr5;chr5;chr5;chr5	31187558;31187558;31187558;31187914;31187914;31187914;31189569;31189569;31189569;31189881;31189881;31189881;31190359;31190359;31190359;31190582;31190582;31190582;31190837;31190837;31190837;31191149;31191149;31191149;31191365;31191365;31191365;31191541;31191541;31191541;31192153;31192153;31192153;31192582;31192582;31192582;31192993;31192993	31187800;31187800;31187800;31188094;31188094;31188094;31189746;31189746;31189746;31190008;31190008;31190008;31190461;31190461;31190461;31190658;31190658;31190658;31190951;31190951;31190951;31191240;31191240;31191240;31191447;31191447;31191447;31191747;31191747;31191747;31192288;31192288;31192288;31192770;31193139;31192625;31193139;31193139	-;-;-;-;-;-;-;-;-;-;-;-;-;-;-;-;-;-;-;-;-;-;-;-;-;-;-;-;-;-;-;-;-;-;-;-;-;-	2101	814	chr5;chr5;chr5;chr5;chr5;chr5;chr5;chr5;chr5;chr5;chr5;chr5;chr5;chr5;chr5;chr5;chr5;chr5;chr5;chr5;chr5;chr5;chr5;chr5;chr5;chr5;chr5;chr5;chr5;chr5;chr5;chr5;chr5;chr5;chr5;chr5;chr5;chr5	31187558;31187558;31187558;31187914;31187914;31187914;31189569;31189569;31189569;31189881;31189881;31189881;31190359;31190359;31190359;31190582;31190582;31190582;31190837;31190837;31190837;31191149;31191149;31191149;31191365;31191365;31191365;31191541;31191541;31191541;31192153;31192153;31192153;31192582;31192582;31192582;31192993;31192993	31187800;31187800;31187800;31188094;31188094;31188094;31189746;31189746;31189746;31190008;31190008;31190008;31190461;31190461;31190461;31190658;31190658;31190658;31190951;31190951;31190951;31191240;31191240;31191240;31191447;31191447;31191447;31191747;31191747;31191747;31192288;31192288;31192288;31192770;31193139;31192625;31193139;31193139	-;-;-;-;-;-;-;-;-;-;-;-;-;-;-;-;-;-;-;-;-;-;-;-;-;-;-;-;-;-;-;-;-;-;-;-;-;-	2101	769	chr5;chr5;chr5;chr5;chr5;chr5;chr5;chr5;chr5;chr5;chr5;chr5;chr5;chr5;chr5;chr5;chr5;chr5;chr5;chr5;chr5;chr5;chr5;chr5;chr5;chr5;chr5;chr5;chr5;chr5;chr5;chr5;chr5;chr5;chr5;chr5;chr5;chr5	31187558;31187558;31187558;31187914;31187914;31187914;31189569;31189569;31189569;31189881;31189881;31189881;31190359;31190359;31190359;31190582;31190582;31190582;31190837;31190837;31190837;31191149;31191149;31191149;31191365;31191365;31191365;31191541;31191541;31191541;31192153;31192153;31192153;31192582;31192582;31192582;31192993;31192993	31187800;31187800;31187800;31188094;31188094;31188094;31189746;31189746;31189746;31190008;31190008;31190008;31190461;31190461;31190461;31190658;31190658;31190658;31190951;31190951;31190951;31191240;31191240;31191240;31191447;31191447;31191447;31191747;31191747;31191747;31192288;31192288;31192288;31192770;31193139;31192625;31193139;31193139	-;-;-;-;-;-;-;-;-;-;-;-;-;-;-;-;-;-;-;-;-;-;-;-;-;-;-;-;-;-;-;-;-;-;-;-;-;-	2101	1159	chr5;chr5;chr5;chr5;chr5;chr5;chr5;chr5;chr5;chr5;chr5;chr5;chr5;chr5;chr5;chr5;chr5;chr5;chr5;chr5;chr5;chr5;chr5;chr5;chr5;chr5;chr5;chr5;chr5;chr5;chr5;chr5;chr5;chr5;chr5;chr5;chr5;chr5	31187558;31187558;31187558;31187914;31187914;31187914;31189569;31189569;31189569;31189881;31189881;31189881;31190359;31190359;31190359;31190582;31190582;31190582;31190837;31190837;31190837;31191149;31191149;31191149;31191365;31191365;31191365;31191541;31191541;31191541;31192153;31192153;31192153;31192582;31192582;31192582;31192993;31192993	31187800;31187800;31187800;31188094;31188094;31188094;31189746;31189746;31189746;31190008;31190008;31190008;31190461;31190461;31190461;31190658;31190658;31190658;31190951;31190951;31190951;31191240;31191240;31191240;31191447;31191447;31191447;31191747;31191747;31191747;31192288;31192288;31192288;31192770;31193139;31192625;31193139;31193139	-;-;-;-;-;-;-;-;-;-;-;-;-;-;-;-;-;-;-;-;-;-;-;-;-;-;-;-;-;-;-;-;-;-;-;-;-;-	2101	437	chr5;chr5;chr5;chr5;chr5;chr5;chr5;chr5;chr5;chr5;chr5;chr5;chr5;chr5;chr5;chr5;chr5;chr5;chr5;chr5;chr5;chr5;chr5;chr5;chr5;chr5;chr5;chr5;chr5;chr5;chr5;chr5;chr5;chr5;chr5;chr5;chr5;chr5	31187558;31187558;31187558;31187914;31187914;31187914;31189569;31189569;31189569;31189881;31189881;31189881;31190359;31190359;31190359;31190582;31190582;31190582;31190837;31190837;31190837;31191149;31191149;31191149;31191365;31191365;31191365;31191541;31191541;31191541;31192153;31192153;31192153;31192582;31192582;31192582;31192993;31192993	31187800;31187800;31187800;31188094;31188094;31188094;31189746;31189746;31189746;31190008;31190008;31190008;31190461;31190461;31190461;31190658;31190658;31190658;31190951;31190951;31190951;31191240;31191240;31191240;31191447;31191447;31191447;31191747;31191747;31191747;31192288;31192288;31192288;31192770;31193139;31192625;31193139;31193139	-;-;-;-;-;-;-;-;-;-;-;-;-;-;-;-;-;-;-;-;-;-;-;-;-;-;-;-;-;-;-;-;-;-;-;-;-;-	2101	298	chr5;chr5;chr5;chr5;chr5;chr5;chr5;chr5;chr5;chr5;chr5;chr5;chr5;chr5;chr5;chr5;chr5;chr5;chr5;chr5;chr5;chr5;chr5;chr5;chr5;chr5;chr5;chr5;chr5;chr5;chr5;chr5;chr5;chr5;chr5;chr5;chr5;chr5	31187558;31187558;31187558;31187914;31187914;31187914;31189569;31189569;31189569;31189881;31189881;31189881;31190359;31190359;31190359;31190582;31190582;31190582;31190837;31190837;31190837;31191149;31191149;31191149;31191365;31191365;31191365;31191541;31191541;31191541;31192153;31192153;31192153;31192582;31192582;31192582;31192993;31192993	31187800;31187800;31187800;31188094;31188094;31188094;31189746;31189746;31189746;31190008;31190008;31190008;31190461;31190461;31190461;31190658;31190658;31190658;31190951;31190951;31190951;31191240;31191240;31191240;31191447;31191447;31191447;31191747;31191747;31191747;31192288;31192288;31192288;31192770;31193139;31192625;31193139;31193139	-;-;-;-;-;-;-;-;-;-;-;-;-;-;-;-;-;-;-;-;-;-;-;-;-;-;-;-;-;-;-;-;-;-;-;-;-;-	2101	398	chr5;chr5;chr5;chr5;chr5;chr5;chr5;chr5;chr5;chr5;chr5;chr5;chr5;chr5;chr5;chr5;chr5;chr5;chr5;chr5;chr5;chr5;chr5;chr5;chr5;chr5;chr5;chr5;chr5;chr5;chr5;chr5;chr5;chr5;chr5;chr5;chr5;chr5	31187558;31187558;31187558;31187914;31187914;31187914;31189569;31189569;31189569;31189881;31189881;31189881;31190359;31190359;31190359;31190582;31190582;31190582;31190837;31190837;31190837;31191149;31191149;31191149;31191365;31191365;31191365;31191541;31191541;31191541;31192153;31192153;31192153;31192582;31192582;31192582;31192993;31192993	31187800;31187800;31187800;31188094;31188094;31188094;31189746;31189746;31189746;31190008;31190008;31190008;31190461;31190461;31190461;31190658;31190658;31190658;31190951;31190951;31190951;31191240;31191240;31191240;31191447;31191447;31191447;31191747;31191747;31191747;31192288;31192288;31192288;31192770;31193139;31192625;31193139;31193139	-;-;-;-;-;-;-;-;-;-;-;-;-;-;-;-;-;-;-;-;-;-;-;-;-;-;-;-;-;-;-;-;-;-;-;-;-;-	2101	450	chr5;chr5;chr5;chr5;chr5;chr5;chr5;chr5;chr5;chr5;chr5;chr5;chr5;chr5;chr5;chr5;chr5;chr5;chr5;chr5;chr5;chr5;chr5;chr5;chr5;chr5;chr5;chr5;chr5;chr5;chr5;chr5;chr5;chr5;chr5;chr5;chr5;chr5	31187558;31187558;31187558;31187914;31187914;31187914;31189569;31189569;31189569;31189881;31189881;31189881;31190359;31190359;31190359;31190582;31190582;31190582;31190837;31190837;31190837;31191149;31191149;31191149;31191365;31191365;31191365;31191541;31191541;31191541;31192153;31192153;31192153;31192582;31192582;31192582;31192993;31192993	31187800;31187800;31187800;31188094;31188094;31188094;31189746;31189746;31189746;31190008;31190008;31190008;31190461;31190461;31190461;31190658;31190658;31190658;31190951;31190951;31190951;31191240;31191240;31191240;31191447;31191447;31191447;31191747;31191747;31191747;31192288;31192288;31192288;31192770;31193139;31192625;31193139;31193139	-;-;-;-;-;-;-;-;-;-;-;-;-;-;-;-;-;-;-;-;-;-;-;-;-;-;-;-;-;-;-;-;-;-;-;-;-;-	2101	377	chr5;chr5;chr5;chr5;chr5;chr5;chr5;chr5;chr5;chr5;chr5;chr5;chr5;chr5;chr5;chr5;chr5;chr5;chr5;chr5;chr5;chr5;chr5;chr5;chr5;chr5;chr5;chr5;chr5;chr5;chr5;chr5;chr5;chr5;chr5;chr5;chr5;chr5	31187558;31187558;31187558;31187914;31187914;31187914;31189569;31189569;31189569;31189881;31189881;31189881;31190359;31190359;31190359;31190582;31190582;31190582;31190837;31190837;31190837;31191149;31191149;31191149;31191365;31191365;31191365;31191541;31191541;31191541;31192153;31192153;31192153;31192582;31192582;31192582;31192993;31192993	31187800;31187800;31187800;31188094;31188094;31188094;31189746;31189746;31189746;31190008;31190008;31190008;31190461;31190461;31190461;31190658;31190658;31190658;31190951;31190951;31190951;31191240;31191240;31191240;31191447;31191447;31191447;31191747;31191747;31191747;31192288;31192288;31192288;31192770;31193139;31192625;31193139;31193139	-;-;-;-;-;-;-;-;-;-;-;-;-;-;-;-;-;-;-;-;-;-;-;-;-;-;-;-;-;-;-;-;-;-;-;-;-;-	2101	334	chr5;chr5;chr5;chr5;chr5;chr5;chr5;chr5;chr5;chr5;chr5;chr5;chr5;chr5;chr5;chr5;chr5;chr5;chr5;chr5;chr5;chr5;chr5;chr5;chr5;chr5;chr5;chr5;chr5;chr5;chr5;chr5;chr5;chr5;chr5;chr5;chr5;chr5	31187558;31187558;31187558;31187914;31187914;31187914;31189569;31189569;31189569;31189881;31189881;31189881;31190359;31190359;31190359;31190582;31190582;31190582;31190837;31190837;31190837;31191149;31191149;31191149;31191365;31191365;31191365;31191541;31191541;31191541;31192153;31192153;31192153;31192582;31192582;31192582;31192993;31192993	31187800;31187800;31187800;31188094;31188094;31188094;31189746;31189746;31189746;31190008;31190008;31190008;31190461;31190461;31190461;31190658;31190658;31190658;31190951;31190951;31190951;31191240;31191240;31191240;31191447;31191447;31191447;31191747;31191747;31191747;31192288;31192288;31192288;31192770;31193139;31192625;31193139;31193139	-;-;-;-;-;-;-;-;-;-;-;-;-;-;-;-;-;-;-;-;-;-;-;-;-;-;-;-;-;-;-;-;-;-;-;-;-;-	2101	460	chr5;chr5;chr5;chr5;chr5;chr5;chr5;chr5;chr5;chr5;chr5;chr5;chr5;chr5;chr5;chr5;chr5;chr5;chr5;chr5;chr5;chr5;chr5;chr5;chr5;chr5;chr5;chr5;chr5;chr5;chr5;chr5;chr5;chr5;chr5;chr5;chr5;chr5	31187558;31187558;31187558;31187914;31187914;31187914;31189569;31189569;31189569;31189881;31189881;31189881;31190359;31190359;31190359;31190582;31190582;31190582;31190837;31190837;31190837;31191149;31191149;31191149;31191365;31191365;31191365;31191541;31191541;31191541;31192153;31192153;31192153;31192582;31192582;31192582;31192993;31192993	31187800;31187800;31187800;31188094;31188094;31188094;31189746;31189746;31189746;31190008;31190008;31190008;31190461;31190461;31190461;31190658;31190658;31190658;31190951;31190951;31190951;31191240;31191240;31191240;31191447;31191447;31191447;31191747;31191747;31191747;31192288;31192288;31192288;31192770;31193139;31192625;31193139;31193139	-;-;-;-;-;-;-;-;-;-;-;-;-;-;-;-;-;-;-;-;-;-;-;-;-;-;-;-;-;-;-;-;-;-;-;-;-;-	2101	562	chr5;chr5;chr5;chr5;chr5;chr5;chr5;chr5;chr5;chr5;chr5;chr5;chr5;chr5;chr5;chr5;chr5;chr5;chr5;chr5;chr5;chr5;chr5;chr5;chr5;chr5;chr5;chr5;chr5;chr5;chr5;chr5;chr5;chr5;chr5;chr5;chr5;chr5	31187558;31187558;31187558;31187914;31187914;31187914;31189569;31189569;31189569;31189881;31189881;31189881;31190359;31190359;31190359;31190582;31190582;31190582;31190837;31190837;31190837;31191149;31191149;31191149;31191365;31191365;31191365;31191541;31191541;31191541;31192153;31192153;31192153;31192582;31192582;31192582;31192993;31192993	31187800;31187800;31187800;31188094;31188094;31188094;31189746;31189746;31189746;31190008;31190008;31190008;31190461;31190461;31190461;31190658;31190658;31190658;31190951;31190951;31190951;31191240;31191240;31191240;31191447;31191447;31191447;31191747;31191747;31191747;31192288;31192288;31192288;31192770;31193139;31192625;31193139;31193139	-;-;-;-;-;-;-;-;-;-;-;-;-;-;-;-;-;-;-;-;-;-;-;-;-;-;-;-;-;-;-;-;-;-;-;-;-;-	2101	405	chr5;chr5;chr5;chr5;chr5;chr5;chr5;chr5;chr5;chr5;chr5;chr5;chr5;chr5;chr5;chr5;chr5;chr5;chr5;chr5;chr5;chr5;chr5;chr5;chr5;chr5;chr5;chr5;chr5;chr5;chr5;chr5;chr5;chr5;chr5;chr5;chr5;chr5	31187558;31187558;31187558;31187914;31187914;31187914;31189569;31189569;31189569;31189881;31189881;31189881;31190359;31190359;31190359;31190582;31190582;31190582;31190837;31190837;31190837;31191149;31191149;31191149;31191365;31191365;31191365;31191541;31191541;31191541;31192153;31192153;31192153;31192582;31192582;31192582;31192993;31192993	31187800;31187800;31187800;31188094;31188094;31188094;31189746;31189746;31189746;31190008;31190008;31190008;31190461;31190461;31190461;31190658;31190658;31190658;31190951;31190951;31190951;31191240;31191240;31191240;31191447;31191447;31191447;31191747;31191747;31191747;31192288;31192288;31192288;31192770;31193139;31192625;31193139;31193139	-;-;-;-;-;-;-;-;-;-;-;-;-;-;-;-;-;-;-;-;-;-;-;-;-;-;-;-;-;-;-;-;-;-;-;-;-;-	2101	436	chr5;chr5;chr5;chr5;chr5;chr5;chr5;chr5;chr5;chr5;chr5;chr5;chr5;chr5;chr5;chr5;chr5;chr5;chr5;chr5;chr5;chr5;chr5;chr5;chr5;chr5;chr5;chr5;chr5;chr5;chr5;chr5;chr5;chr5;chr5;chr5;chr5;chr5	31187558;31187558;31187558;31187914;31187914;31187914;31189569;31189569;31189569;31189881;31189881;31189881;31190359;31190359;31190359;31190582;31190582;31190582;31190837;31190837;31190837;31191149;31191149;31191149;31191365;31191365;31191365;31191541;31191541;31191541;31192153;31192153;31192153;31192582;31192582;31192582;31192993;31192993	31187800;31187800;31187800;31188094;31188094;31188094;31189746;31189746;31189746;31190008;31190008;31190008;31190461;31190461;31190461;31190658;31190658;31190658;31190951;31190951;31190951;31191240;31191240;31191240;31191447;31191447;31191447;31191747;31191747;31191747;31192288;31192288;31192288;31192770;31193139;31192625;31193139;31193139	-;-;-;-;-;-;-;-;-;-;-;-;-;-;-;-;-;-;-;-;-;-;-;-;-;-;-;-;-;-;-;-;-;-;-;-;-;-	2101	540	chr5;chr5;chr5;chr5;chr5;chr5;chr5;chr5;chr5;chr5;chr5;chr5;chr5;chr5;chr5;chr5;chr5;chr5;chr5;chr5;chr5;chr5;chr5;chr5;chr5;chr5;chr5;chr5;chr5;chr5;chr5;chr5;chr5;chr5;chr5;chr5;chr5;chr5	31187558;31187558;31187558;31187914;31187914;31187914;31189569;31189569;31189569;31189881;31189881;31189881;31190359;31190359;31190359;31190582;31190582;31190582;31190837;31190837;31190837;31191149;31191149;31191149;31191365;31191365;31191365;31191541;31191541;31191541;31192153;31192153;31192153;31192582;31192582;31192582;31192993;31192993	31187800;31187800;31187800;31188094;31188094;31188094;31189746;31189746;31189746;31190008;31190008;31190008;31190461;31190461;31190461;31190658;31190658;31190658;31190951;31190951;31190951;31191240;31191240;31191240;31191447;31191447;31191447;31191747;31191747;31191747;31192288;31192288;31192288;31192770;31193139;31192625;31193139;31193139	-;-;-;-;-;-;-;-;-;-;-;-;-;-;-;-;-;-;-;-;-;-;-;-;-;-;-;-;-;-;-;-;-;-;-;-;-;-	2101	611
Aldh1a2	chr9;chr9;chr9;chr9;chr9;chr9;chr9;chr9;chr9;chr9;chr9;chr9;chr9;chr9	71215789;71252598;71252916;71255034;71261731;71263787;71264033;71281604;71283378;71284854;71285116;71285920;71293606;71295611	71215963;71252702;71253056;71255163;71261792;71263915;71264146;71281706;71283562;71285018;71285273;71285994;71293694;71296243	+;+;+;+;+;+;+;+;+;+;+;+;+;+	2264	44	chr9;chr9;chr9;chr9;chr9;chr9;chr9;chr9;chr9;chr9;chr9;chr9;chr9;chr9	71215789;71252598;71252916;71255034;71261731;71263787;71264033;71281604;71283378;71284854;71285116;71285920;71293606;71295611	71215963;71252702;71253056;71255163;71261792;71263915;71264146;71281706;71283562;71285018;71285273;71285994;71293694;71296243	+;+;+;+;+;+;+;+;+;+;+;+;+;+	2264	39	chr9;chr9;chr9;chr9;chr9;chr9;chr9;chr9;chr9;chr9;chr9;chr9;chr9;chr9	71215789;71252598;71252916;71255034;71261731;71263787;71264033;71281604;71283378;71284854;71285116;71285920;71293606;71295611	71215963;71252702;71253056;71255163;71261792;71263915;71264146;71281706;71283562;71285018;71285273;71285994;71293694;71296243	+;+;+;+;+;+;+;+;+;+;+;+;+;+	2264	43	chr9;chr9;chr9;chr9;chr9;chr9;chr9;chr9;chr9;chr9;chr9;chr9;chr9;chr9	71215789;71252598;71252916;71255034;71261731;71263787;71264033;71281604;71283378;71284854;71285116;71285920;71293606;71295611	71215963;71252702;71253056;71255163;71261792;71263915;71264146;71281706;71283562;71285018;71285273;71285994;71293694;71296243	+;+;+;+;+;+;+;+;+;+;+;+;+;+	2264	42	chr9;chr9;chr9;chr9;chr9;chr9;chr9;chr9;chr9;chr9;chr9;chr9;chr9;chr9	71215789;71252598;71252916;71255034;71261731;71263787;71264033;71281604;71283378;71284854;71285116;71285920;71293606;71295611	71215963;71252702;71253056;71255163;71261792;71263915;71264146;71281706;71283562;71285018;71285273;71285994;71293694;71296243	+;+;+;+;+;+;+;+;+;+;+;+;+;+	2264	53	chr9;chr9;chr9;chr9;chr9;chr9;chr9;chr9;chr9;chr9;chr9;chr9;chr9;chr9	71215789;71252598;71252916;71255034;71261731;71263787;71264033;71281604;71283378;71284854;71285116;71285920;71293606;71295611	71215963;71252702;71253056;71255163;71261792;71263915;71264146;71281706;71283562;71285018;71285273;71285994;71293694;71296243	+;+;+;+;+;+;+;+;+;+;+;+;+;+	2264	56	chr9;chr9;chr9;chr9;chr9;chr9;chr9;chr9;chr9;chr9;chr9;chr9;chr9;chr9	71215789;71252598;71252916;71255034;71261731;71263787;71264033;71281604;71283378;71284854;71285116;71285920;71293606;71295611	71215963;71252702;71253056;71255163;71261792;71263915;71264146;71281706;71283562;71285018;71285273;71285994;71293694;71296243	+;+;+;+;+;+;+;+;+;+;+;+;+;+	2264	39	chr9;chr9;chr9;chr9;chr9;chr9;chr9;chr9;chr9;chr9;chr9;chr9;chr9;chr9	71215789;71252598;71252916;71255034;71261731;71263787;71264033;71281604;71283378;71284854;71285116;71285920;71293606;71295611	71215963;71252702;71253056;71255163;71261792;71263915;71264146;71281706;71283562;71285018;71285273;71285994;71293694;71296243	+;+;+;+;+;+;+;+;+;+;+;+;+;+	2264	30	chr9;chr9;chr9;chr9;chr9;chr9;chr9;chr9;chr9;chr9;chr9;chr9;chr9;chr9	71215789;71252598;71252916;71255034;71261731;71263787;71264033;71281604;71283378;71284854;71285116;71285920;71293606;71295611	71215963;71252702;71253056;71255163;71261792;71263915;71264146;71281706;71283562;71285018;71285273;71285994;71293694;71296243	+;+;+;+;+;+;+;+;+;+;+;+;+;+	2264	26	chr9;chr9;chr9;chr9;chr9;chr9;chr9;chr9;chr9;chr9;chr9;chr9;chr9;chr9	71215789;71252598;71252916;71255034;71261731;71263787;71264033;71281604;71283378;71284854;71285116;71285920;71293606;71295611	71215963;71252702;71253056;71255163;71261792;71263915;71264146;71281706;71283562;71285018;71285273;71285994;71293694;71296243	+;+;+;+;+;+;+;+;+;+;+;+;+;+	2264	34	chr9;chr9;chr9;chr9;chr9;chr9;chr9;chr9;chr9;chr9;chr9;chr9;chr9;chr9	71215789;71252598;71252916;71255034;71261731;71263787;71264033;71281604;71283378;71284854;71285116;71285920;71293606;71295611	71215963;71252702;71253056;71255163;71261792;71263915;71264146;71281706;71283562;71285018;71285273;71285994;71293694;71296243	+;+;+;+;+;+;+;+;+;+;+;+;+;+	2264	37	chr9;chr9;chr9;chr9;chr9;chr9;chr9;chr9;chr9;chr9;chr9;chr9;chr9;chr9	71215789;71252598;71252916;71255034;71261731;71263787;71264033;71281604;71283378;71284854;71285116;71285920;71293606;71295611	71215963;71252702;71253056;71255163;71261792;71263915;71264146;71281706;71283562;71285018;71285273;71285994;71293694;71296243	+;+;+;+;+;+;+;+;+;+;+;+;+;+	2264	33	chr9;chr9;chr9;chr9;chr9;chr9;chr9;chr9;chr9;chr9;chr9;chr9;chr9;chr9	71215789;71252598;71252916;71255034;71261731;71263787;71264033;71281604;71283378;71284854;71285116;71285920;71293606;71295611	71215963;71252702;71253056;71255163;71261792;71263915;71264146;71281706;71283562;71285018;71285273;71285994;71293694;71296243	+;+;+;+;+;+;+;+;+;+;+;+;+;+	2264	62	chr9;chr9;chr9;chr9;chr9;chr9;chr9;chr9;chr9;chr9;chr9;chr9;chr9;chr9	71215789;71252598;71252916;71255034;71261731;71263787;71264033;71281604;71283378;71284854;71285116;71285920;71293606;71295611	71215963;71252702;71253056;71255163;71261792;71263915;71264146;71281706;71283562;71285018;71285273;71285994;71293694;71296243	+;+;+;+;+;+;+;+;+;+;+;+;+;+	2264	107	chr9;chr9;chr9;chr9;chr9;chr9;chr9;chr9;chr9;chr9;chr9;chr9;chr9;chr9	71215789;71252598;71252916;71255034;71261731;71263787;71264033;71281604;71283378;71284854;71285116;71285920;71293606;71295611	71215963;71252702;71253056;71255163;71261792;71263915;71264146;71281706;71283562;71285018;71285273;71285994;71293694;71296243	+;+;+;+;+;+;+;+;+;+;+;+;+;+	2264	374	chr9;chr9;chr9;chr9;chr9;chr9;chr9;chr9;chr9;chr9;chr9;chr9;chr9;chr9	71215789;71252598;71252916;71255034;71261731;71263787;71264033;71281604;71283378;71284854;71285116;71285920;71293606;71295611	71215963;71252702;71253056;71255163;71261792;71263915;71264146;71281706;71283562;71285018;71285273;71285994;71293694;71296243	+;+;+;+;+;+;+;+;+;+;+;+;+;+	2264	499	chr9;chr9;chr9;chr9;chr9;chr9;chr9;chr9;chr9;chr9;chr9;chr9;chr9;chr9	71215789;71252598;71252916;71255034;71261731;71263787;71264033;71281604;71283378;71284854;71285116;71285920;71293606;71295611	71215963;71252702;71253056;71255163;71261792;71263915;71264146;71281706;71283562;71285018;71285273;71285994;71293694;71296243	+;+;+;+;+;+;+;+;+;+;+;+;+;+	2264	586	chr9;chr9;chr9;chr9;chr9;chr9;chr9;chr9;chr9;chr9;chr9;chr9;chr9;chr9	71215789;71252598;71252916;71255034;71261731;71263787;71264033;71281604;71283378;71284854;71285116;71285920;71293606;71295611	71215963;71252702;71253056;71255163;71261792;71263915;71264146;71281706;71283562;71285018;71285273;71285994;71293694;71296243	+;+;+;+;+;+;+;+;+;+;+;+;+;+	2264	501	chr9;chr9;chr9;chr9;chr9;chr9;chr9;chr9;chr9;chr9;chr9;chr9;chr9;chr9	71215789;71252598;71252916;71255034;71261731;71263787;71264033;71281604;71283378;71284854;71285116;71285920;71293606;71295611	71215963;71252702;71253056;71255163;71261792;71263915;71264146;71281706;71283562;71285018;71285273;71285994;71293694;71296243	+;+;+;+;+;+;+;+;+;+;+;+;+;+	2264	511	chr9;chr9;chr9;chr9;chr9;chr9;chr9;chr9;chr9;chr9;chr9;chr9;chr9;chr9	71215789;71252598;71252916;71255034;71261731;71263787;71264033;71281604;71283378;71284854;71285116;71285920;71293606;71295611	71215963;71252702;71253056;71255163;71261792;71263915;71264146;71281706;71283562;71285018;71285273;71285994;71293694;71296243	+;+;+;+;+;+;+;+;+;+;+;+;+;+	2264	491	chr9;chr9;chr9;chr9;chr9;chr9;chr9;chr9;chr9;chr9;chr9;chr9;chr9;chr9	71215789;71252598;71252916;71255034;71261731;71263787;71264033;71281604;71283378;71284854;71285116;71285920;71293606;71295611	71215963;71252702;71253056;71255163;71261792;71263915;71264146;71281706;71283562;71285018;71285273;71285994;71293694;71296243	+;+;+;+;+;+;+;+;+;+;+;+;+;+	2264	609	chr9;chr9;chr9;chr9;chr9;chr9;chr9;chr9;chr9;chr9;chr9;chr9;chr9;chr9	71215789;71252598;71252916;71255034;71261731;71263787;71264033;71281604;71283378;71284854;71285116;71285920;71293606;71295611	71215963;71252702;71253056;71255163;71261792;71263915;71264146;71281706;71283562;71285018;71285273;71285994;71293694;71296243	+;+;+;+;+;+;+;+;+;+;+;+;+;+	2264	684	chr9;chr9;chr9;chr9;chr9;chr9;chr9;chr9;chr9;chr9;chr9;chr9;chr9;chr9	71215789;71252598;71252916;71255034;71261731;71263787;71264033;71281604;71283378;71284854;71285116;71285920;71293606;71295611	71215963;71252702;71253056;71255163;71261792;71263915;71264146;71281706;71283562;71285018;71285273;71285994;71293694;71296243	+;+;+;+;+;+;+;+;+;+;+;+;+;+	2264	404	chr9;chr9;chr9;chr9;chr9;chr9;chr9;chr9;chr9;chr9;chr9;chr9;chr9;chr9	71215789;71252598;71252916;71255034;71261731;71263787;71264033;71281604;71283378;71284854;71285116;71285920;71293606;71295611	71215963;71252702;71253056;71255163;71261792;71263915;71264146;71281706;71283562;71285018;71285273;71285994;71293694;71296243	+;+;+;+;+;+;+;+;+;+;+;+;+;+	2264	419	chr9;chr9;chr9;chr9;chr9;chr9;chr9;chr9;chr9;chr9;chr9;chr9;chr9;chr9	71215789;71252598;71252916;71255034;71261731;71263787;71264033;71281604;71283378;71284854;71285116;71285920;71293606;71295611	71215963;71252702;71253056;71255163;71261792;71263915;71264146;71281706;71283562;71285018;71285273;71285994;71293694;71296243	+;+;+;+;+;+;+;+;+;+;+;+;+;+	2264	505	chr9;chr9;chr9;chr9;chr9;chr9;chr9;chr9;chr9;chr9;chr9;chr9;chr9;chr9	71215789;71252598;71252916;71255034;71261731;71263787;71264033;71281604;71283378;71284854;71285116;71285920;71293606;71295611	71215963;71252702;71253056;71255163;71261792;71263915;71264146;71281706;71283562;71285018;71285273;71285994;71293694;71296243	+;+;+;+;+;+;+;+;+;+;+;+;+;+	2264	589
Rai1	chr11;chr11;chr11;chr11;chr11;chr11;chr11;chr11;chr11;chr11;chr11	60105013;60140082;60140241;60185096;60185096;60193939;60193939;60197789;60197789;60198031;60198031	60105394;60140370;60140370;60190622;60190622;60194032;60194032;60197838;60197838;60199195;60199195	+;+;+;+;+;+;+;+;+;+;+	7507	899	chr11;chr11;chr11;chr11;chr11;chr11;chr11;chr11;chr11;chr11;chr11	60105013;60140082;60140241;60185096;60185096;60193939;60193939;60197789;60197789;60198031;60198031	60105394;60140370;60140370;60190622;60190622;60194032;60194032;60197838;60197838;60199195;60199195	+;+;+;+;+;+;+;+;+;+;+	7507	909	chr11;chr11;chr11;chr11;chr11;chr11;chr11;chr11;chr11;chr11;chr11	60105013;60140082;60140241;60185096;60185096;60193939;60193939;60197789;60197789;60198031;60198031	60105394;60140370;60140370;60190622;60190622;60194032;60194032;60197838;60197838;60199195;60199195	+;+;+;+;+;+;+;+;+;+;+	7507	852	chr11;chr11;chr11;chr11;chr11;chr11;chr11;chr11;chr11;chr11;chr11	60105013;60140082;60140241;60185096;60185096;60193939;60193939;60197789;60197789;60198031;60198031	60105394;60140370;60140370;60190622;60190622;60194032;60194032;60197838;60197838;60199195;60199195	+;+;+;+;+;+;+;+;+;+;+	7507	819	chr11;chr11;chr11;chr11;chr11;chr11;chr11;chr11;chr11;chr11;chr11	60105013;60140082;60140241;60185096;60185096;60193939;60193939;60197789;60197789;60198031;60198031	60105394;60140370;60140370;60190622;60190622;60194032;60194032;60197838;60197838;60199195;60199195	+;+;+;+;+;+;+;+;+;+;+	7507	923	chr11;chr11;chr11;chr11;chr11;chr11;chr11;chr11;chr11;chr11;chr11	60105013;60140082;60140241;60185096;60185096;60193939;60193939;60197789;60197789;60198031;60198031	60105394;60140370;60140370;60190622;60190622;60194032;60194032;60197838;60197838;60199195;60199195	+;+;+;+;+;+;+;+;+;+;+	7507	884	chr11;chr11;chr11;chr11;chr11;chr11;chr11;chr11;chr11;chr11;chr11	60105013;60140082;60140241;60185096;60185096;60193939;60193939;60197789;60197789;60198031;60198031	60105394;60140370;60140370;60190622;60190622;60194032;60194032;60197838;60197838;60199195;60199195	+;+;+;+;+;+;+;+;+;+;+	7507	993	chr11;chr11;chr11;chr11;chr11;chr11;chr11;chr11;chr11;chr11;chr11	60105013;60140082;60140241;60185096;60185096;60193939;60193939;60197789;60197789;60198031;60198031	60105394;60140370;60140370;60190622;60190622;60194032;60194032;60197838;60197838;60199195;60199195	+;+;+;+;+;+;+;+;+;+;+	7507	968	chr11;chr11;chr11;chr11;chr11;chr11;chr11;chr11;chr11;chr11;chr11	60105013;60140082;60140241;60185096;60185096;60193939;60193939;60197789;60197789;60198031;60198031	60105394;60140370;60140370;60190622;60190622;60194032;60194032;60197838;60197838;60199195;60199195	+;+;+;+;+;+;+;+;+;+;+	7507	653	chr11;chr11;chr11;chr11;chr11;chr11;chr11;chr11;chr11;chr11;chr11	60105013;60140082;60140241;60185096;60185096;60193939;60193939;60197789;60197789;60198031;60198031	60105394;60140370;60140370;60190622;60190622;60194032;60194032;60197838;60197838;60199195;60199195	+;+;+;+;+;+;+;+;+;+;+	7507	733	chr11;chr11;chr11;chr11;chr11;chr11;chr11;chr11;chr11;chr11;chr11	60105013;60140082;60140241;60185096;60185096;60193939;60193939;60197789;60197789;60198031;60198031	60105394;60140370;60140370;60190622;60190622;60194032;60194032;60197838;60197838;60199195;60199195	+;+;+;+;+;+;+;+;+;+;+	7507	1042	chr11;chr11;chr11;chr11;chr11;chr11;chr11;chr11;chr11;chr11;chr11	60105013;60140082;60140241;60185096;60185096;60193939;60193939;60197789;60197789;60198031;60198031	60105394;60140370;60140370;60190622;60190622;60194032;60194032;60197838;60197838;60199195;60199195	+;+;+;+;+;+;+;+;+;+;+	7507	959	chr11;chr11;chr11;chr11;chr11;chr11;chr11;chr11;chr11;chr11;chr11	60105013;60140082;60140241;60185096;60185096;60193939;60193939;60197789;60197789;60198031;60198031	60105394;60140370;60140370;60190622;60190622;60194032;60194032;60197838;60197838;60199195;60199195	+;+;+;+;+;+;+;+;+;+;+	7507	735	chr11;chr11;chr11;chr11;chr11;chr11;chr11;chr11;chr11;chr11;chr11	60105013;60140082;60140241;60185096;60185096;60193939;60193939;60197789;60197789;60198031;60198031	60105394;60140370;60140370;60190622;60190622;60194032;60194032;60197838;60197838;60199195;60199195	+;+;+;+;+;+;+;+;+;+;+	7507	977	chr11;chr11;chr11;chr11;chr11;chr11;chr11;chr11;chr11;chr11;chr11	60105013;60140082;60140241;60185096;60185096;60193939;60193939;60197789;60197789;60198031;60198031	60105394;60140370;60140370;60190622;60190622;60194032;60194032;60197838;60197838;60199195;60199195	+;+;+;+;+;+;+;+;+;+;+	7507	3686	chr11;chr11;chr11;chr11;chr11;chr11;chr11;chr11;chr11;chr11;chr11	60105013;60140082;60140241;60185096;60185096;60193939;60193939;60197789;60197789;60198031;60198031	60105394;60140370;60140370;60190622;60190622;60194032;60194032;60197838;60197838;60199195;60199195	+;+;+;+;+;+;+;+;+;+;+	7507	2542	chr11;chr11;chr11;chr11;chr11;chr11;chr11;chr11;chr11;chr11;chr11	60105013;60140082;60140241;60185096;60185096;60193939;60193939;60197789;60197789;60198031;60198031	60105394;60140370;60140370;60190622;60190622;60194032;60194032;60197838;60197838;60199195;60199195	+;+;+;+;+;+;+;+;+;+;+	7507	2489	chr11;chr11;chr11;chr11;chr11;chr11;chr11;chr11;chr11;chr11;chr11	60105013;60140082;60140241;60185096;60185096;60193939;60193939;60197789;60197789;60198031;60198031	60105394;60140370;60140370;60190622;60190622;60194032;60194032;60197838;60197838;60199195;60199195	+;+;+;+;+;+;+;+;+;+;+	7507	2330	chr11;chr11;chr11;chr11;chr11;chr11;chr11;chr11;chr11;chr11;chr11	60105013;60140082;60140241;60185096;60185096;60193939;60193939;60197789;60197789;60198031;60198031	60105394;60140370;60140370;60190622;60190622;60194032;60194032;60197838;60197838;60199195;60199195	+;+;+;+;+;+;+;+;+;+;+	7507	2908	chr11;chr11;chr11;chr11;chr11;chr11;chr11;chr11;chr11;chr11;chr11	60105013;60140082;60140241;60185096;60185096;60193939;60193939;60197789;60197789;60198031;60198031	60105394;60140370;60140370;60190622;60190622;60194032;60194032;60197838;60197838;60199195;60199195	+;+;+;+;+;+;+;+;+;+;+	7507	2548	chr11;chr11;chr11;chr11;chr11;chr11;chr11;chr11;chr11;chr11;chr11	60105013;60140082;60140241;60185096;60185096;60193939;60193939;60197789;60197789;60198031;60198031	60105394;60140370;60140370;60190622;60190622;60194032;60194032;60197838;60197838;60199195;60199195	+;+;+;+;+;+;+;+;+;+;+	7507	3570	chr11;chr11;chr11;chr11;chr11;chr11;chr11;chr11;chr11;chr11;chr11	60105013;60140082;60140241;60185096;60185096;60193939;60193939;60197789;60197789;60198031;60198031	60105394;60140370;60140370;60190622;60190622;60194032;60194032;60197838;60197838;60199195;60199195	+;+;+;+;+;+;+;+;+;+;+	7507	3690	chr11;chr11;chr11;chr11;chr11;chr11;chr11;chr11;chr11;chr11;chr11	60105013;60140082;60140241;60185096;60185096;60193939;60193939;60197789;60197789;60198031;60198031	60105394;60140370;60140370;60190622;60190622;60194032;60194032;60197838;60197838;60199195;60199195	+;+;+;+;+;+;+;+;+;+;+	7507	2682	chr11;chr11;chr11;chr11;chr11;chr11;chr11;chr11;chr11;chr11;chr11	60105013;60140082;60140241;60185096;60185096;60193939;60193939;60197789;60197789;60198031;60198031	60105394;60140370;60140370;60190622;60190622;60194032;60194032;60197838;60197838;60199195;60199195	+;+;+;+;+;+;+;+;+;+;+	7507	2820	chr11;chr11;chr11;chr11;chr11;chr11;chr11;chr11;chr11;chr11;chr11	60105013;60140082;60140241;60185096;60185096;60193939;60193939;60197789;60197789;60198031;60198031	60105394;60140370;60140370;60190622;60190622;60194032;60194032;60197838;60197838;60199195;60199195	+;+;+;+;+;+;+;+;+;+;+	7507	2428	chr11;chr11;chr11;chr11;chr11;chr11;chr11;chr11;chr11;chr11;chr11	60105013;60140082;60140241;60185096;60185096;60193939;60193939;60197789;60197789;60198031;60198031	60105394;60140370;60140370;60190622;60190622;60194032;60194032;60197838;60197838;60199195;60199195	+;+;+;+;+;+;+;+;+;+;+	7507	2847
C630031E19Rik	chr12;chr12;chr12;chr12	29675630;29679010;29682444;29686364	29677713;29679110;29683233;29686445	-;-;-;-	3057	0	chr12;chr12;chr12;chr12	29675630;29679010;29682444;29686364	29677713;29679110;29683233;29686445	-;-;-;-	3057	0	chr12;chr12;chr12;chr12	29675630;29679010;29682444;29686364	29677713;29679110;29683233;29686445	-;-;-;-	3057	0	chr12;chr12;chr12;chr12	29675630;29679010;29682444;29686364	29677713;29679110;29683233;29686445	-;-;-;-	3057	0	chr12;chr12;chr12;chr12	29675630;29679010;29682444;29686364	29677713;29679110;29683233;29686445	-;-;-;-	3057	0	chr12;chr12;chr12;chr12	29675630;29679010;29682444;29686364	29677713;29679110;29683233;29686445	-;-;-;-	3057	0	chr12;chr12;chr12;chr12	29675630;29679010;29682444;29686364	29677713;29679110;29683233;29686445	-;-;-;-	3057	0	chr12;chr12;chr12;chr12	29675630;29679010;29682444;29686364	29677713;29679110;29683233;29686445	-;-;-;-	3057	0	chr12;chr12;chr12;chr12	29675630;29679010;29682444;29686364	29677713;29679110;29683233;29686445	-;-;-;-	3057	0	chr12;chr12;chr12;chr12	29675630;29679010;29682444;29686364	29677713;29679110;29683233;29686445	-;-;-;-	3057	0	chr12;chr12;chr12;chr12	29675630;29679010;29682444;29686364	29677713;29679110;29683233;29686445	-;-;-;-	3057	0	chr12;chr12;chr12;chr12	29675630;29679010;29682444;29686364	29677713;29679110;29683233;29686445	-;-;-;-	3057	0	chr12;chr12;chr12;chr12	29675630;29679010;29682444;29686364	29677713;29679110;29683233;29686445	-;-;-;-	3057	0	chr12;chr12;chr12;chr12	29675630;29679010;29682444;29686364	29677713;29679110;29683233;29686445	-;-;-;-	3057	0	chr12;chr12;chr12;chr12	29675630;29679010;29682444;29686364	29677713;29679110;29683233;29686445	-;-;-;-	3057	0	chr12;chr12;chr12;chr12	29675630;29679010;29682444;29686364	29677713;29679110;29683233;29686445	-;-;-;-	3057	0	chr12;chr12;chr12;chr12	29675630;29679010;29682444;29686364	29677713;29679110;29683233;29686445	-;-;-;-	3057	0	chr12;chr12;chr12;chr12	29675630;29679010;29682444;29686364	29677713;29679110;29683233;29686445	-;-;-;-	3057	0	chr12;chr12;chr12;chr12	29675630;29679010;29682444;29686364	29677713;29679110;29683233;29686445	-;-;-;-	3057	1	chr12;chr12;chr12;chr12	29675630;29679010;29682444;29686364	29677713;29679110;29683233;29686445	-;-;-;-	3057	1	chr12;chr12;chr12;chr12	29675630;29679010;29682444;29686364	29677713;29679110;29683233;29686445	-;-;-;-	3057	0	chr12;chr12;chr12;chr12	29675630;29679010;29682444;29686364	29677713;29679110;29683233;29686445	-;-;-;-	3057	0	chr12;chr12;chr12;chr12	29675630;29679010;29682444;29686364	29677713;29679110;29683233;29686445	-;-;-;-	3057	0	chr12;chr12;chr12;chr12	29675630;29679010;29682444;29686364	29677713;29679110;29683233;29686445	-;-;-;-	3057	0	chr12;chr12;chr12;chr12	29675630;29679010;29682444;29686364	29677713;29679110;29683233;29686445	-;-;-;-	3057	0	chr12;chr12;chr12;chr12	29675630;29679010;29682444;29686364	29677713;29679110;29683233;29686445	-;-;-;-	3057	0
BC031361	chr16	38085064	38089260	-	4197	16	chr16	38085064	38089260	-	4197	11	chr16	38085064	38089260	-	4197	15	chr16	38085064	38089260	-	4197	12	chr16	38085064	38089260	-	4197	12	chr16	38085064	38089260	-	4197	10	chr16	38085064	38089260	-	4197	11	chr16	38085064	38089260	-	4197	14	chr16	38085064	38089260	-	4197	5	chr16	38085064	38089260	-	4197	15	chr16	38085064	38089260	-	4197	8	chr16	38085064	38089260	-	4197	5	chr16	38085064	38089260	-	4197	11	chr16	38085064	38089260	-	4197	18	chr16	38085064	38089260	-	4197	143	chr16	38085064	38089260	-	4197	97	chr16	38085064	38089260	-	4197	124	chr16	38085064	38089260	-	4197	105	chr16	38085064	38089260	-	4197	88	chr16	38085064	38089260	-	4197	88	chr16	38085064	38089260	-	4197	128	chr16	38085064	38089260	-	4197	195	chr16	38085064	38089260	-	4197	120	chr16	38085064	38089260	-	4197	158	chr16	38085064	38089260	-	4197	201	chr16	38085064	38089260	-	4197	194
Spg20	chr3;chr3;chr3;chr3;chr3;chr3;chr3;chr3;chr3;chr3;chr3;chr3;chr3;chr3;chr3;chr3;chr3;chr3;chr3;chr3;chr3;chr3;chr3;chr3;chr3;chr3	55112108;55112108;55112166;55116984;55116984;55116984;55121600;55121600;55121600;55124755;55124755;55126534;55126534;55126534;55127495;55127495;55127495;55128217;55128217;55128217;55128499;55128499;55128499;55135410;55135410;55135410	55112217;55112217;55112491;55117795;55117795;55117795;55121797;55121797;55121797;55124925;55124925;55126654;55126654;55126654;55127689;55127689;55127689;55128375;55128375;55128375;55128589;55128589;55128589;55137332;55137332;55137332	+;+;+;+;+;+;+;+;+;+;+;+;+;+;+;+;+;+;+;+;+;+;+;+;+;+	4054	365	chr3;chr3;chr3;chr3;chr3;chr3;chr3;chr3;chr3;chr3;chr3;chr3;chr3;chr3;chr3;chr3;chr3;chr3;chr3;chr3;chr3;chr3;chr3;chr3;chr3;chr3	55112108;55112108;55112166;55116984;55116984;55116984;55121600;55121600;55121600;55124755;55124755;55126534;55126534;55126534;55127495;55127495;55127495;55128217;55128217;55128217;55128499;55128499;55128499;55135410;55135410;55135410	55112217;55112217;55112491;55117795;55117795;55117795;55121797;55121797;55121797;55124925;55124925;55126654;55126654;55126654;55127689;55127689;55127689;55128375;55128375;55128375;55128589;55128589;55128589;55137332;55137332;55137332	+;+;+;+;+;+;+;+;+;+;+;+;+;+;+;+;+;+;+;+;+;+;+;+;+;+	4054	335	chr3;chr3;chr3;chr3;chr3;chr3;chr3;chr3;chr3;chr3;chr3;chr3;chr3;chr3;chr3;chr3;chr3;chr3;chr3;chr3;chr3;chr3;chr3;chr3;chr3;chr3	55112108;55112108;55112166;55116984;55116984;55116984;55121600;55121600;55121600;55124755;55124755;55126534;55126534;55126534;55127495;55127495;55127495;55128217;55128217;55128217;55128499;55128499;55128499;55135410;55135410;55135410	55112217;55112217;55112491;55117795;55117795;55117795;55121797;55121797;55121797;55124925;55124925;55126654;55126654;55126654;55127689;55127689;55127689;55128375;55128375;55128375;55128589;55128589;55128589;55137332;55137332;55137332	+;+;+;+;+;+;+;+;+;+;+;+;+;+;+;+;+;+;+;+;+;+;+;+;+;+	4054	274	chr3;chr3;chr3;chr3;chr3;chr3;chr3;chr3;chr3;chr3;chr3;chr3;chr3;chr3;chr3;chr3;chr3;chr3;chr3;chr3;chr3;chr3;chr3;chr3;chr3;chr3	55112108;55112108;55112166;55116984;55116984;55116984;55121600;55121600;55121600;55124755;55124755;55126534;55126534;55126534;55127495;55127495;55127495;55128217;55128217;55128217;55128499;55128499;55128499;55135410;55135410;55135410	55112217;55112217;55112491;55117795;55117795;55117795;55121797;55121797;55121797;55124925;55124925;55126654;55126654;55126654;55127689;55127689;55127689;55128375;55128375;55128375;55128589;55128589;55128589;55137332;55137332;55137332	+;+;+;+;+;+;+;+;+;+;+;+;+;+;+;+;+;+;+;+;+;+;+;+;+;+	4054	290	chr3;chr3;chr3;chr3;chr3;chr3;chr3;chr3;chr3;chr3;chr3;chr3;chr3;chr3;chr3;chr3;chr3;chr3;chr3;chr3;chr3;chr3;chr3;chr3;chr3;chr3	55112108;55112108;55112166;55116984;55116984;55116984;55121600;55121600;55121600;55124755;55124755;55126534;55126534;55126534;55127495;55127495;55127495;55128217;55128217;55128217;55128499;55128499;55128499;55135410;55135410;55135410	55112217;55112217;55112491;55117795;55117795;55117795;55121797;55121797;55121797;55124925;55124925;55126654;55126654;55126654;55127689;55127689;55127689;55128375;55128375;55128375;55128589;55128589;55128589;55137332;55137332;55137332	+;+;+;+;+;+;+;+;+;+;+;+;+;+;+;+;+;+;+;+;+;+;+;+;+;+	4054	290	chr3;chr3;chr3;chr3;chr3;chr3;chr3;chr3;chr3;chr3;chr3;chr3;chr3;chr3;chr3;chr3;chr3;chr3;chr3;chr3;chr3;chr3;chr3;chr3;chr3;chr3	55112108;55112108;55112166;55116984;55116984;55116984;55121600;55121600;55121600;55124755;55124755;55126534;55126534;55126534;55127495;55127495;55127495;55128217;55128217;55128217;55128499;55128499;55128499;55135410;55135410;55135410	55112217;55112217;55112491;55117795;55117795;55117795;55121797;55121797;55121797;55124925;55124925;55126654;55126654;55126654;55127689;55127689;55127689;55128375;55128375;55128375;55128589;55128589;55128589;55137332;55137332;55137332	+;+;+;+;+;+;+;+;+;+;+;+;+;+;+;+;+;+;+;+;+;+;+;+;+;+	4054	303	chr3;chr3;chr3;chr3;chr3;chr3;chr3;chr3;chr3;chr3;chr3;chr3;chr3;chr3;chr3;chr3;chr3;chr3;chr3;chr3;chr3;chr3;chr3;chr3;chr3;chr3	55112108;55112108;55112166;55116984;55116984;55116984;55121600;55121600;55121600;55124755;55124755;55126534;55126534;55126534;55127495;55127495;55127495;55128217;55128217;55128217;55128499;55128499;55128499;55135410;55135410;55135410	55112217;55112217;55112491;55117795;55117795;55117795;55121797;55121797;55121797;55124925;55124925;55126654;55126654;55126654;55127689;55127689;55127689;55128375;55128375;55128375;55128589;55128589;55128589;55137332;55137332;55137332	+;+;+;+;+;+;+;+;+;+;+;+;+;+;+;+;+;+;+;+;+;+;+;+;+;+	4054	253	chr3;chr3;chr3;chr3;chr3;chr3;chr3;chr3;chr3;chr3;chr3;chr3;chr3;chr3;chr3;chr3;chr3;chr3;chr3;chr3;chr3;chr3;chr3;chr3;chr3;chr3	55112108;55112108;55112166;55116984;55116984;55116984;55121600;55121600;55121600;55124755;55124755;55126534;55126534;55126534;55127495;55127495;55127495;55128217;55128217;55128217;55128499;55128499;55128499;55135410;55135410;55135410	55112217;55112217;55112491;55117795;55117795;55117795;55121797;55121797;55121797;55124925;55124925;55126654;55126654;55126654;55127689;55127689;55127689;55128375;55128375;55128375;55128589;55128589;55128589;55137332;55137332;55137332	+;+;+;+;+;+;+;+;+;+;+;+;+;+;+;+;+;+;+;+;+;+;+;+;+;+	4054	222	chr3;chr3;chr3;chr3;chr3;chr3;chr3;chr3;chr3;chr3;chr3;chr3;chr3;chr3;chr3;chr3;chr3;chr3;chr3;chr3;chr3;chr3;chr3;chr3;chr3;chr3	55112108;55112108;55112166;55116984;55116984;55116984;55121600;55121600;55121600;55124755;55124755;55126534;55126534;55126534;55127495;55127495;55127495;55128217;55128217;55128217;55128499;55128499;55128499;55135410;55135410;55135410	55112217;55112217;55112491;55117795;55117795;55117795;55121797;55121797;55121797;55124925;55124925;55126654;55126654;55126654;55127689;55127689;55127689;55128375;55128375;55128375;55128589;55128589;55128589;55137332;55137332;55137332	+;+;+;+;+;+;+;+;+;+;+;+;+;+;+;+;+;+;+;+;+;+;+;+;+;+	4054	287	chr3;chr3;chr3;chr3;chr3;chr3;chr3;chr3;chr3;chr3;chr3;chr3;chr3;chr3;chr3;chr3;chr3;chr3;chr3;chr3;chr3;chr3;chr3;chr3;chr3;chr3	55112108;55112108;55112166;55116984;55116984;55116984;55121600;55121600;55121600;55124755;55124755;55126534;55126534;55126534;55127495;55127495;55127495;55128217;55128217;55128217;55128499;55128499;55128499;55135410;55135410;55135410	55112217;55112217;55112491;55117795;55117795;55117795;55121797;55121797;55121797;55124925;55124925;55126654;55126654;55126654;55127689;55127689;55127689;55128375;55128375;55128375;55128589;55128589;55128589;55137332;55137332;55137332	+;+;+;+;+;+;+;+;+;+;+;+;+;+;+;+;+;+;+;+;+;+;+;+;+;+	4054	334	chr3;chr3;chr3;chr3;chr3;chr3;chr3;chr3;chr3;chr3;chr3;chr3;chr3;chr3;chr3;chr3;chr3;chr3;chr3;chr3;chr3;chr3;chr3;chr3;chr3;chr3	55112108;55112108;55112166;55116984;55116984;55116984;55121600;55121600;55121600;55124755;55124755;55126534;55126534;55126534;55127495;55127495;55127495;55128217;55128217;55128217;55128499;55128499;55128499;55135410;55135410;55135410	55112217;55112217;55112491;55117795;55117795;55117795;55121797;55121797;55121797;55124925;55124925;55126654;55126654;55126654;55127689;55127689;55127689;55128375;55128375;55128375;55128589;55128589;55128589;55137332;55137332;55137332	+;+;+;+;+;+;+;+;+;+;+;+;+;+;+;+;+;+;+;+;+;+;+;+;+;+	4054	360	chr3;chr3;chr3;chr3;chr3;chr3;chr3;chr3;chr3;chr3;chr3;chr3;chr3;chr3;chr3;chr3;chr3;chr3;chr3;chr3;chr3;chr3;chr3;chr3;chr3;chr3	55112108;55112108;55112166;55116984;55116984;55116984;55121600;55121600;55121600;55124755;55124755;55126534;55126534;55126534;55127495;55127495;55127495;55128217;55128217;55128217;55128499;55128499;55128499;55135410;55135410;55135410	55112217;55112217;55112491;55117795;55117795;55117795;55121797;55121797;55121797;55124925;55124925;55126654;55126654;55126654;55127689;55127689;55127689;55128375;55128375;55128375;55128589;55128589;55128589;55137332;55137332;55137332	+;+;+;+;+;+;+;+;+;+;+;+;+;+;+;+;+;+;+;+;+;+;+;+;+;+	4054	319	chr3;chr3;chr3;chr3;chr3;chr3;chr3;chr3;chr3;chr3;chr3;chr3;chr3;chr3;chr3;chr3;chr3;chr3;chr3;chr3;chr3;chr3;chr3;chr3;chr3;chr3	55112108;55112108;55112166;55116984;55116984;55116984;55121600;55121600;55121600;55124755;55124755;55126534;55126534;55126534;55127495;55127495;55127495;55128217;55128217;55128217;55128499;55128499;55128499;55135410;55135410;55135410	55112217;55112217;55112491;55117795;55117795;55117795;55121797;55121797;55121797;55124925;55124925;55126654;55126654;55126654;55127689;55127689;55127689;55128375;55128375;55128375;55128589;55128589;55128589;55137332;55137332;55137332	+;+;+;+;+;+;+;+;+;+;+;+;+;+;+;+;+;+;+;+;+;+;+;+;+;+	4054	421	chr3;chr3;chr3;chr3;chr3;chr3;chr3;chr3;chr3;chr3;chr3;chr3;chr3;chr3;chr3;chr3;chr3;chr3;chr3;chr3;chr3;chr3;chr3;chr3;chr3;chr3	55112108;55112108;55112166;55116984;55116984;55116984;55121600;55121600;55121600;55124755;55124755;55126534;55126534;55126534;55127495;55127495;55127495;55128217;55128217;55128217;55128499;55128499;55128499;55135410;55135410;55135410	55112217;55112217;55112491;55117795;55117795;55117795;55121797;55121797;55121797;55124925;55124925;55126654;55126654;55126654;55127689;55127689;55127689;55128375;55128375;55128375;55128589;55128589;55128589;55137332;55137332;55137332	+;+;+;+;+;+;+;+;+;+;+;+;+;+;+;+;+;+;+;+;+;+;+;+;+;+	4054	654	chr3;chr3;chr3;chr3;chr3;chr3;chr3;chr3;chr3;chr3;chr3;chr3;chr3;chr3;chr3;chr3;chr3;chr3;chr3;chr3;chr3;chr3;chr3;chr3;chr3;chr3	55112108;55112108;55112166;55116984;55116984;55116984;55121600;55121600;55121600;55124755;55124755;55126534;55126534;55126534;55127495;55127495;55127495;55128217;55128217;55128217;55128499;55128499;55128499;55135410;55135410;55135410	55112217;55112217;55112491;55117795;55117795;55117795;55121797;55121797;55121797;55124925;55124925;55126654;55126654;55126654;55127689;55127689;55127689;55128375;55128375;55128375;55128589;55128589;55128589;55137332;55137332;55137332	+;+;+;+;+;+;+;+;+;+;+;+;+;+;+;+;+;+;+;+;+;+;+;+;+;+	4054	1133	chr3;chr3;chr3;chr3;chr3;chr3;chr3;chr3;chr3;chr3;chr3;chr3;chr3;chr3;chr3;chr3;chr3;chr3;chr3;chr3;chr3;chr3;chr3;chr3;chr3;chr3	55112108;55112108;55112166;55116984;55116984;55116984;55121600;55121600;55121600;55124755;55124755;55126534;55126534;55126534;55127495;55127495;55127495;55128217;55128217;55128217;55128499;55128499;55128499;55135410;55135410;55135410	55112217;55112217;55112491;55117795;55117795;55117795;55121797;55121797;55121797;55124925;55124925;55126654;55126654;55126654;55127689;55127689;55127689;55128375;55128375;55128375;55128589;55128589;55128589;55137332;55137332;55137332	+;+;+;+;+;+;+;+;+;+;+;+;+;+;+;+;+;+;+;+;+;+;+;+;+;+	4054	774	chr3;chr3;chr3;chr3;chr3;chr3;chr3;chr3;chr3;chr3;chr3;chr3;chr3;chr3;chr3;chr3;chr3;chr3;chr3;chr3;chr3;chr3;chr3;chr3;chr3;chr3	55112108;55112108;55112166;55116984;55116984;55116984;55121600;55121600;55121600;55124755;55124755;55126534;55126534;55126534;55127495;55127495;55127495;55128217;55128217;55128217;55128499;55128499;55128499;55135410;55135410;55135410	55112217;55112217;55112491;55117795;55117795;55117795;55121797;55121797;55121797;55124925;55124925;55126654;55126654;55126654;55127689;55127689;55127689;55128375;55128375;55128375;55128589;55128589;55128589;55137332;55137332;55137332	+;+;+;+;+;+;+;+;+;+;+;+;+;+;+;+;+;+;+;+;+;+;+;+;+;+	4054	972	chr3;chr3;chr3;chr3;chr3;chr3;chr3;chr3;chr3;chr3;chr3;chr3;chr3;chr3;chr3;chr3;chr3;chr3;chr3;chr3;chr3;chr3;chr3;chr3;chr3;chr3	55112108;55112108;55112166;55116984;55116984;55116984;55121600;55121600;55121600;55124755;55124755;55126534;55126534;55126534;55127495;55127495;55127495;55128217;55128217;55128217;55128499;55128499;55128499;55135410;55135410;55135410	55112217;55112217;55112491;55117795;55117795;55117795;55121797;55121797;55121797;55124925;55124925;55126654;55126654;55126654;55127689;55127689;55127689;55128375;55128375;55128375;55128589;55128589;55128589;55137332;55137332;55137332	+;+;+;+;+;+;+;+;+;+;+;+;+;+;+;+;+;+;+;+;+;+;+;+;+;+	4054	882	chr3;chr3;chr3;chr3;chr3;chr3;chr3;chr3;chr3;chr3;chr3;chr3;chr3;chr3;chr3;chr3;chr3;chr3;chr3;chr3;chr3;chr3;chr3;chr3;chr3;chr3	55112108;55112108;55112166;55116984;55116984;55116984;55121600;55121600;55121600;55124755;55124755;55126534;55126534;55126534;55127495;55127495;55127495;55128217;55128217;55128217;55128499;55128499;55128499;55135410;55135410;55135410	55112217;55112217;55112491;55117795;55117795;55117795;55121797;55121797;55121797;55124925;55124925;55126654;55126654;55126654;55127689;55127689;55127689;55128375;55128375;55128375;55128589;55128589;55128589;55137332;55137332;55137332	+;+;+;+;+;+;+;+;+;+;+;+;+;+;+;+;+;+;+;+;+;+;+;+;+;+	4054	981	chr3;chr3;chr3;chr3;chr3;chr3;chr3;chr3;chr3;chr3;chr3;chr3;chr3;chr3;chr3;chr3;chr3;chr3;chr3;chr3;chr3;chr3;chr3;chr3;chr3;chr3	55112108;55112108;55112166;55116984;55116984;55116984;55121600;55121600;55121600;55124755;55124755;55126534;55126534;55126534;55127495;55127495;55127495;55128217;55128217;55128217;55128499;55128499;55128499;55135410;55135410;55135410	55112217;55112217;55112491;55117795;55117795;55117795;55121797;55121797;55121797;55124925;55124925;55126654;55126654;55126654;55127689;55127689;55127689;55128375;55128375;55128375;55128589;55128589;55128589;55137332;55137332;55137332	+;+;+;+;+;+;+;+;+;+;+;+;+;+;+;+;+;+;+;+;+;+;+;+;+;+	4054	810	chr3;chr3;chr3;chr3;chr3;chr3;chr3;chr3;chr3;chr3;chr3;chr3;chr3;chr3;chr3;chr3;chr3;chr3;chr3;chr3;chr3;chr3;chr3;chr3;chr3;chr3	55112108;55112108;55112166;55116984;55116984;55116984;55121600;55121600;55121600;55124755;55124755;55126534;55126534;55126534;55127495;55127495;55127495;55128217;55128217;55128217;55128499;55128499;55128499;55135410;55135410;55135410	55112217;55112217;55112491;55117795;55117795;55117795;55121797;55121797;55121797;55124925;55124925;55126654;55126654;55126654;55127689;55127689;55127689;55128375;55128375;55128375;55128589;55128589;55128589;55137332;55137332;55137332	+;+;+;+;+;+;+;+;+;+;+;+;+;+;+;+;+;+;+;+;+;+;+;+;+;+	4054	1183	chr3;chr3;chr3;chr3;chr3;chr3;chr3;chr3;chr3;chr3;chr3;chr3;chr3;chr3;chr3;chr3;chr3;chr3;chr3;chr3;chr3;chr3;chr3;chr3;chr3;chr3	55112108;55112108;55112166;55116984;55116984;55116984;55121600;55121600;55121600;55124755;55124755;55126534;55126534;55126534;55127495;55127495;55127495;55128217;55128217;55128217;55128499;55128499;55128499;55135410;55135410;55135410	55112217;55112217;55112491;55117795;55117795;55117795;55121797;55121797;55121797;55124925;55124925;55126654;55126654;55126654;55127689;55127689;55127689;55128375;55128375;55128375;55128589;55128589;55128589;55137332;55137332;55137332	+;+;+;+;+;+;+;+;+;+;+;+;+;+;+;+;+;+;+;+;+;+;+;+;+;+	4054	1496	chr3;chr3;chr3;chr3;chr3;chr3;chr3;chr3;chr3;chr3;chr3;chr3;chr3;chr3;chr3;chr3;chr3;chr3;chr3;chr3;chr3;chr3;chr3;chr3;chr3;chr3	55112108;55112108;55112166;55116984;55116984;55116984;55121600;55121600;55121600;55124755;55124755;55126534;55126534;55126534;55127495;55127495;55127495;55128217;55128217;55128217;55128499;55128499;55128499;55135410;55135410;55135410	55112217;55112217;55112491;55117795;55117795;55117795;55121797;55121797;55121797;55124925;55124925;55126654;55126654;55126654;55127689;55127689;55127689;55128375;55128375;55128375;55128589;55128589;55128589;55137332;55137332;55137332	+;+;+;+;+;+;+;+;+;+;+;+;+;+;+;+;+;+;+;+;+;+;+;+;+;+	4054	1144	chr3;chr3;chr3;chr3;chr3;chr3;chr3;chr3;chr3;chr3;chr3;chr3;chr3;chr3;chr3;chr3;chr3;chr3;chr3;chr3;chr3;chr3;chr3;chr3;chr3;chr3	55112108;55112108;55112166;55116984;55116984;55116984;55121600;55121600;55121600;55124755;55124755;55126534;55126534;55126534;55127495;55127495;55127495;55128217;55128217;55128217;55128499;55128499;55128499;55135410;55135410;55135410	55112217;55112217;55112491;55117795;55117795;55117795;55121797;55121797;55121797;55124925;55124925;55126654;55126654;55126654;55127689;55127689;55127689;55128375;55128375;55128375;55128589;55128589;55128589;55137332;55137332;55137332	+;+;+;+;+;+;+;+;+;+;+;+;+;+;+;+;+;+;+;+;+;+;+;+;+;+	4054	1245	chr3;chr3;chr3;chr3;chr3;chr3;chr3;chr3;chr3;chr3;chr3;chr3;chr3;chr3;chr3;chr3;chr3;chr3;chr3;chr3;chr3;chr3;chr3;chr3;chr3;chr3	55112108;55112108;55112166;55116984;55116984;55116984;55121600;55121600;55121600;55124755;55124755;55126534;55126534;55126534;55127495;55127495;55127495;55128217;55128217;55128217;55128499;55128499;55128499;55135410;55135410;55135410	55112217;55112217;55112491;55117795;55117795;55117795;55121797;55121797;55121797;55124925;55124925;55126654;55126654;55126654;55127689;55127689;55127689;55128375;55128375;55128375;55128589;55128589;55128589;55137332;55137332;55137332	+;+;+;+;+;+;+;+;+;+;+;+;+;+;+;+;+;+;+;+;+;+;+;+;+;+	4054	1285	chr3;chr3;chr3;chr3;chr3;chr3;chr3;chr3;chr3;chr3;chr3;chr3;chr3;chr3;chr3;chr3;chr3;chr3;chr3;chr3;chr3;chr3;chr3;chr3;chr3;chr3	55112108;55112108;55112166;55116984;55116984;55116984;55121600;55121600;55121600;55124755;55124755;55126534;55126534;55126534;55127495;55127495;55127495;55128217;55128217;55128217;55128499;55128499;55128499;55135410;55135410;55135410	55112217;55112217;55112491;55117795;55117795;55117795;55121797;55121797;55121797;55124925;55124925;55126654;55126654;55126654;55127689;55127689;55127689;55128375;55128375;55128375;55128589;55128589;55128589;55137332;55137332;55137332	+;+;+;+;+;+;+;+;+;+;+;+;+;+;+;+;+;+;+;+;+;+;+;+;+;+	4054	1554
Lonp2	chr8;chr8;chr8;chr8;chr8;chr8;chr8;chr8;chr8;chr8;chr8;chr8;chr8;chr8;chr8;chr8;chr8;chr8;chr8;chr8;chr8;chr8;chr8;chr8	86624043;86631386;86633869;86634797;86636479;86637903;86641542;86651569;86652176;86652176;86665691;86665691;86667713;86667713;86672936;86672936;86708933;86708933;86713312;86713312;86713903;86713903;86716250;86716250	86624416;86631620;86634000;86634919;86636642;86637997;86641800;86651645;86652317;86652317;86665841;86665841;86667839;86667839;86673069;86673069;86709075;86709075;86713519;86713519;86714093;86714093;86716638;86716638	+;+;+;+;+;+;+;+;+;+;+;+;+;+;+;+;+;+;+;+;+;+;+;+	2944	707	chr8;chr8;chr8;chr8;chr8;chr8;chr8;chr8;chr8;chr8;chr8;chr8;chr8;chr8;chr8;chr8;chr8;chr8;chr8;chr8;chr8;chr8;chr8;chr8	86624043;86631386;86633869;86634797;86636479;86637903;86641542;86651569;86652176;86652176;86665691;86665691;86667713;86667713;86672936;86672936;86708933;86708933;86713312;86713312;86713903;86713903;86716250;86716250	86624416;86631620;86634000;86634919;86636642;86637997;86641800;86651645;86652317;86652317;86665841;86665841;86667839;86667839;86673069;86673069;86709075;86709075;86713519;86713519;86714093;86714093;86716638;86716638	+;+;+;+;+;+;+;+;+;+;+;+;+;+;+;+;+;+;+;+;+;+;+;+	2944	677	chr8;chr8;chr8;chr8;chr8;chr8;chr8;chr8;chr8;chr8;chr8;chr8;chr8;chr8;chr8;chr8;chr8;chr8;chr8;chr8;chr8;chr8;chr8;chr8	86624043;86631386;86633869;86634797;86636479;86637903;86641542;86651569;86652176;86652176;86665691;86665691;86667713;86667713;86672936;86672936;86708933;86708933;86713312;86713312;86713903;86713903;86716250;86716250	86624416;86631620;86634000;86634919;86636642;86637997;86641800;86651645;86652317;86652317;86665841;86665841;86667839;86667839;86673069;86673069;86709075;86709075;86713519;86713519;86714093;86714093;86716638;86716638	+;+;+;+;+;+;+;+;+;+;+;+;+;+;+;+;+;+;+;+;+;+;+;+	2944	630	chr8;chr8;chr8;chr8;chr8;chr8;chr8;chr8;chr8;chr8;chr8;chr8;chr8;chr8;chr8;chr8;chr8;chr8;chr8;chr8;chr8;chr8;chr8;chr8	86624043;86631386;86633869;86634797;86636479;86637903;86641542;86651569;86652176;86652176;86665691;86665691;86667713;86667713;86672936;86672936;86708933;86708933;86713312;86713312;86713903;86713903;86716250;86716250	86624416;86631620;86634000;86634919;86636642;86637997;86641800;86651645;86652317;86652317;86665841;86665841;86667839;86667839;86673069;86673069;86709075;86709075;86713519;86713519;86714093;86714093;86716638;86716638	+;+;+;+;+;+;+;+;+;+;+;+;+;+;+;+;+;+;+;+;+;+;+;+	2944	616	chr8;chr8;chr8;chr8;chr8;chr8;chr8;chr8;chr8;chr8;chr8;chr8;chr8;chr8;chr8;chr8;chr8;chr8;chr8;chr8;chr8;chr8;chr8;chr8	86624043;86631386;86633869;86634797;86636479;86637903;86641542;86651569;86652176;86652176;86665691;86665691;86667713;86667713;86672936;86672936;86708933;86708933;86713312;86713312;86713903;86713903;86716250;86716250	86624416;86631620;86634000;86634919;86636642;86637997;86641800;86651645;86652317;86652317;86665841;86665841;86667839;86667839;86673069;86673069;86709075;86709075;86713519;86713519;86714093;86714093;86716638;86716638	+;+;+;+;+;+;+;+;+;+;+;+;+;+;+;+;+;+;+;+;+;+;+;+	2944	666	chr8;chr8;chr8;chr8;chr8;chr8;chr8;chr8;chr8;chr8;chr8;chr8;chr8;chr8;chr8;chr8;chr8;chr8;chr8;chr8;chr8;chr8;chr8;chr8	86624043;86631386;86633869;86634797;86636479;86637903;86641542;86651569;86652176;86652176;86665691;86665691;86667713;86667713;86672936;86672936;86708933;86708933;86713312;86713312;86713903;86713903;86716250;86716250	86624416;86631620;86634000;86634919;86636642;86637997;86641800;86651645;86652317;86652317;86665841;86665841;86667839;86667839;86673069;86673069;86709075;86709075;86713519;86713519;86714093;86714093;86716638;86716638	+;+;+;+;+;+;+;+;+;+;+;+;+;+;+;+;+;+;+;+;+;+;+;+	2944	619	chr8;chr8;chr8;chr8;chr8;chr8;chr8;chr8;chr8;chr8;chr8;chr8;chr8;chr8;chr8;chr8;chr8;chr8;chr8;chr8;chr8;chr8;chr8;chr8	86624043;86631386;86633869;86634797;86636479;86637903;86641542;86651569;86652176;86652176;86665691;86665691;86667713;86667713;86672936;86672936;86708933;86708933;86713312;86713312;86713903;86713903;86716250;86716250	86624416;86631620;86634000;86634919;86636642;86637997;86641800;86651645;86652317;86652317;86665841;86665841;86667839;86667839;86673069;86673069;86709075;86709075;86713519;86713519;86714093;86714093;86716638;86716638	+;+;+;+;+;+;+;+;+;+;+;+;+;+;+;+;+;+;+;+;+;+;+;+	2944	621	chr8;chr8;chr8;chr8;chr8;chr8;chr8;chr8;chr8;chr8;chr8;chr8;chr8;chr8;chr8;chr8;chr8;chr8;chr8;chr8;chr8;chr8;chr8;chr8	86624043;86631386;86633869;86634797;86636479;86637903;86641542;86651569;86652176;86652176;86665691;86665691;86667713;86667713;86672936;86672936;86708933;86708933;86713312;86713312;86713903;86713903;86716250;86716250	86624416;86631620;86634000;86634919;86636642;86637997;86641800;86651645;86652317;86652317;86665841;86665841;86667839;86667839;86673069;86673069;86709075;86709075;86713519;86713519;86714093;86714093;86716638;86716638	+;+;+;+;+;+;+;+;+;+;+;+;+;+;+;+;+;+;+;+;+;+;+;+	2944	518	chr8;chr8;chr8;chr8;chr8;chr8;chr8;chr8;chr8;chr8;chr8;chr8;chr8;chr8;chr8;chr8;chr8;chr8;chr8;chr8;chr8;chr8;chr8;chr8	86624043;86631386;86633869;86634797;86636479;86637903;86641542;86651569;86652176;86652176;86665691;86665691;86667713;86667713;86672936;86672936;86708933;86708933;86713312;86713312;86713903;86713903;86716250;86716250	86624416;86631620;86634000;86634919;86636642;86637997;86641800;86651645;86652317;86652317;86665841;86665841;86667839;86667839;86673069;86673069;86709075;86709075;86713519;86713519;86714093;86714093;86716638;86716638	+;+;+;+;+;+;+;+;+;+;+;+;+;+;+;+;+;+;+;+;+;+;+;+	2944	558	chr8;chr8;chr8;chr8;chr8;chr8;chr8;chr8;chr8;chr8;chr8;chr8;chr8;chr8;chr8;chr8;chr8;chr8;chr8;chr8;chr8;chr8;chr8;chr8	86624043;86631386;86633869;86634797;86636479;86637903;86641542;86651569;86652176;86652176;86665691;86665691;86667713;86667713;86672936;86672936;86708933;86708933;86713312;86713312;86713903;86713903;86716250;86716250	86624416;86631620;86634000;86634919;86636642;86637997;86641800;86651645;86652317;86652317;86665841;86665841;86667839;86667839;86673069;86673069;86709075;86709075;86713519;86713519;86714093;86714093;86716638;86716638	+;+;+;+;+;+;+;+;+;+;+;+;+;+;+;+;+;+;+;+;+;+;+;+	2944	660	chr8;chr8;chr8;chr8;chr8;chr8;chr8;chr8;chr8;chr8;chr8;chr8;chr8;chr8;chr8;chr8;chr8;chr8;chr8;chr8;chr8;chr8;chr8;chr8	86624043;86631386;86633869;86634797;86636479;86637903;86641542;86651569;86652176;86652176;86665691;86665691;86667713;86667713;86672936;86672936;86708933;86708933;86713312;86713312;86713903;86713903;86716250;86716250	86624416;86631620;86634000;86634919;86636642;86637997;86641800;86651645;86652317;86652317;86665841;86665841;86667839;86667839;86673069;86673069;86709075;86709075;86713519;86713519;86714093;86714093;86716638;86716638	+;+;+;+;+;+;+;+;+;+;+;+;+;+;+;+;+;+;+;+;+;+;+;+	2944	768	chr8;chr8;chr8;chr8;chr8;chr8;chr8;chr8;chr8;chr8;chr8;chr8;chr8;chr8;chr8;chr8;chr8;chr8;chr8;chr8;chr8;chr8;chr8;chr8	86624043;86631386;86633869;86634797;86636479;86637903;86641542;86651569;86652176;86652176;86665691;86665691;86667713;86667713;86672936;86672936;86708933;86708933;86713312;86713312;86713903;86713903;86716250;86716250	86624416;86631620;86634000;86634919;86636642;86637997;86641800;86651645;86652317;86652317;86665841;86665841;86667839;86667839;86673069;86673069;86709075;86709075;86713519;86713519;86714093;86714093;86716638;86716638	+;+;+;+;+;+;+;+;+;+;+;+;+;+;+;+;+;+;+;+;+;+;+;+	2944	612	chr8;chr8;chr8;chr8;chr8;chr8;chr8;chr8;chr8;chr8;chr8;chr8;chr8;chr8;chr8;chr8;chr8;chr8;chr8;chr8;chr8;chr8;chr8;chr8	86624043;86631386;86633869;86634797;86636479;86637903;86641542;86651569;86652176;86652176;86665691;86665691;86667713;86667713;86672936;86672936;86708933;86708933;86713312;86713312;86713903;86713903;86716250;86716250	86624416;86631620;86634000;86634919;86636642;86637997;86641800;86651645;86652317;86652317;86665841;86665841;86667839;86667839;86673069;86673069;86709075;86709075;86713519;86713519;86714093;86714093;86716638;86716638	+;+;+;+;+;+;+;+;+;+;+;+;+;+;+;+;+;+;+;+;+;+;+;+	2944	1153	chr8;chr8;chr8;chr8;chr8;chr8;chr8;chr8;chr8;chr8;chr8;chr8;chr8;chr8;chr8;chr8;chr8;chr8;chr8;chr8;chr8;chr8;chr8;chr8	86624043;86631386;86633869;86634797;86636479;86637903;86641542;86651569;86652176;86652176;86665691;86665691;86667713;86667713;86672936;86672936;86708933;86708933;86713312;86713312;86713903;86713903;86716250;86716250	86624416;86631620;86634000;86634919;86636642;86637997;86641800;86651645;86652317;86652317;86665841;86665841;86667839;86667839;86673069;86673069;86709075;86709075;86713519;86713519;86714093;86714093;86716638;86716638	+;+;+;+;+;+;+;+;+;+;+;+;+;+;+;+;+;+;+;+;+;+;+;+	2944	1640	chr8;chr8;chr8;chr8;chr8;chr8;chr8;chr8;chr8;chr8;chr8;chr8;chr8;chr8;chr8;chr8;chr8;chr8;chr8;chr8;chr8;chr8;chr8;chr8	86624043;86631386;86633869;86634797;86636479;86637903;86641542;86651569;86652176;86652176;86665691;86665691;86667713;86667713;86672936;86672936;86708933;86708933;86713312;86713312;86713903;86713903;86716250;86716250	86624416;86631620;86634000;86634919;86636642;86637997;86641800;86651645;86652317;86652317;86665841;86665841;86667839;86667839;86673069;86673069;86709075;86709075;86713519;86713519;86714093;86714093;86716638;86716638	+;+;+;+;+;+;+;+;+;+;+;+;+;+;+;+;+;+;+;+;+;+;+;+	2944	853	chr8;chr8;chr8;chr8;chr8;chr8;chr8;chr8;chr8;chr8;chr8;chr8;chr8;chr8;chr8;chr8;chr8;chr8;chr8;chr8;chr8;chr8;chr8;chr8	86624043;86631386;86633869;86634797;86636479;86637903;86641542;86651569;86652176;86652176;86665691;86665691;86667713;86667713;86672936;86672936;86708933;86708933;86713312;86713312;86713903;86713903;86716250;86716250	86624416;86631620;86634000;86634919;86636642;86637997;86641800;86651645;86652317;86652317;86665841;86665841;86667839;86667839;86673069;86673069;86709075;86709075;86713519;86713519;86714093;86714093;86716638;86716638	+;+;+;+;+;+;+;+;+;+;+;+;+;+;+;+;+;+;+;+;+;+;+;+	2944	641	chr8;chr8;chr8;chr8;chr8;chr8;chr8;chr8;chr8;chr8;chr8;chr8;chr8;chr8;chr8;chr8;chr8;chr8;chr8;chr8;chr8;chr8;chr8;chr8	86624043;86631386;86633869;86634797;86636479;86637903;86641542;86651569;86652176;86652176;86665691;86665691;86667713;86667713;86672936;86672936;86708933;86708933;86713312;86713312;86713903;86713903;86716250;86716250	86624416;86631620;86634000;86634919;86636642;86637997;86641800;86651645;86652317;86652317;86665841;86665841;86667839;86667839;86673069;86673069;86709075;86709075;86713519;86713519;86714093;86714093;86716638;86716638	+;+;+;+;+;+;+;+;+;+;+;+;+;+;+;+;+;+;+;+;+;+;+;+	2944	669	chr8;chr8;chr8;chr8;chr8;chr8;chr8;chr8;chr8;chr8;chr8;chr8;chr8;chr8;chr8;chr8;chr8;chr8;chr8;chr8;chr8;chr8;chr8;chr8	86624043;86631386;86633869;86634797;86636479;86637903;86641542;86651569;86652176;86652176;86665691;86665691;86667713;86667713;86672936;86672936;86708933;86708933;86713312;86713312;86713903;86713903;86716250;86716250	86624416;86631620;86634000;86634919;86636642;86637997;86641800;86651645;86652317;86652317;86665841;86665841;86667839;86667839;86673069;86673069;86709075;86709075;86713519;86713519;86714093;86714093;86716638;86716638	+;+;+;+;+;+;+;+;+;+;+;+;+;+;+;+;+;+;+;+;+;+;+;+	2944	715	chr8;chr8;chr8;chr8;chr8;chr8;chr8;chr8;chr8;chr8;chr8;chr8;chr8;chr8;chr8;chr8;chr8;chr8;chr8;chr8;chr8;chr8;chr8;chr8	86624043;86631386;86633869;86634797;86636479;86637903;86641542;86651569;86652176;86652176;86665691;86665691;86667713;86667713;86672936;86672936;86708933;86708933;86713312;86713312;86713903;86713903;86716250;86716250	86624416;86631620;86634000;86634919;86636642;86637997;86641800;86651645;86652317;86652317;86665841;86665841;86667839;86667839;86673069;86673069;86709075;86709075;86713519;86713519;86714093;86714093;86716638;86716638	+;+;+;+;+;+;+;+;+;+;+;+;+;+;+;+;+;+;+;+;+;+;+;+	2944	750	chr8;chr8;chr8;chr8;chr8;chr8;chr8;chr8;chr8;chr8;chr8;chr8;chr8;chr8;chr8;chr8;chr8;chr8;chr8;chr8;chr8;chr8;chr8;chr8	86624043;86631386;86633869;86634797;86636479;86637903;86641542;86651569;86652176;86652176;86665691;86665691;86667713;86667713;86672936;86672936;86708933;86708933;86713312;86713312;86713903;86713903;86716250;86716250	86624416;86631620;86634000;86634919;86636642;86637997;86641800;86651645;86652317;86652317;86665841;86665841;86667839;86667839;86673069;86673069;86709075;86709075;86713519;86713519;86714093;86714093;86716638;86716638	+;+;+;+;+;+;+;+;+;+;+;+;+;+;+;+;+;+;+;+;+;+;+;+	2944	671	chr8;chr8;chr8;chr8;chr8;chr8;chr8;chr8;chr8;chr8;chr8;chr8;chr8;chr8;chr8;chr8;chr8;chr8;chr8;chr8;chr8;chr8;chr8;chr8	86624043;86631386;86633869;86634797;86636479;86637903;86641542;86651569;86652176;86652176;86665691;86665691;86667713;86667713;86672936;86672936;86708933;86708933;86713312;86713312;86713903;86713903;86716250;86716250	86624416;86631620;86634000;86634919;86636642;86637997;86641800;86651645;86652317;86652317;86665841;86665841;86667839;86667839;86673069;86673069;86709075;86709075;86713519;86713519;86714093;86714093;86716638;86716638	+;+;+;+;+;+;+;+;+;+;+;+;+;+;+;+;+;+;+;+;+;+;+;+	2944	931	chr8;chr8;chr8;chr8;chr8;chr8;chr8;chr8;chr8;chr8;chr8;chr8;chr8;chr8;chr8;chr8;chr8;chr8;chr8;chr8;chr8;chr8;chr8;chr8	86624043;86631386;86633869;86634797;86636479;86637903;86641542;86651569;86652176;86652176;86665691;86665691;86667713;86667713;86672936;86672936;86708933;86708933;86713312;86713312;86713903;86713903;86716250;86716250	86624416;86631620;86634000;86634919;86636642;86637997;86641800;86651645;86652317;86652317;86665841;86665841;86667839;86667839;86673069;86673069;86709075;86709075;86713519;86713519;86714093;86714093;86716638;86716638	+;+;+;+;+;+;+;+;+;+;+;+;+;+;+;+;+;+;+;+;+;+;+;+	2944	883	chr8;chr8;chr8;chr8;chr8;chr8;chr8;chr8;chr8;chr8;chr8;chr8;chr8;chr8;chr8;chr8;chr8;chr8;chr8;chr8;chr8;chr8;chr8;chr8	86624043;86631386;86633869;86634797;86636479;86637903;86641542;86651569;86652176;86652176;86665691;86665691;86667713;86667713;86672936;86672936;86708933;86708933;86713312;86713312;86713903;86713903;86716250;86716250	86624416;86631620;86634000;86634919;86636642;86637997;86641800;86651645;86652317;86652317;86665841;86665841;86667839;86667839;86673069;86673069;86709075;86709075;86713519;86713519;86714093;86714093;86716638;86716638	+;+;+;+;+;+;+;+;+;+;+;+;+;+;+;+;+;+;+;+;+;+;+;+	2944	738	chr8;chr8;chr8;chr8;chr8;chr8;chr8;chr8;chr8;chr8;chr8;chr8;chr8;chr8;chr8;chr8;chr8;chr8;chr8;chr8;chr8;chr8;chr8;chr8	86624043;86631386;86633869;86634797;86636479;86637903;86641542;86651569;86652176;86652176;86665691;86665691;86667713;86667713;86672936;86672936;86708933;86708933;86713312;86713312;86713903;86713903;86716250;86716250	86624416;86631620;86634000;86634919;86636642;86637997;86641800;86651645;86652317;86652317;86665841;86665841;86667839;86667839;86673069;86673069;86709075;86709075;86713519;86713519;86714093;86714093;86716638;86716638	+;+;+;+;+;+;+;+;+;+;+;+;+;+;+;+;+;+;+;+;+;+;+;+	2944	820	chr8;chr8;chr8;chr8;chr8;chr8;chr8;chr8;chr8;chr8;chr8;chr8;chr8;chr8;chr8;chr8;chr8;chr8;chr8;chr8;chr8;chr8;chr8;chr8	86624043;86631386;86633869;86634797;86636479;86637903;86641542;86651569;86652176;86652176;86665691;86665691;86667713;86667713;86672936;86672936;86708933;86708933;86713312;86713312;86713903;86713903;86716250;86716250	86624416;86631620;86634000;86634919;86636642;86637997;86641800;86651645;86652317;86652317;86665841;86665841;86667839;86667839;86673069;86673069;86709075;86709075;86713519;86713519;86714093;86714093;86716638;86716638	+;+;+;+;+;+;+;+;+;+;+;+;+;+;+;+;+;+;+;+;+;+;+;+	2944	1073	chr8;chr8;chr8;chr8;chr8;chr8;chr8;chr8;chr8;chr8;chr8;chr8;chr8;chr8;chr8;chr8;chr8;chr8;chr8;chr8;chr8;chr8;chr8;chr8	86624043;86631386;86633869;86634797;86636479;86637903;86641542;86651569;86652176;86652176;86665691;86665691;86667713;86667713;86672936;86672936;86708933;86708933;86713312;86713312;86713903;86713903;86716250;86716250	86624416;86631620;86634000;86634919;86636642;86637997;86641800;86651645;86652317;86652317;86665841;86665841;86667839;86667839;86673069;86673069;86709075;86709075;86713519;86713519;86714093;86714093;86716638;86716638	+;+;+;+;+;+;+;+;+;+;+;+;+;+;+;+;+;+;+;+;+;+;+;+	2944	1258
Ubap2	chr4;chr4;chr4;chr4;chr4;chr4;chr4;chr4;chr4;chr4;chr4;chr4;chr4;chr4;chr4;chr4;chr4;chr4;chr4;chr4;chr4;chr4;chr4;chr4;chr4;chr4;chr4;chr4;chr4	41194315;41195334;41195608;41195746;41195944;41196328;41196730;41199218;41199494;41199716;41201464;41202274;41203533;41205524;41206153;41206833;41209353;41211705;41216566;41218311;41221556;41223356;41226280;41227199;41229695;41233604;41235517;41251535;41275040	41195246;41195525;41195672;41195853;41196043;41196533;41196808;41199265;41199585;41199902;41201533;41202457;41203572;41205737;41206325;41207104;41209569;41211894;41216633;41218363;41221621;41223459;41226334;41227276;41229848;41233714;41235594;41251671;41275135	-;-;-;-;-;-;-;-;-;-;-;-;-;-;-;-;-;-;-;-;-;-;-;-;-;-;-;-;-	4369	6161	chr4;chr4;chr4;chr4;chr4;chr4;chr4;chr4;chr4;chr4;chr4;chr4;chr4;chr4;chr4;chr4;chr4;chr4;chr4;chr4;chr4;chr4;chr4;chr4;chr4;chr4;chr4;chr4;chr4	41194315;41195334;41195608;41195746;41195944;41196328;41196730;41199218;41199494;41199716;41201464;41202274;41203533;41205524;41206153;41206833;41209353;41211705;41216566;41218311;41221556;41223356;41226280;41227199;41229695;41233604;41235517;41251535;41275040	41195246;41195525;41195672;41195853;41196043;41196533;41196808;41199265;41199585;41199902;41201533;41202457;41203572;41205737;41206325;41207104;41209569;41211894;41216633;41218363;41221621;41223459;41226334;41227276;41229848;41233714;41235594;41251671;41275135	-;-;-;-;-;-;-;-;-;-;-;-;-;-;-;-;-;-;-;-;-;-;-;-;-;-;-;-;-	4369	5860	chr4;chr4;chr4;chr4;chr4;chr4;chr4;chr4;chr4;chr4;chr4;chr4;chr4;chr4;chr4;chr4;chr4;chr4;chr4;chr4;chr4;chr4;chr4;chr4;chr4;chr4;chr4;chr4;chr4	41194315;41195334;41195608;41195746;41195944;41196328;41196730;41199218;41199494;41199716;41201464;41202274;41203533;41205524;41206153;41206833;41209353;41211705;41216566;41218311;41221556;41223356;41226280;41227199;41229695;41233604;41235517;41251535;41275040	41195246;41195525;41195672;41195853;41196043;41196533;41196808;41199265;41199585;41199902;41201533;41202457;41203572;41205737;41206325;41207104;41209569;41211894;41216633;41218363;41221621;41223459;41226334;41227276;41229848;41233714;41235594;41251671;41275135	-;-;-;-;-;-;-;-;-;-;-;-;-;-;-;-;-;-;-;-;-;-;-;-;-;-;-;-;-	4369	7646	chr4;chr4;chr4;chr4;chr4;chr4;chr4;chr4;chr4;chr4;chr4;chr4;chr4;chr4;chr4;chr4;chr4;chr4;chr4;chr4;chr4;chr4;chr4;chr4;chr4;chr4;chr4;chr4;chr4	41194315;41195334;41195608;41195746;41195944;41196328;41196730;41199218;41199494;41199716;41201464;41202274;41203533;41205524;41206153;41206833;41209353;41211705;41216566;41218311;41221556;41223356;41226280;41227199;41229695;41233604;41235517;41251535;41275040	41195246;41195525;41195672;41195853;41196043;41196533;41196808;41199265;41199585;41199902;41201533;41202457;41203572;41205737;41206325;41207104;41209569;41211894;41216633;41218363;41221621;41223459;41226334;41227276;41229848;41233714;41235594;41251671;41275135	-;-;-;-;-;-;-;-;-;-;-;-;-;-;-;-;-;-;-;-;-;-;-;-;-;-;-;-;-	4369	7454	chr4;chr4;chr4;chr4;chr4;chr4;chr4;chr4;chr4;chr4;chr4;chr4;chr4;chr4;chr4;chr4;chr4;chr4;chr4;chr4;chr4;chr4;chr4;chr4;chr4;chr4;chr4;chr4;chr4	41194315;41195334;41195608;41195746;41195944;41196328;41196730;41199218;41199494;41199716;41201464;41202274;41203533;41205524;41206153;41206833;41209353;41211705;41216566;41218311;41221556;41223356;41226280;41227199;41229695;41233604;41235517;41251535;41275040	41195246;41195525;41195672;41195853;41196043;41196533;41196808;41199265;41199585;41199902;41201533;41202457;41203572;41205737;41206325;41207104;41209569;41211894;41216633;41218363;41221621;41223459;41226334;41227276;41229848;41233714;41235594;41251671;41275135	-;-;-;-;-;-;-;-;-;-;-;-;-;-;-;-;-;-;-;-;-;-;-;-;-;-;-;-;-	4369	8285	chr4;chr4;chr4;chr4;chr4;chr4;chr4;chr4;chr4;chr4;chr4;chr4;chr4;chr4;chr4;chr4;chr4;chr4;chr4;chr4;chr4;chr4;chr4;chr4;chr4;chr4;chr4;chr4;chr4	41194315;41195334;41195608;41195746;41195944;41196328;41196730;41199218;41199494;41199716;41201464;41202274;41203533;41205524;41206153;41206833;41209353;41211705;41216566;41218311;41221556;41223356;41226280;41227199;41229695;41233604;41235517;41251535;41275040	41195246;41195525;41195672;41195853;41196043;41196533;41196808;41199265;41199585;41199902;41201533;41202457;41203572;41205737;41206325;41207104;41209569;41211894;41216633;41218363;41221621;41223459;41226334;41227276;41229848;41233714;41235594;41251671;41275135	-;-;-;-;-;-;-;-;-;-;-;-;-;-;-;-;-;-;-;-;-;-;-;-;-;-;-;-;-	4369	8321	chr4;chr4;chr4;chr4;chr4;chr4;chr4;chr4;chr4;chr4;chr4;chr4;chr4;chr4;chr4;chr4;chr4;chr4;chr4;chr4;chr4;chr4;chr4;chr4;chr4;chr4;chr4;chr4;chr4	41194315;41195334;41195608;41195746;41195944;41196328;41196730;41199218;41199494;41199716;41201464;41202274;41203533;41205524;41206153;41206833;41209353;41211705;41216566;41218311;41221556;41223356;41226280;41227199;41229695;41233604;41235517;41251535;41275040	41195246;41195525;41195672;41195853;41196043;41196533;41196808;41199265;41199585;41199902;41201533;41202457;41203572;41205737;41206325;41207104;41209569;41211894;41216633;41218363;41221621;41223459;41226334;41227276;41229848;41233714;41235594;41251671;41275135	-;-;-;-;-;-;-;-;-;-;-;-;-;-;-;-;-;-;-;-;-;-;-;-;-;-;-;-;-	4369	7858	chr4;chr4;chr4;chr4;chr4;chr4;chr4;chr4;chr4;chr4;chr4;chr4;chr4;chr4;chr4;chr4;chr4;chr4;chr4;chr4;chr4;chr4;chr4;chr4;chr4;chr4;chr4;chr4;chr4	41194315;41195334;41195608;41195746;41195944;41196328;41196730;41199218;41199494;41199716;41201464;41202274;41203533;41205524;41206153;41206833;41209353;41211705;41216566;41218311;41221556;41223356;41226280;41227199;41229695;41233604;41235517;41251535;41275040	41195246;41195525;41195672;41195853;41196043;41196533;41196808;41199265;41199585;41199902;41201533;41202457;41203572;41205737;41206325;41207104;41209569;41211894;41216633;41218363;41221621;41223459;41226334;41227276;41229848;41233714;41235594;41251671;41275135	-;-;-;-;-;-;-;-;-;-;-;-;-;-;-;-;-;-;-;-;-;-;-;-;-;-;-;-;-	4369	6774	chr4;chr4;chr4;chr4;chr4;chr4;chr4;chr4;chr4;chr4;chr4;chr4;chr4;chr4;chr4;chr4;chr4;chr4;chr4;chr4;chr4;chr4;chr4;chr4;chr4;chr4;chr4;chr4;chr4	41194315;41195334;41195608;41195746;41195944;41196328;41196730;41199218;41199494;41199716;41201464;41202274;41203533;41205524;41206153;41206833;41209353;41211705;41216566;41218311;41221556;41223356;41226280;41227199;41229695;41233604;41235517;41251535;41275040	41195246;41195525;41195672;41195853;41196043;41196533;41196808;41199265;41199585;41199902;41201533;41202457;41203572;41205737;41206325;41207104;41209569;41211894;41216633;41218363;41221621;41223459;41226334;41227276;41229848;41233714;41235594;41251671;41275135	-;-;-;-;-;-;-;-;-;-;-;-;-;-;-;-;-;-;-;-;-;-;-;-;-;-;-;-;-	4369	7654	chr4;chr4;chr4;chr4;chr4;chr4;chr4;chr4;chr4;chr4;chr4;chr4;chr4;chr4;chr4;chr4;chr4;chr4;chr4;chr4;chr4;chr4;chr4;chr4;chr4;chr4;chr4;chr4;chr4	41194315;41195334;41195608;41195746;41195944;41196328;41196730;41199218;41199494;41199716;41201464;41202274;41203533;41205524;41206153;41206833;41209353;41211705;41216566;41218311;41221556;41223356;41226280;41227199;41229695;41233604;41235517;41251535;41275040	41195246;41195525;41195672;41195853;41196043;41196533;41196808;41199265;41199585;41199902;41201533;41202457;41203572;41205737;41206325;41207104;41209569;41211894;41216633;41218363;41221621;41223459;41226334;41227276;41229848;41233714;41235594;41251671;41275135	-;-;-;-;-;-;-;-;-;-;-;-;-;-;-;-;-;-;-;-;-;-;-;-;-;-;-;-;-	4369	8621	chr4;chr4;chr4;chr4;chr4;chr4;chr4;chr4;chr4;chr4;chr4;chr4;chr4;chr4;chr4;chr4;chr4;chr4;chr4;chr4;chr4;chr4;chr4;chr4;chr4;chr4;chr4;chr4;chr4	41194315;41195334;41195608;41195746;41195944;41196328;41196730;41199218;41199494;41199716;41201464;41202274;41203533;41205524;41206153;41206833;41209353;41211705;41216566;41218311;41221556;41223356;41226280;41227199;41229695;41233604;41235517;41251535;41275040	41195246;41195525;41195672;41195853;41196043;41196533;41196808;41199265;41199585;41199902;41201533;41202457;41203572;41205737;41206325;41207104;41209569;41211894;41216633;41218363;41221621;41223459;41226334;41227276;41229848;41233714;41235594;41251671;41275135	-;-;-;-;-;-;-;-;-;-;-;-;-;-;-;-;-;-;-;-;-;-;-;-;-;-;-;-;-	4369	9396	chr4;chr4;chr4;chr4;chr4;chr4;chr4;chr4;chr4;chr4;chr4;chr4;chr4;chr4;chr4;chr4;chr4;chr4;chr4;chr4;chr4;chr4;chr4;chr4;chr4;chr4;chr4;chr4;chr4	41194315;41195334;41195608;41195746;41195944;41196328;41196730;41199218;41199494;41199716;41201464;41202274;41203533;41205524;41206153;41206833;41209353;41211705;41216566;41218311;41221556;41223356;41226280;41227199;41229695;41233604;41235517;41251535;41275040	41195246;41195525;41195672;41195853;41196043;41196533;41196808;41199265;41199585;41199902;41201533;41202457;41203572;41205737;41206325;41207104;41209569;41211894;41216633;41218363;41221621;41223459;41226334;41227276;41229848;41233714;41235594;41251671;41275135	-;-;-;-;-;-;-;-;-;-;-;-;-;-;-;-;-;-;-;-;-;-;-;-;-;-;-;-;-	4369	8465	chr4;chr4;chr4;chr4;chr4;chr4;chr4;chr4;chr4;chr4;chr4;chr4;chr4;chr4;chr4;chr4;chr4;chr4;chr4;chr4;chr4;chr4;chr4;chr4;chr4;chr4;chr4;chr4;chr4	41194315;41195334;41195608;41195746;41195944;41196328;41196730;41199218;41199494;41199716;41201464;41202274;41203533;41205524;41206153;41206833;41209353;41211705;41216566;41218311;41221556;41223356;41226280;41227199;41229695;41233604;41235517;41251535;41275040	41195246;41195525;41195672;41195853;41196043;41196533;41196808;41199265;41199585;41199902;41201533;41202457;41203572;41205737;41206325;41207104;41209569;41211894;41216633;41218363;41221621;41223459;41226334;41227276;41229848;41233714;41235594;41251671;41275135	-;-;-;-;-;-;-;-;-;-;-;-;-;-;-;-;-;-;-;-;-;-;-;-;-;-;-;-;-	4369	6313	chr4;chr4;chr4;chr4;chr4;chr4;chr4;chr4;chr4;chr4;chr4;chr4;chr4;chr4;chr4;chr4;chr4;chr4;chr4;chr4;chr4;chr4;chr4;chr4;chr4;chr4;chr4;chr4;chr4	41194315;41195334;41195608;41195746;41195944;41196328;41196730;41199218;41199494;41199716;41201464;41202274;41203533;41205524;41206153;41206833;41209353;41211705;41216566;41218311;41221556;41223356;41226280;41227199;41229695;41233604;41235517;41251535;41275040	41195246;41195525;41195672;41195853;41196043;41196533;41196808;41199265;41199585;41199902;41201533;41202457;41203572;41205737;41206325;41207104;41209569;41211894;41216633;41218363;41221621;41223459;41226334;41227276;41229848;41233714;41235594;41251671;41275135	-;-;-;-;-;-;-;-;-;-;-;-;-;-;-;-;-;-;-;-;-;-;-;-;-;-;-;-;-	4369	9991	chr4;chr4;chr4;chr4;chr4;chr4;chr4;chr4;chr4;chr4;chr4;chr4;chr4;chr4;chr4;chr4;chr4;chr4;chr4;chr4;chr4;chr4;chr4;chr4;chr4;chr4;chr4;chr4;chr4	41194315;41195334;41195608;41195746;41195944;41196328;41196730;41199218;41199494;41199716;41201464;41202274;41203533;41205524;41206153;41206833;41209353;41211705;41216566;41218311;41221556;41223356;41226280;41227199;41229695;41233604;41235517;41251535;41275040	41195246;41195525;41195672;41195853;41196043;41196533;41196808;41199265;41199585;41199902;41201533;41202457;41203572;41205737;41206325;41207104;41209569;41211894;41216633;41218363;41221621;41223459;41226334;41227276;41229848;41233714;41235594;41251671;41275135	-;-;-;-;-;-;-;-;-;-;-;-;-;-;-;-;-;-;-;-;-;-;-;-;-;-;-;-;-	4369	4822	chr4;chr4;chr4;chr4;chr4;chr4;chr4;chr4;chr4;chr4;chr4;chr4;chr4;chr4;chr4;chr4;chr4;chr4;chr4;chr4;chr4;chr4;chr4;chr4;chr4;chr4;chr4;chr4;chr4	41194315;41195334;41195608;41195746;41195944;41196328;41196730;41199218;41199494;41199716;41201464;41202274;41203533;41205524;41206153;41206833;41209353;41211705;41216566;41218311;41221556;41223356;41226280;41227199;41229695;41233604;41235517;41251535;41275040	41195246;41195525;41195672;41195853;41196043;41196533;41196808;41199265;41199585;41199902;41201533;41202457;41203572;41205737;41206325;41207104;41209569;41211894;41216633;41218363;41221621;41223459;41226334;41227276;41229848;41233714;41235594;41251671;41275135	-;-;-;-;-;-;-;-;-;-;-;-;-;-;-;-;-;-;-;-;-;-;-;-;-;-;-;-;-	4369	3424	chr4;chr4;chr4;chr4;chr4;chr4;chr4;chr4;chr4;chr4;chr4;chr4;chr4;chr4;chr4;chr4;chr4;chr4;chr4;chr4;chr4;chr4;chr4;chr4;chr4;chr4;chr4;chr4;chr4	41194315;41195334;41195608;41195746;41195944;41196328;41196730;41199218;41199494;41199716;41201464;41202274;41203533;41205524;41206153;41206833;41209353;41211705;41216566;41218311;41221556;41223356;41226280;41227199;41229695;41233604;41235517;41251535;41275040	41195246;41195525;41195672;41195853;41196043;41196533;41196808;41199265;41199585;41199902;41201533;41202457;41203572;41205737;41206325;41207104;41209569;41211894;41216633;41218363;41221621;41223459;41226334;41227276;41229848;41233714;41235594;41251671;41275135	-;-;-;-;-;-;-;-;-;-;-;-;-;-;-;-;-;-;-;-;-;-;-;-;-;-;-;-;-	4369	3844	chr4;chr4;chr4;chr4;chr4;chr4;chr4;chr4;chr4;chr4;chr4;chr4;chr4;chr4;chr4;chr4;chr4;chr4;chr4;chr4;chr4;chr4;chr4;chr4;chr4;chr4;chr4;chr4;chr4	41194315;41195334;41195608;41195746;41195944;41196328;41196730;41199218;41199494;41199716;41201464;41202274;41203533;41205524;41206153;41206833;41209353;41211705;41216566;41218311;41221556;41223356;41226280;41227199;41229695;41233604;41235517;41251535;41275040	41195246;41195525;41195672;41195853;41196043;41196533;41196808;41199265;41199585;41199902;41201533;41202457;41203572;41205737;41206325;41207104;41209569;41211894;41216633;41218363;41221621;41223459;41226334;41227276;41229848;41233714;41235594;41251671;41275135	-;-;-;-;-;-;-;-;-;-;-;-;-;-;-;-;-;-;-;-;-;-;-;-;-;-;-;-;-	4369	3706	chr4;chr4;chr4;chr4;chr4;chr4;chr4;chr4;chr4;chr4;chr4;chr4;chr4;chr4;chr4;chr4;chr4;chr4;chr4;chr4;chr4;chr4;chr4;chr4;chr4;chr4;chr4;chr4;chr4	41194315;41195334;41195608;41195746;41195944;41196328;41196730;41199218;41199494;41199716;41201464;41202274;41203533;41205524;41206153;41206833;41209353;41211705;41216566;41218311;41221556;41223356;41226280;41227199;41229695;41233604;41235517;41251535;41275040	41195246;41195525;41195672;41195853;41196043;41196533;41196808;41199265;41199585;41199902;41201533;41202457;41203572;41205737;41206325;41207104;41209569;41211894;41216633;41218363;41221621;41223459;41226334;41227276;41229848;41233714;41235594;41251671;41275135	-;-;-;-;-;-;-;-;-;-;-;-;-;-;-;-;-;-;-;-;-;-;-;-;-;-;-;-;-	4369	3863	chr4;chr4;chr4;chr4;chr4;chr4;chr4;chr4;chr4;chr4;chr4;chr4;chr4;chr4;chr4;chr4;chr4;chr4;chr4;chr4;chr4;chr4;chr4;chr4;chr4;chr4;chr4;chr4;chr4	41194315;41195334;41195608;41195746;41195944;41196328;41196730;41199218;41199494;41199716;41201464;41202274;41203533;41205524;41206153;41206833;41209353;41211705;41216566;41218311;41221556;41223356;41226280;41227199;41229695;41233604;41235517;41251535;41275040	41195246;41195525;41195672;41195853;41196043;41196533;41196808;41199265;41199585;41199902;41201533;41202457;41203572;41205737;41206325;41207104;41209569;41211894;41216633;41218363;41221621;41223459;41226334;41227276;41229848;41233714;41235594;41251671;41275135	-;-;-;-;-;-;-;-;-;-;-;-;-;-;-;-;-;-;-;-;-;-;-;-;-;-;-;-;-	4369	3430	chr4;chr4;chr4;chr4;chr4;chr4;chr4;chr4;chr4;chr4;chr4;chr4;chr4;chr4;chr4;chr4;chr4;chr4;chr4;chr4;chr4;chr4;chr4;chr4;chr4;chr4;chr4;chr4;chr4	41194315;41195334;41195608;41195746;41195944;41196328;41196730;41199218;41199494;41199716;41201464;41202274;41203533;41205524;41206153;41206833;41209353;41211705;41216566;41218311;41221556;41223356;41226280;41227199;41229695;41233604;41235517;41251535;41275040	41195246;41195525;41195672;41195853;41196043;41196533;41196808;41199265;41199585;41199902;41201533;41202457;41203572;41205737;41206325;41207104;41209569;41211894;41216633;41218363;41221621;41223459;41226334;41227276;41229848;41233714;41235594;41251671;41275135	-;-;-;-;-;-;-;-;-;-;-;-;-;-;-;-;-;-;-;-;-;-;-;-;-;-;-;-;-	4369	5150	chr4;chr4;chr4;chr4;chr4;chr4;chr4;chr4;chr4;chr4;chr4;chr4;chr4;chr4;chr4;chr4;chr4;chr4;chr4;chr4;chr4;chr4;chr4;chr4;chr4;chr4;chr4;chr4;chr4	41194315;41195334;41195608;41195746;41195944;41196328;41196730;41199218;41199494;41199716;41201464;41202274;41203533;41205524;41206153;41206833;41209353;41211705;41216566;41218311;41221556;41223356;41226280;41227199;41229695;41233604;41235517;41251535;41275040	41195246;41195525;41195672;41195853;41196043;41196533;41196808;41199265;41199585;41199902;41201533;41202457;41203572;41205737;41206325;41207104;41209569;41211894;41216633;41218363;41221621;41223459;41226334;41227276;41229848;41233714;41235594;41251671;41275135	-;-;-;-;-;-;-;-;-;-;-;-;-;-;-;-;-;-;-;-;-;-;-;-;-;-;-;-;-	4369	5441	chr4;chr4;chr4;chr4;chr4;chr4;chr4;chr4;chr4;chr4;chr4;chr4;chr4;chr4;chr4;chr4;chr4;chr4;chr4;chr4;chr4;chr4;chr4;chr4;chr4;chr4;chr4;chr4;chr4	41194315;41195334;41195608;41195746;41195944;41196328;41196730;41199218;41199494;41199716;41201464;41202274;41203533;41205524;41206153;41206833;41209353;41211705;41216566;41218311;41221556;41223356;41226280;41227199;41229695;41233604;41235517;41251535;41275040	41195246;41195525;41195672;41195853;41196043;41196533;41196808;41199265;41199585;41199902;41201533;41202457;41203572;41205737;41206325;41207104;41209569;41211894;41216633;41218363;41221621;41223459;41226334;41227276;41229848;41233714;41235594;41251671;41275135	-;-;-;-;-;-;-;-;-;-;-;-;-;-;-;-;-;-;-;-;-;-;-;-;-;-;-;-;-	4369	3975	chr4;chr4;chr4;chr4;chr4;chr4;chr4;chr4;chr4;chr4;chr4;chr4;chr4;chr4;chr4;chr4;chr4;chr4;chr4;chr4;chr4;chr4;chr4;chr4;chr4;chr4;chr4;chr4;chr4	41194315;41195334;41195608;41195746;41195944;41196328;41196730;41199218;41199494;41199716;41201464;41202274;41203533;41205524;41206153;41206833;41209353;41211705;41216566;41218311;41221556;41223356;41226280;41227199;41229695;41233604;41235517;41251535;41275040	41195246;41195525;41195672;41195853;41196043;41196533;41196808;41199265;41199585;41199902;41201533;41202457;41203572;41205737;41206325;41207104;41209569;41211894;41216633;41218363;41221621;41223459;41226334;41227276;41229848;41233714;41235594;41251671;41275135	-;-;-;-;-;-;-;-;-;-;-;-;-;-;-;-;-;-;-;-;-;-;-;-;-;-;-;-;-	4369	4322	chr4;chr4;chr4;chr4;chr4;chr4;chr4;chr4;chr4;chr4;chr4;chr4;chr4;chr4;chr4;chr4;chr4;chr4;chr4;chr4;chr4;chr4;chr4;chr4;chr4;chr4;chr4;chr4;chr4	41194315;41195334;41195608;41195746;41195944;41196328;41196730;41199218;41199494;41199716;41201464;41202274;41203533;41205524;41206153;41206833;41209353;41211705;41216566;41218311;41221556;41223356;41226280;41227199;41229695;41233604;41235517;41251535;41275040	41195246;41195525;41195672;41195853;41196043;41196533;41196808;41199265;41199585;41199902;41201533;41202457;41203572;41205737;41206325;41207104;41209569;41211894;41216633;41218363;41221621;41223459;41226334;41227276;41229848;41233714;41235594;41251671;41275135	-;-;-;-;-;-;-;-;-;-;-;-;-;-;-;-;-;-;-;-;-;-;-;-;-;-;-;-;-	4369	4824	chr4;chr4;chr4;chr4;chr4;chr4;chr4;chr4;chr4;chr4;chr4;chr4;chr4;chr4;chr4;chr4;chr4;chr4;chr4;chr4;chr4;chr4;chr4;chr4;chr4;chr4;chr4;chr4;chr4	41194315;41195334;41195608;41195746;41195944;41196328;41196730;41199218;41199494;41199716;41201464;41202274;41203533;41205524;41206153;41206833;41209353;41211705;41216566;41218311;41221556;41223356;41226280;41227199;41229695;41233604;41235517;41251535;41275040	41195246;41195525;41195672;41195853;41196043;41196533;41196808;41199265;41199585;41199902;41201533;41202457;41203572;41205737;41206325;41207104;41209569;41211894;41216633;41218363;41221621;41223459;41226334;41227276;41229848;41233714;41235594;41251671;41275135	-;-;-;-;-;-;-;-;-;-;-;-;-;-;-;-;-;-;-;-;-;-;-;-;-;-;-;-;-	4369	5581
1700016P04Rik	chr6;chr6	13413337;13415782	13413550;13415996	+;+	429	0	chr6;chr6	13413337;13415782	13413550;13415996	+;+	429	0	chr6;chr6	13413337;13415782	13413550;13415996	+;+	429	0	chr6;chr6	13413337;13415782	13413550;13415996	+;+	429	0	chr6;chr6	13413337;13415782	13413550;13415996	+;+	429	0	chr6;chr6	13413337;13415782	13413550;13415996	+;+	429	0	chr6;chr6	13413337;13415782	13413550;13415996	+;+	429	0	chr6;chr6	13413337;13415782	13413550;13415996	+;+	429	0	chr6;chr6	13413337;13415782	13413550;13415996	+;+	429	0	chr6;chr6	13413337;13415782	13413550;13415996	+;+	429	0	chr6;chr6	13413337;13415782	13413550;13415996	+;+	429	0	chr6;chr6	13413337;13415782	13413550;13415996	+;+	429	0	chr6;chr6	13413337;13415782	13413550;13415996	+;+	429	0	chr6;chr6	13413337;13415782	13413550;13415996	+;+	429	0	chr6;chr6	13413337;13415782	13413550;13415996	+;+	429	0	chr6;chr6	13413337;13415782	13413550;13415996	+;+	429	0	chr6;chr6	13413337;13415782	13413550;13415996	+;+	429	0	chr6;chr6	13413337;13415782	13413550;13415996	+;+	429	0	chr6;chr6	13413337;13415782	13413550;13415996	+;+	429	0	chr6;chr6	13413337;13415782	13413550;13415996	+;+	429	0	chr6;chr6	13413337;13415782	13413550;13415996	+;+	429	0	chr6;chr6	13413337;13415782	13413550;13415996	+;+	429	0	chr6;chr6	13413337;13415782	13413550;13415996	+;+	429	0	chr6;chr6	13413337;13415782	13413550;13415996	+;+	429	0	chr6;chr6	13413337;13415782	13413550;13415996	+;+	429	0	chr6;chr6	13413337;13415782	13413550;13415996	+;+	429	0
Mir3078	chr14	64591185	64591271	+	87	0	chr14	64591185	64591271	+	87	0	chr14	64591185	64591271	+	87	0	chr14	64591185	64591271	+	87	0	chr14	64591185	64591271	+	87	0	chr14	64591185	64591271	+	87	0	chr14	64591185	64591271	+	87	0	chr14	64591185	64591271	+	87	0	chr14	64591185	64591271	+	87	0	chr14	64591185	64591271	+	87	0	chr14	64591185	64591271	+	87	0	chr14	64591185	64591271	+	87	0	chr14	64591185	64591271	+	87	0	chr14	64591185	64591271	+	87	0	chr14	64591185	64591271	+	87	0	chr14	64591185	64591271	+	87	0	chr14	64591185	64591271	+	87	0	chr14	64591185	64591271	+	87	0	chr14	64591185	64591271	+	87	0	chr14	64591185	64591271	+	87	0	chr14	64591185	64591271	+	87	0	chr14	64591185	64591271	+	87	0	chr14	64591185	64591271	+	87	0	chr14	64591185	64591271	+	87	0	chr14	64591185	64591271	+	87	0	chr14	64591185	64591271	+	87	0
Mir3076	chr14	30572149	30572208	+	60	0	chr14	30572149	30572208	+	60	0	chr14	30572149	30572208	+	60	0	chr14	30572149	30572208	+	60	1	chr14	30572149	30572208	+	60	0	chr14	30572149	30572208	+	60	2	chr14	30572149	30572208	+	60	0	chr14	30572149	30572208	+	60	0	chr14	30572149	30572208	+	60	0	chr14	30572149	30572208	+	60	0	chr14	30572149	30572208	+	60	3	chr14	30572149	30572208	+	60	2	chr14	30572149	30572208	+	60	0	chr14	30572149	30572208	+	60	0	chr14	30572149	30572208	+	60	0	chr14	30572149	30572208	+	60	0	chr14	30572149	30572208	+	60	0	chr14	30572149	30572208	+	60	2	chr14	30572149	30572208	+	60	0	chr14	30572149	30572208	+	60	0	chr14	30572149	30572208	+	60	1	chr14	30572149	30572208	+	60	0	chr14	30572149	30572208	+	60	0	chr14	30572149	30572208	+	60	3	chr14	30572149	30572208	+	60	0	chr14	30572149	30572208	+	60	2
Lnpep	chr17;chr17;chr17;chr17;chr17;chr17;chr17;chr17;chr17;chr17;chr17;chr17;chr17;chr17;chr17;chr17;chr17;chr17	17527723;17530477;17531138;17536914;17538520;17544811;17546384;17552870;17553162;17562753;17566683;17568321;17570874;17571626;17573947;17575249;17578532;17624394	17529880;17530558;17531278;17537075;17538704;17544967;17546567;17552958;17553322;17562884;17566814;17568434;17571028;17571746;17574078;17575387;17579372;17624489	-;-;-;-;-;-;-;-;-;-;-;-;-;-;-;-;-;-	5181	1802	chr17;chr17;chr17;chr17;chr17;chr17;chr17;chr17;chr17;chr17;chr17;chr17;chr17;chr17;chr17;chr17;chr17;chr17	17527723;17530477;17531138;17536914;17538520;17544811;17546384;17552870;17553162;17562753;17566683;17568321;17570874;17571626;17573947;17575249;17578532;17624394	17529880;17530558;17531278;17537075;17538704;17544967;17546567;17552958;17553322;17562884;17566814;17568434;17571028;17571746;17574078;17575387;17579372;17624489	-;-;-;-;-;-;-;-;-;-;-;-;-;-;-;-;-;-	5181	1928	chr17;chr17;chr17;chr17;chr17;chr17;chr17;chr17;chr17;chr17;chr17;chr17;chr17;chr17;chr17;chr17;chr17;chr17	17527723;17530477;17531138;17536914;17538520;17544811;17546384;17552870;17553162;17562753;17566683;17568321;17570874;17571626;17573947;17575249;17578532;17624394	17529880;17530558;17531278;17537075;17538704;17544967;17546567;17552958;17553322;17562884;17566814;17568434;17571028;17571746;17574078;17575387;17579372;17624489	-;-;-;-;-;-;-;-;-;-;-;-;-;-;-;-;-;-	5181	1510	chr17;chr17;chr17;chr17;chr17;chr17;chr17;chr17;chr17;chr17;chr17;chr17;chr17;chr17;chr17;chr17;chr17;chr17	17527723;17530477;17531138;17536914;17538520;17544811;17546384;17552870;17553162;17562753;17566683;17568321;17570874;17571626;17573947;17575249;17578532;17624394	17529880;17530558;17531278;17537075;17538704;17544967;17546567;17552958;17553322;17562884;17566814;17568434;17571028;17571746;17574078;17575387;17579372;17624489	-;-;-;-;-;-;-;-;-;-;-;-;-;-;-;-;-;-	5181	1443	chr17;chr17;chr17;chr17;chr17;chr17;chr17;chr17;chr17;chr17;chr17;chr17;chr17;chr17;chr17;chr17;chr17;chr17	17527723;17530477;17531138;17536914;17538520;17544811;17546384;17552870;17553162;17562753;17566683;17568321;17570874;17571626;17573947;17575249;17578532;17624394	17529880;17530558;17531278;17537075;17538704;17544967;17546567;17552958;17553322;17562884;17566814;17568434;17571028;17571746;17574078;17575387;17579372;17624489	-;-;-;-;-;-;-;-;-;-;-;-;-;-;-;-;-;-	5181	1482	chr17;chr17;chr17;chr17;chr17;chr17;chr17;chr17;chr17;chr17;chr17;chr17;chr17;chr17;chr17;chr17;chr17;chr17	17527723;17530477;17531138;17536914;17538520;17544811;17546384;17552870;17553162;17562753;17566683;17568321;17570874;17571626;17573947;17575249;17578532;17624394	17529880;17530558;17531278;17537075;17538704;17544967;17546567;17552958;17553322;17562884;17566814;17568434;17571028;17571746;17574078;17575387;17579372;17624489	-;-;-;-;-;-;-;-;-;-;-;-;-;-;-;-;-;-	5181	1536	chr17;chr17;chr17;chr17;chr17;chr17;chr17;chr17;chr17;chr17;chr17;chr17;chr17;chr17;chr17;chr17;chr17;chr17	17527723;17530477;17531138;17536914;17538520;17544811;17546384;17552870;17553162;17562753;17566683;17568321;17570874;17571626;17573947;17575249;17578532;17624394	17529880;17530558;17531278;17537075;17538704;17544967;17546567;17552958;17553322;17562884;17566814;17568434;17571028;17571746;17574078;17575387;17579372;17624489	-;-;-;-;-;-;-;-;-;-;-;-;-;-;-;-;-;-	5181	1957	chr17;chr17;chr17;chr17;chr17;chr17;chr17;chr17;chr17;chr17;chr17;chr17;chr17;chr17;chr17;chr17;chr17;chr17	17527723;17530477;17531138;17536914;17538520;17544811;17546384;17552870;17553162;17562753;17566683;17568321;17570874;17571626;17573947;17575249;17578532;17624394	17529880;17530558;17531278;17537075;17538704;17544967;17546567;17552958;17553322;17562884;17566814;17568434;17571028;17571746;17574078;17575387;17579372;17624489	-;-;-;-;-;-;-;-;-;-;-;-;-;-;-;-;-;-	5181	1579	chr17;chr17;chr17;chr17;chr17;chr17;chr17;chr17;chr17;chr17;chr17;chr17;chr17;chr17;chr17;chr17;chr17;chr17	17527723;17530477;17531138;17536914;17538520;17544811;17546384;17552870;17553162;17562753;17566683;17568321;17570874;17571626;17573947;17575249;17578532;17624394	17529880;17530558;17531278;17537075;17538704;17544967;17546567;17552958;17553322;17562884;17566814;17568434;17571028;17571746;17574078;17575387;17579372;17624489	-;-;-;-;-;-;-;-;-;-;-;-;-;-;-;-;-;-	5181	1237	chr17;chr17;chr17;chr17;chr17;chr17;chr17;chr17;chr17;chr17;chr17;chr17;chr17;chr17;chr17;chr17;chr17;chr17	17527723;17530477;17531138;17536914;17538520;17544811;17546384;17552870;17553162;17562753;17566683;17568321;17570874;17571626;17573947;17575249;17578532;17624394	17529880;17530558;17531278;17537075;17538704;17544967;17546567;17552958;17553322;17562884;17566814;17568434;17571028;17571746;17574078;17575387;17579372;17624489	-;-;-;-;-;-;-;-;-;-;-;-;-;-;-;-;-;-	5181	1576	chr17;chr17;chr17;chr17;chr17;chr17;chr17;chr17;chr17;chr17;chr17;chr17;chr17;chr17;chr17;chr17;chr17;chr17	17527723;17530477;17531138;17536914;17538520;17544811;17546384;17552870;17553162;17562753;17566683;17568321;17570874;17571626;17573947;17575249;17578532;17624394	17529880;17530558;17531278;17537075;17538704;17544967;17546567;17552958;17553322;17562884;17566814;17568434;17571028;17571746;17574078;17575387;17579372;17624489	-;-;-;-;-;-;-;-;-;-;-;-;-;-;-;-;-;-	5181	1962	chr17;chr17;chr17;chr17;chr17;chr17;chr17;chr17;chr17;chr17;chr17;chr17;chr17;chr17;chr17;chr17;chr17;chr17	17527723;17530477;17531138;17536914;17538520;17544811;17546384;17552870;17553162;17562753;17566683;17568321;17570874;17571626;17573947;17575249;17578532;17624394	17529880;17530558;17531278;17537075;17538704;17544967;17546567;17552958;17553322;17562884;17566814;17568434;17571028;17571746;17574078;17575387;17579372;17624489	-;-;-;-;-;-;-;-;-;-;-;-;-;-;-;-;-;-	5181	1691	chr17;chr17;chr17;chr17;chr17;chr17;chr17;chr17;chr17;chr17;chr17;chr17;chr17;chr17;chr17;chr17;chr17;chr17	17527723;17530477;17531138;17536914;17538520;17544811;17546384;17552870;17553162;17562753;17566683;17568321;17570874;17571626;17573947;17575249;17578532;17624394	17529880;17530558;17531278;17537075;17538704;17544967;17546567;17552958;17553322;17562884;17566814;17568434;17571028;17571746;17574078;17575387;17579372;17624489	-;-;-;-;-;-;-;-;-;-;-;-;-;-;-;-;-;-	5181	1493	chr17;chr17;chr17;chr17;chr17;chr17;chr17;chr17;chr17;chr17;chr17;chr17;chr17;chr17;chr17;chr17;chr17;chr17	17527723;17530477;17531138;17536914;17538520;17544811;17546384;17552870;17553162;17562753;17566683;17568321;17570874;17571626;17573947;17575249;17578532;17624394	17529880;17530558;17531278;17537075;17538704;17544967;17546567;17552958;17553322;17562884;17566814;17568434;17571028;17571746;17574078;17575387;17579372;17624489	-;-;-;-;-;-;-;-;-;-;-;-;-;-;-;-;-;-	5181	2347	chr17;chr17;chr17;chr17;chr17;chr17;chr17;chr17;chr17;chr17;chr17;chr17;chr17;chr17;chr17;chr17;chr17;chr17	17527723;17530477;17531138;17536914;17538520;17544811;17546384;17552870;17553162;17562753;17566683;17568321;17570874;17571626;17573947;17575249;17578532;17624394	17529880;17530558;17531278;17537075;17538704;17544967;17546567;17552958;17553322;17562884;17566814;17568434;17571028;17571746;17574078;17575387;17579372;17624489	-;-;-;-;-;-;-;-;-;-;-;-;-;-;-;-;-;-	5181	2074	chr17;chr17;chr17;chr17;chr17;chr17;chr17;chr17;chr17;chr17;chr17;chr17;chr17;chr17;chr17;chr17;chr17;chr17	17527723;17530477;17531138;17536914;17538520;17544811;17546384;17552870;17553162;17562753;17566683;17568321;17570874;17571626;17573947;17575249;17578532;17624394	17529880;17530558;17531278;17537075;17538704;17544967;17546567;17552958;17553322;17562884;17566814;17568434;17571028;17571746;17574078;17575387;17579372;17624489	-;-;-;-;-;-;-;-;-;-;-;-;-;-;-;-;-;-	5181	1491	chr17;chr17;chr17;chr17;chr17;chr17;chr17;chr17;chr17;chr17;chr17;chr17;chr17;chr17;chr17;chr17;chr17;chr17	17527723;17530477;17531138;17536914;17538520;17544811;17546384;17552870;17553162;17562753;17566683;17568321;17570874;17571626;17573947;17575249;17578532;17624394	17529880;17530558;17531278;17537075;17538704;17544967;17546567;17552958;17553322;17562884;17566814;17568434;17571028;17571746;17574078;17575387;17579372;17624489	-;-;-;-;-;-;-;-;-;-;-;-;-;-;-;-;-;-	5181	1545	chr17;chr17;chr17;chr17;chr17;chr17;chr17;chr17;chr17;chr17;chr17;chr17;chr17;chr17;chr17;chr17;chr17;chr17	17527723;17530477;17531138;17536914;17538520;17544811;17546384;17552870;17553162;17562753;17566683;17568321;17570874;17571626;17573947;17575249;17578532;17624394	17529880;17530558;17531278;17537075;17538704;17544967;17546567;17552958;17553322;17562884;17566814;17568434;17571028;17571746;17574078;17575387;17579372;17624489	-;-;-;-;-;-;-;-;-;-;-;-;-;-;-;-;-;-	5181	1294	chr17;chr17;chr17;chr17;chr17;chr17;chr17;chr17;chr17;chr17;chr17;chr17;chr17;chr17;chr17;chr17;chr17;chr17	17527723;17530477;17531138;17536914;17538520;17544811;17546384;17552870;17553162;17562753;17566683;17568321;17570874;17571626;17573947;17575249;17578532;17624394	17529880;17530558;17531278;17537075;17538704;17544967;17546567;17552958;17553322;17562884;17566814;17568434;17571028;17571746;17574078;17575387;17579372;17624489	-;-;-;-;-;-;-;-;-;-;-;-;-;-;-;-;-;-	5181	2017	chr17;chr17;chr17;chr17;chr17;chr17;chr17;chr17;chr17;chr17;chr17;chr17;chr17;chr17;chr17;chr17;chr17;chr17	17527723;17530477;17531138;17536914;17538520;17544811;17546384;17552870;17553162;17562753;17566683;17568321;17570874;17571626;17573947;17575249;17578532;17624394	17529880;17530558;17531278;17537075;17538704;17544967;17546567;17552958;17553322;17562884;17566814;17568434;17571028;17571746;17574078;17575387;17579372;17624489	-;-;-;-;-;-;-;-;-;-;-;-;-;-;-;-;-;-	5181	1857	chr17;chr17;chr17;chr17;chr17;chr17;chr17;chr17;chr17;chr17;chr17;chr17;chr17;chr17;chr17;chr17;chr17;chr17	17527723;17530477;17531138;17536914;17538520;17544811;17546384;17552870;17553162;17562753;17566683;17568321;17570874;17571626;17573947;17575249;17578532;17624394	17529880;17530558;17531278;17537075;17538704;17544967;17546567;17552958;17553322;17562884;17566814;17568434;17571028;17571746;17574078;17575387;17579372;17624489	-;-;-;-;-;-;-;-;-;-;-;-;-;-;-;-;-;-	5181	1522	chr17;chr17;chr17;chr17;chr17;chr17;chr17;chr17;chr17;chr17;chr17;chr17;chr17;chr17;chr17;chr17;chr17;chr17	17527723;17530477;17531138;17536914;17538520;17544811;17546384;17552870;17553162;17562753;17566683;17568321;17570874;17571626;17573947;17575249;17578532;17624394	17529880;17530558;17531278;17537075;17538704;17544967;17546567;17552958;17553322;17562884;17566814;17568434;17571028;17571746;17574078;17575387;17579372;17624489	-;-;-;-;-;-;-;-;-;-;-;-;-;-;-;-;-;-	5181	2158	chr17;chr17;chr17;chr17;chr17;chr17;chr17;chr17;chr17;chr17;chr17;chr17;chr17;chr17;chr17;chr17;chr17;chr17	17527723;17530477;17531138;17536914;17538520;17544811;17546384;17552870;17553162;17562753;17566683;17568321;17570874;17571626;17573947;17575249;17578532;17624394	17529880;17530558;17531278;17537075;17538704;17544967;17546567;17552958;17553322;17562884;17566814;17568434;17571028;17571746;17574078;17575387;17579372;17624489	-;-;-;-;-;-;-;-;-;-;-;-;-;-;-;-;-;-	5181	1329	chr17;chr17;chr17;chr17;chr17;chr17;chr17;chr17;chr17;chr17;chr17;chr17;chr17;chr17;chr17;chr17;chr17;chr17	17527723;17530477;17531138;17536914;17538520;17544811;17546384;17552870;17553162;17562753;17566683;17568321;17570874;17571626;17573947;17575249;17578532;17624394	17529880;17530558;17531278;17537075;17538704;17544967;17546567;17552958;17553322;17562884;17566814;17568434;17571028;17571746;17574078;17575387;17579372;17624489	-;-;-;-;-;-;-;-;-;-;-;-;-;-;-;-;-;-	5181	1500	chr17;chr17;chr17;chr17;chr17;chr17;chr17;chr17;chr17;chr17;chr17;chr17;chr17;chr17;chr17;chr17;chr17;chr17	17527723;17530477;17531138;17536914;17538520;17544811;17546384;17552870;17553162;17562753;17566683;17568321;17570874;17571626;17573947;17575249;17578532;17624394	17529880;17530558;17531278;17537075;17538704;17544967;17546567;17552958;17553322;17562884;17566814;17568434;17571028;17571746;17574078;17575387;17579372;17624489	-;-;-;-;-;-;-;-;-;-;-;-;-;-;-;-;-;-	5181	1709	chr17;chr17;chr17;chr17;chr17;chr17;chr17;chr17;chr17;chr17;chr17;chr17;chr17;chr17;chr17;chr17;chr17;chr17	17527723;17530477;17531138;17536914;17538520;17544811;17546384;17552870;17553162;17562753;17566683;17568321;17570874;17571626;17573947;17575249;17578532;17624394	17529880;17530558;17531278;17537075;17538704;17544967;17546567;17552958;17553322;17562884;17566814;17568434;17571028;17571746;17574078;17575387;17579372;17624489	-;-;-;-;-;-;-;-;-;-;-;-;-;-;-;-;-;-	5181	1991
Bpi	chr2;chr2;chr2;chr2;chr2;chr2;chr2;chr2;chr2;chr2;chr2;chr2;chr2;chr2;chr2;chr2;chr2;chr2;chr2;chr2;chr2;chr2;chr2;chr2;chr2;chr2;chr2;chr2;chr2;chr2	158258241;158258241;158261067;158261067;158261332;158261332;158262353;158262353;158263445;158263445;158267731;158267731;158268842;158268842;158271937;158271937;158273151;158273151;158274675;158274675;158275922;158275922;158276958;158276958;158281455;158281455;158282244;158282244;158284229;158284229	158258424;158258424;158261181;158261181;158261460;158261460;158262511;158262511;158263508;158263508;158267794;158267794;158268933;158268933;158272113;158272113;158273210;158273210;158274842;158274851;158275989;158275989;158277003;158277003;158281518;158281518;158282320;158282320;158284531;158284531	+;+;+;+;+;+;+;+;+;+;+;+;+;+;+;+;+;+;+;+;+;+;+;+;+;+;+;+;+;+	1779	3	chr2;chr2;chr2;chr2;chr2;chr2;chr2;chr2;chr2;chr2;chr2;chr2;chr2;chr2;chr2;chr2;chr2;chr2;chr2;chr2;chr2;chr2;chr2;chr2;chr2;chr2;chr2;chr2;chr2;chr2	158258241;158258241;158261067;158261067;158261332;158261332;158262353;158262353;158263445;158263445;158267731;158267731;158268842;158268842;158271937;158271937;158273151;158273151;158274675;158274675;158275922;158275922;158276958;158276958;158281455;158281455;158282244;158282244;158284229;158284229	158258424;158258424;158261181;158261181;158261460;158261460;158262511;158262511;158263508;158263508;158267794;158267794;158268933;158268933;158272113;158272113;158273210;158273210;158274842;158274851;158275989;158275989;158277003;158277003;158281518;158281518;158282320;158282320;158284531;158284531	+;+;+;+;+;+;+;+;+;+;+;+;+;+;+;+;+;+;+;+;+;+;+;+;+;+;+;+;+;+	1779	0	chr2;chr2;chr2;chr2;chr2;chr2;chr2;chr2;chr2;chr2;chr2;chr2;chr2;chr2;chr2;chr2;chr2;chr2;chr2;chr2;chr2;chr2;chr2;chr2;chr2;chr2;chr2;chr2;chr2;chr2	158258241;158258241;158261067;158261067;158261332;158261332;158262353;158262353;158263445;158263445;158267731;158267731;158268842;158268842;158271937;158271937;158273151;158273151;158274675;158274675;158275922;158275922;158276958;158276958;158281455;158281455;158282244;158282244;158284229;158284229	158258424;158258424;158261181;158261181;158261460;158261460;158262511;158262511;158263508;158263508;158267794;158267794;158268933;158268933;158272113;158272113;158273210;158273210;158274842;158274851;158275989;158275989;158277003;158277003;158281518;158281518;158282320;158282320;158284531;158284531	+;+;+;+;+;+;+;+;+;+;+;+;+;+;+;+;+;+;+;+;+;+;+;+;+;+;+;+;+;+	1779	0	chr2;chr2;chr2;chr2;chr2;chr2;chr2;chr2;chr2;chr2;chr2;chr2;chr2;chr2;chr2;chr2;chr2;chr2;chr2;chr2;chr2;chr2;chr2;chr2;chr2;chr2;chr2;chr2;chr2;chr2	158258241;158258241;158261067;158261067;158261332;158261332;158262353;158262353;158263445;158263445;158267731;158267731;158268842;158268842;158271937;158271937;158273151;158273151;158274675;158274675;158275922;158275922;158276958;158276958;158281455;158281455;158282244;158282244;158284229;158284229	158258424;158258424;158261181;158261181;158261460;158261460;158262511;158262511;158263508;158263508;158267794;158267794;158268933;158268933;158272113;158272113;158273210;158273210;158274842;158274851;158275989;158275989;158277003;158277003;158281518;158281518;158282320;158282320;158284531;158284531	+;+;+;+;+;+;+;+;+;+;+;+;+;+;+;+;+;+;+;+;+;+;+;+;+;+;+;+;+;+	1779	0	chr2;chr2;chr2;chr2;chr2;chr2;chr2;chr2;chr2;chr2;chr2;chr2;chr2;chr2;chr2;chr2;chr2;chr2;chr2;chr2;chr2;chr2;chr2;chr2;chr2;chr2;chr2;chr2;chr2;chr2	158258241;158258241;158261067;158261067;158261332;158261332;158262353;158262353;158263445;158263445;158267731;158267731;158268842;158268842;158271937;158271937;158273151;158273151;158274675;158274675;158275922;158275922;158276958;158276958;158281455;158281455;158282244;158282244;158284229;158284229	158258424;158258424;158261181;158261181;158261460;158261460;158262511;158262511;158263508;158263508;158267794;158267794;158268933;158268933;158272113;158272113;158273210;158273210;158274842;158274851;158275989;158275989;158277003;158277003;158281518;158281518;158282320;158282320;158284531;158284531	+;+;+;+;+;+;+;+;+;+;+;+;+;+;+;+;+;+;+;+;+;+;+;+;+;+;+;+;+;+	1779	1	chr2;chr2;chr2;chr2;chr2;chr2;chr2;chr2;chr2;chr2;chr2;chr2;chr2;chr2;chr2;chr2;chr2;chr2;chr2;chr2;chr2;chr2;chr2;chr2;chr2;chr2;chr2;chr2;chr2;chr2	158258241;158258241;158261067;158261067;158261332;158261332;158262353;158262353;158263445;158263445;158267731;158267731;158268842;158268842;158271937;158271937;158273151;158273151;158274675;158274675;158275922;158275922;158276958;158276958;158281455;158281455;158282244;158282244;158284229;158284229	158258424;158258424;158261181;158261181;158261460;158261460;158262511;158262511;158263508;158263508;158267794;158267794;158268933;158268933;158272113;158272113;158273210;158273210;158274842;158274851;158275989;158275989;158277003;158277003;158281518;158281518;158282320;158282320;158284531;158284531	+;+;+;+;+;+;+;+;+;+;+;+;+;+;+;+;+;+;+;+;+;+;+;+;+;+;+;+;+;+	1779	0	chr2;chr2;chr2;chr2;chr2;chr2;chr2;chr2;chr2;chr2;chr2;chr2;chr2;chr2;chr2;chr2;chr2;chr2;chr2;chr2;chr2;chr2;chr2;chr2;chr2;chr2;chr2;chr2;chr2;chr2	158258241;158258241;158261067;158261067;158261332;158261332;158262353;158262353;158263445;158263445;158267731;158267731;158268842;158268842;158271937;158271937;158273151;158273151;158274675;158274675;158275922;158275922;158276958;158276958;158281455;158281455;158282244;158282244;158284229;158284229	158258424;158258424;158261181;158261181;158261460;158261460;158262511;158262511;158263508;158263508;158267794;158267794;158268933;158268933;158272113;158272113;158273210;158273210;158274842;158274851;158275989;158275989;158277003;158277003;158281518;158281518;158282320;158282320;158284531;158284531	+;+;+;+;+;+;+;+;+;+;+;+;+;+;+;+;+;+;+;+;+;+;+;+;+;+;+;+;+;+	1779	1	chr2;chr2;chr2;chr2;chr2;chr2;chr2;chr2;chr2;chr2;chr2;chr2;chr2;chr2;chr2;chr2;chr2;chr2;chr2;chr2;chr2;chr2;chr2;chr2;chr2;chr2;chr2;chr2;chr2;chr2	158258241;158258241;158261067;158261067;158261332;158261332;158262353;158262353;158263445;158263445;158267731;158267731;158268842;158268842;158271937;158271937;158273151;158273151;158274675;158274675;158275922;158275922;158276958;158276958;158281455;158281455;158282244;158282244;158284229;158284229	158258424;158258424;158261181;158261181;158261460;158261460;158262511;158262511;158263508;158263508;158267794;158267794;158268933;158268933;158272113;158272113;158273210;158273210;158274842;158274851;158275989;158275989;158277003;158277003;158281518;158281518;158282320;158282320;158284531;158284531	+;+;+;+;+;+;+;+;+;+;+;+;+;+;+;+;+;+;+;+;+;+;+;+;+;+;+;+;+;+	1779	2	chr2;chr2;chr2;chr2;chr2;chr2;chr2;chr2;chr2;chr2;chr2;chr2;chr2;chr2;chr2;chr2;chr2;chr2;chr2;chr2;chr2;chr2;chr2;chr2;chr2;chr2;chr2;chr2;chr2;chr2	158258241;158258241;158261067;158261067;158261332;158261332;158262353;158262353;158263445;158263445;158267731;158267731;158268842;158268842;158271937;158271937;158273151;158273151;158274675;158274675;158275922;158275922;158276958;158276958;158281455;158281455;158282244;158282244;158284229;158284229	158258424;158258424;158261181;158261181;158261460;158261460;158262511;158262511;158263508;158263508;158267794;158267794;158268933;158268933;158272113;158272113;158273210;158273210;158274842;158274851;158275989;158275989;158277003;158277003;158281518;158281518;158282320;158282320;158284531;158284531	+;+;+;+;+;+;+;+;+;+;+;+;+;+;+;+;+;+;+;+;+;+;+;+;+;+;+;+;+;+	1779	0	chr2;chr2;chr2;chr2;chr2;chr2;chr2;chr2;chr2;chr2;chr2;chr2;chr2;chr2;chr2;chr2;chr2;chr2;chr2;chr2;chr2;chr2;chr2;chr2;chr2;chr2;chr2;chr2;chr2;chr2	158258241;158258241;158261067;158261067;158261332;158261332;158262353;158262353;158263445;158263445;158267731;158267731;158268842;158268842;158271937;158271937;158273151;158273151;158274675;158274675;158275922;158275922;158276958;158276958;158281455;158281455;158282244;158282244;158284229;158284229	158258424;158258424;158261181;158261181;158261460;158261460;158262511;158262511;158263508;158263508;158267794;158267794;158268933;158268933;158272113;158272113;158273210;158273210;158274842;158274851;158275989;158275989;158277003;158277003;158281518;158281518;158282320;158282320;158284531;158284531	+;+;+;+;+;+;+;+;+;+;+;+;+;+;+;+;+;+;+;+;+;+;+;+;+;+;+;+;+;+	1779	1	chr2;chr2;chr2;chr2;chr2;chr2;chr2;chr2;chr2;chr2;chr2;chr2;chr2;chr2;chr2;chr2;chr2;chr2;chr2;chr2;chr2;chr2;chr2;chr2;chr2;chr2;chr2;chr2;chr2;chr2	158258241;158258241;158261067;158261067;158261332;158261332;158262353;158262353;158263445;158263445;158267731;158267731;158268842;158268842;158271937;158271937;158273151;158273151;158274675;158274675;158275922;158275922;158276958;158276958;158281455;158281455;158282244;158282244;158284229;158284229	158258424;158258424;158261181;158261181;158261460;158261460;158262511;158262511;158263508;158263508;158267794;158267794;158268933;158268933;158272113;158272113;158273210;158273210;158274842;158274851;158275989;158275989;158277003;158277003;158281518;158281518;158282320;158282320;158284531;158284531	+;+;+;+;+;+;+;+;+;+;+;+;+;+;+;+;+;+;+;+;+;+;+;+;+;+;+;+;+;+	1779	0	chr2;chr2;chr2;chr2;chr2;chr2;chr2;chr2;chr2;chr2;chr2;chr2;chr2;chr2;chr2;chr2;chr2;chr2;chr2;chr2;chr2;chr2;chr2;chr2;chr2;chr2;chr2;chr2;chr2;chr2	158258241;158258241;158261067;158261067;158261332;158261332;158262353;158262353;158263445;158263445;158267731;158267731;158268842;158268842;158271937;158271937;158273151;158273151;158274675;158274675;158275922;158275922;158276958;158276958;158281455;158281455;158282244;158282244;158284229;158284229	158258424;158258424;158261181;158261181;158261460;158261460;158262511;158262511;158263508;158263508;158267794;158267794;158268933;158268933;158272113;158272113;158273210;158273210;158274842;158274851;158275989;158275989;158277003;158277003;158281518;158281518;158282320;158282320;158284531;158284531	+;+;+;+;+;+;+;+;+;+;+;+;+;+;+;+;+;+;+;+;+;+;+;+;+;+;+;+;+;+	1779	4	chr2;chr2;chr2;chr2;chr2;chr2;chr2;chr2;chr2;chr2;chr2;chr2;chr2;chr2;chr2;chr2;chr2;chr2;chr2;chr2;chr2;chr2;chr2;chr2;chr2;chr2;chr2;chr2;chr2;chr2	158258241;158258241;158261067;158261067;158261332;158261332;158262353;158262353;158263445;158263445;158267731;158267731;158268842;158268842;158271937;158271937;158273151;158273151;158274675;158274675;158275922;158275922;158276958;158276958;158281455;158281455;158282244;158282244;158284229;158284229	158258424;158258424;158261181;158261181;158261460;158261460;158262511;158262511;158263508;158263508;158267794;158267794;158268933;158268933;158272113;158272113;158273210;158273210;158274842;158274851;158275989;158275989;158277003;158277003;158281518;158281518;158282320;158282320;158284531;158284531	+;+;+;+;+;+;+;+;+;+;+;+;+;+;+;+;+;+;+;+;+;+;+;+;+;+;+;+;+;+	1779	1	chr2;chr2;chr2;chr2;chr2;chr2;chr2;chr2;chr2;chr2;chr2;chr2;chr2;chr2;chr2;chr2;chr2;chr2;chr2;chr2;chr2;chr2;chr2;chr2;chr2;chr2;chr2;chr2;chr2;chr2	158258241;158258241;158261067;158261067;158261332;158261332;158262353;158262353;158263445;158263445;158267731;158267731;158268842;158268842;158271937;158271937;158273151;158273151;158274675;158274675;158275922;158275922;158276958;158276958;158281455;158281455;158282244;158282244;158284229;158284229	158258424;158258424;158261181;158261181;158261460;158261460;158262511;158262511;158263508;158263508;158267794;158267794;158268933;158268933;158272113;158272113;158273210;158273210;158274842;158274851;158275989;158275989;158277003;158277003;158281518;158281518;158282320;158282320;158284531;158284531	+;+;+;+;+;+;+;+;+;+;+;+;+;+;+;+;+;+;+;+;+;+;+;+;+;+;+;+;+;+	1779	1	chr2;chr2;chr2;chr2;chr2;chr2;chr2;chr2;chr2;chr2;chr2;chr2;chr2;chr2;chr2;chr2;chr2;chr2;chr2;chr2;chr2;chr2;chr2;chr2;chr2;chr2;chr2;chr2;chr2;chr2	158258241;158258241;158261067;158261067;158261332;158261332;158262353;158262353;158263445;158263445;158267731;158267731;158268842;158268842;158271937;158271937;158273151;158273151;158274675;158274675;158275922;158275922;158276958;158276958;158281455;158281455;158282244;158282244;158284229;158284229	158258424;158258424;158261181;158261181;158261460;158261460;158262511;158262511;158263508;158263508;158267794;158267794;158268933;158268933;158272113;158272113;158273210;158273210;158274842;158274851;158275989;158275989;158277003;158277003;158281518;158281518;158282320;158282320;158284531;158284531	+;+;+;+;+;+;+;+;+;+;+;+;+;+;+;+;+;+;+;+;+;+;+;+;+;+;+;+;+;+	1779	0	chr2;chr2;chr2;chr2;chr2;chr2;chr2;chr2;chr2;chr2;chr2;chr2;chr2;chr2;chr2;chr2;chr2;chr2;chr2;chr2;chr2;chr2;chr2;chr2;chr2;chr2;chr2;chr2;chr2;chr2	158258241;158258241;158261067;158261067;158261332;158261332;158262353;158262353;158263445;158263445;158267731;158267731;158268842;158268842;158271937;158271937;158273151;158273151;158274675;158274675;158275922;158275922;158276958;158276958;158281455;158281455;158282244;158282244;158284229;158284229	158258424;158258424;158261181;158261181;158261460;158261460;158262511;158262511;158263508;158263508;158267794;158267794;158268933;158268933;158272113;158272113;158273210;158273210;158274842;158274851;158275989;158275989;158277003;158277003;158281518;158281518;158282320;158282320;158284531;158284531	+;+;+;+;+;+;+;+;+;+;+;+;+;+;+;+;+;+;+;+;+;+;+;+;+;+;+;+;+;+	1779	1	chr2;chr2;chr2;chr2;chr2;chr2;chr2;chr2;chr2;chr2;chr2;chr2;chr2;chr2;chr2;chr2;chr2;chr2;chr2;chr2;chr2;chr2;chr2;chr2;chr2;chr2;chr2;chr2;chr2;chr2	158258241;158258241;158261067;158261067;158261332;158261332;158262353;158262353;158263445;158263445;158267731;158267731;158268842;158268842;158271937;158271937;158273151;158273151;158274675;158274675;158275922;158275922;158276958;158276958;158281455;158281455;158282244;158282244;158284229;158284229	158258424;158258424;158261181;158261181;158261460;158261460;158262511;158262511;158263508;158263508;158267794;158267794;158268933;158268933;158272113;158272113;158273210;158273210;158274842;158274851;158275989;158275989;158277003;158277003;158281518;158281518;158282320;158282320;158284531;158284531	+;+;+;+;+;+;+;+;+;+;+;+;+;+;+;+;+;+;+;+;+;+;+;+;+;+;+;+;+;+	1779	0	chr2;chr2;chr2;chr2;chr2;chr2;chr2;chr2;chr2;chr2;chr2;chr2;chr2;chr2;chr2;chr2;chr2;chr2;chr2;chr2;chr2;chr2;chr2;chr2;chr2;chr2;chr2;chr2;chr2;chr2	158258241;158258241;158261067;158261067;158261332;158261332;158262353;158262353;158263445;158263445;158267731;158267731;158268842;158268842;158271937;158271937;158273151;158273151;158274675;158274675;158275922;158275922;158276958;158276958;158281455;158281455;158282244;158282244;158284229;158284229	158258424;158258424;158261181;158261181;158261460;158261460;158262511;158262511;158263508;158263508;158267794;158267794;158268933;158268933;158272113;158272113;158273210;158273210;158274842;158274851;158275989;158275989;158277003;158277003;158281518;158281518;158282320;158282320;158284531;158284531	+;+;+;+;+;+;+;+;+;+;+;+;+;+;+;+;+;+;+;+;+;+;+;+;+;+;+;+;+;+	1779	0	chr2;chr2;chr2;chr2;chr2;chr2;chr2;chr2;chr2;chr2;chr2;chr2;chr2;chr2;chr2;chr2;chr2;chr2;chr2;chr2;chr2;chr2;chr2;chr2;chr2;chr2;chr2;chr2;chr2;chr2	158258241;158258241;158261067;158261067;158261332;158261332;158262353;158262353;158263445;158263445;158267731;158267731;158268842;158268842;158271937;158271937;158273151;158273151;158274675;158274675;158275922;158275922;158276958;158276958;158281455;158281455;158282244;158282244;158284229;158284229	158258424;158258424;158261181;158261181;158261460;158261460;158262511;158262511;158263508;158263508;158267794;158267794;158268933;158268933;158272113;158272113;158273210;158273210;158274842;158274851;158275989;158275989;158277003;158277003;158281518;158281518;158282320;158282320;158284531;158284531	+;+;+;+;+;+;+;+;+;+;+;+;+;+;+;+;+;+;+;+;+;+;+;+;+;+;+;+;+;+	1779	1	chr2;chr2;chr2;chr2;chr2;chr2;chr2;chr2;chr2;chr2;chr2;chr2;chr2;chr2;chr2;chr2;chr2;chr2;chr2;chr2;chr2;chr2;chr2;chr2;chr2;chr2;chr2;chr2;chr2;chr2	158258241;158258241;158261067;158261067;158261332;158261332;158262353;158262353;158263445;158263445;158267731;158267731;158268842;158268842;158271937;158271937;158273151;158273151;158274675;158274675;158275922;158275922;158276958;158276958;158281455;158281455;158282244;158282244;158284229;158284229	158258424;158258424;158261181;158261181;158261460;158261460;158262511;158262511;158263508;158263508;158267794;158267794;158268933;158268933;158272113;158272113;158273210;158273210;158274842;158274851;158275989;158275989;158277003;158277003;158281518;158281518;158282320;158282320;158284531;158284531	+;+;+;+;+;+;+;+;+;+;+;+;+;+;+;+;+;+;+;+;+;+;+;+;+;+;+;+;+;+	1779	4	chr2;chr2;chr2;chr2;chr2;chr2;chr2;chr2;chr2;chr2;chr2;chr2;chr2;chr2;chr2;chr2;chr2;chr2;chr2;chr2;chr2;chr2;chr2;chr2;chr2;chr2;chr2;chr2;chr2;chr2	158258241;158258241;158261067;158261067;158261332;158261332;158262353;158262353;158263445;158263445;158267731;158267731;158268842;158268842;158271937;158271937;158273151;158273151;158274675;158274675;158275922;158275922;158276958;158276958;158281455;158281455;158282244;158282244;158284229;158284229	158258424;158258424;158261181;158261181;158261460;158261460;158262511;158262511;158263508;158263508;158267794;158267794;158268933;158268933;158272113;158272113;158273210;158273210;158274842;158274851;158275989;158275989;158277003;158277003;158281518;158281518;158282320;158282320;158284531;158284531	+;+;+;+;+;+;+;+;+;+;+;+;+;+;+;+;+;+;+;+;+;+;+;+;+;+;+;+;+;+	1779	0	chr2;chr2;chr2;chr2;chr2;chr2;chr2;chr2;chr2;chr2;chr2;chr2;chr2;chr2;chr2;chr2;chr2;chr2;chr2;chr2;chr2;chr2;chr2;chr2;chr2;chr2;chr2;chr2;chr2;chr2	158258241;158258241;158261067;158261067;158261332;158261332;158262353;158262353;158263445;158263445;158267731;158267731;158268842;158268842;158271937;158271937;158273151;158273151;158274675;158274675;158275922;158275922;158276958;158276958;158281455;158281455;158282244;158282244;158284229;158284229	158258424;158258424;158261181;158261181;158261460;158261460;158262511;158262511;158263508;158263508;158267794;158267794;158268933;158268933;158272113;158272113;158273210;158273210;158274842;158274851;158275989;158275989;158277003;158277003;158281518;158281518;158282320;158282320;158284531;158284531	+;+;+;+;+;+;+;+;+;+;+;+;+;+;+;+;+;+;+;+;+;+;+;+;+;+;+;+;+;+	1779	0	chr2;chr2;chr2;chr2;chr2;chr2;chr2;chr2;chr2;chr2;chr2;chr2;chr2;chr2;chr2;chr2;chr2;chr2;chr2;chr2;chr2;chr2;chr2;chr2;chr2;chr2;chr2;chr2;chr2;chr2	158258241;158258241;158261067;158261067;158261332;158261332;158262353;158262353;158263445;158263445;158267731;158267731;158268842;158268842;158271937;158271937;158273151;158273151;158274675;158274675;158275922;158275922;158276958;158276958;158281455;158281455;158282244;158282244;158284229;158284229	158258424;158258424;158261181;158261181;158261460;158261460;158262511;158262511;158263508;158263508;158267794;158267794;158268933;158268933;158272113;158272113;158273210;158273210;158274842;158274851;158275989;158275989;158277003;158277003;158281518;158281518;158282320;158282320;158284531;158284531	+;+;+;+;+;+;+;+;+;+;+;+;+;+;+;+;+;+;+;+;+;+;+;+;+;+;+;+;+;+	1779	4	chr2;chr2;chr2;chr2;chr2;chr2;chr2;chr2;chr2;chr2;chr2;chr2;chr2;chr2;chr2;chr2;chr2;chr2;chr2;chr2;chr2;chr2;chr2;chr2;chr2;chr2;chr2;chr2;chr2;chr2	158258241;158258241;158261067;158261067;158261332;158261332;158262353;158262353;158263445;158263445;158267731;158267731;158268842;158268842;158271937;158271937;158273151;158273151;158274675;158274675;158275922;158275922;158276958;158276958;158281455;158281455;158282244;158282244;158284229;158284229	158258424;158258424;158261181;158261181;158261460;158261460;158262511;158262511;158263508;158263508;158267794;158267794;158268933;158268933;158272113;158272113;158273210;158273210;158274842;158274851;158275989;158275989;158277003;158277003;158281518;158281518;158282320;158282320;158284531;158284531	+;+;+;+;+;+;+;+;+;+;+;+;+;+;+;+;+;+;+;+;+;+;+;+;+;+;+;+;+;+	1779	0	chr2;chr2;chr2;chr2;chr2;chr2;chr2;chr2;chr2;chr2;chr2;chr2;chr2;chr2;chr2;chr2;chr2;chr2;chr2;chr2;chr2;chr2;chr2;chr2;chr2;chr2;chr2;chr2;chr2;chr2	158258241;158258241;158261067;158261067;158261332;158261332;158262353;158262353;158263445;158263445;158267731;158267731;158268842;158268842;158271937;158271937;158273151;158273151;158274675;158274675;158275922;158275922;158276958;158276958;158281455;158281455;158282244;158282244;158284229;158284229	158258424;158258424;158261181;158261181;158261460;158261460;158262511;158262511;158263508;158263508;158267794;158267794;158268933;158268933;158272113;158272113;158273210;158273210;158274842;158274851;158275989;158275989;158277003;158277003;158281518;158281518;158282320;158282320;158284531;158284531	+;+;+;+;+;+;+;+;+;+;+;+;+;+;+;+;+;+;+;+;+;+;+;+;+;+;+;+;+;+	1779	0	chr2;chr2;chr2;chr2;chr2;chr2;chr2;chr2;chr2;chr2;chr2;chr2;chr2;chr2;chr2;chr2;chr2;chr2;chr2;chr2;chr2;chr2;chr2;chr2;chr2;chr2;chr2;chr2;chr2;chr2	158258241;158258241;158261067;158261067;158261332;158261332;158262353;158262353;158263445;158263445;158267731;158267731;158268842;158268842;158271937;158271937;158273151;158273151;158274675;158274675;158275922;158275922;158276958;158276958;158281455;158281455;158282244;158282244;158284229;158284229	158258424;158258424;158261181;158261181;158261460;158261460;158262511;158262511;158263508;158263508;158267794;158267794;158268933;158268933;158272113;158272113;158273210;158273210;158274842;158274851;158275989;158275989;158277003;158277003;158281518;158281518;158282320;158282320;158284531;158284531	+;+;+;+;+;+;+;+;+;+;+;+;+;+;+;+;+;+;+;+;+;+;+;+;+;+;+;+;+;+	1779	1
Zfp647	chr15;chr15;chr15;chr15;chr15;chr15;chr15;chr15;chr15;chr15;chr15	76910370;76910370;76917290;76917290;76917635;76917635;76917969;76917969;76921116;76925376;76925376	76912175;76912175;76917403;76917403;76917761;76917761;76918061;76918061;76921200;76925448;76925448	-;-;-;-;-;-;-;-;-;-;-	2298	149	chr15;chr15;chr15;chr15;chr15;chr15;chr15;chr15;chr15;chr15;chr15	76910370;76910370;76917290;76917290;76917635;76917635;76917969;76917969;76921116;76925376;76925376	76912175;76912175;76917403;76917403;76917761;76917761;76918061;76918061;76921200;76925448;76925448	-;-;-;-;-;-;-;-;-;-;-	2298	120	chr15;chr15;chr15;chr15;chr15;chr15;chr15;chr15;chr15;chr15;chr15	76910370;76910370;76917290;76917290;76917635;76917635;76917969;76917969;76921116;76925376;76925376	76912175;76912175;76917403;76917403;76917761;76917761;76918061;76918061;76921200;76925448;76925448	-;-;-;-;-;-;-;-;-;-;-	2298	129	chr15;chr15;chr15;chr15;chr15;chr15;chr15;chr15;chr15;chr15;chr15	76910370;76910370;76917290;76917290;76917635;76917635;76917969;76917969;76921116;76925376;76925376	76912175;76912175;76917403;76917403;76917761;76917761;76918061;76918061;76921200;76925448;76925448	-;-;-;-;-;-;-;-;-;-;-	2298	123	chr15;chr15;chr15;chr15;chr15;chr15;chr15;chr15;chr15;chr15;chr15	76910370;76910370;76917290;76917290;76917635;76917635;76917969;76917969;76921116;76925376;76925376	76912175;76912175;76917403;76917403;76917761;76917761;76918061;76918061;76921200;76925448;76925448	-;-;-;-;-;-;-;-;-;-;-	2298	93	chr15;chr15;chr15;chr15;chr15;chr15;chr15;chr15;chr15;chr15;chr15	76910370;76910370;76917290;76917290;76917635;76917635;76917969;76917969;76921116;76925376;76925376	76912175;76912175;76917403;76917403;76917761;76917761;76918061;76918061;76921200;76925448;76925448	-;-;-;-;-;-;-;-;-;-;-	2298	118	chr15;chr15;chr15;chr15;chr15;chr15;chr15;chr15;chr15;chr15;chr15	76910370;76910370;76917290;76917290;76917635;76917635;76917969;76917969;76921116;76925376;76925376	76912175;76912175;76917403;76917403;76917761;76917761;76918061;76918061;76921200;76925448;76925448	-;-;-;-;-;-;-;-;-;-;-	2298	163	chr15;chr15;chr15;chr15;chr15;chr15;chr15;chr15;chr15;chr15;chr15	76910370;76910370;76917290;76917290;76917635;76917635;76917969;76917969;76921116;76925376;76925376	76912175;76912175;76917403;76917403;76917761;76917761;76918061;76918061;76921200;76925448;76925448	-;-;-;-;-;-;-;-;-;-;-	2298	131	chr15;chr15;chr15;chr15;chr15;chr15;chr15;chr15;chr15;chr15;chr15	76910370;76910370;76917290;76917290;76917635;76917635;76917969;76917969;76921116;76925376;76925376	76912175;76912175;76917403;76917403;76917761;76917761;76918061;76918061;76921200;76925448;76925448	-;-;-;-;-;-;-;-;-;-;-	2298	143	chr15;chr15;chr15;chr15;chr15;chr15;chr15;chr15;chr15;chr15;chr15	76910370;76910370;76917290;76917290;76917635;76917635;76917969;76917969;76921116;76925376;76925376	76912175;76912175;76917403;76917403;76917761;76917761;76918061;76918061;76921200;76925448;76925448	-;-;-;-;-;-;-;-;-;-;-	2298	159	chr15;chr15;chr15;chr15;chr15;chr15;chr15;chr15;chr15;chr15;chr15	76910370;76910370;76917290;76917290;76917635;76917635;76917969;76917969;76921116;76925376;76925376	76912175;76912175;76917403;76917403;76917761;76917761;76918061;76918061;76921200;76925448;76925448	-;-;-;-;-;-;-;-;-;-;-	2298	160	chr15;chr15;chr15;chr15;chr15;chr15;chr15;chr15;chr15;chr15;chr15	76910370;76910370;76917290;76917290;76917635;76917635;76917969;76917969;76921116;76925376;76925376	76912175;76912175;76917403;76917403;76917761;76917761;76918061;76918061;76921200;76925448;76925448	-;-;-;-;-;-;-;-;-;-;-	2298	153	chr15;chr15;chr15;chr15;chr15;chr15;chr15;chr15;chr15;chr15;chr15	76910370;76910370;76917290;76917290;76917635;76917635;76917969;76917969;76921116;76925376;76925376	76912175;76912175;76917403;76917403;76917761;76917761;76918061;76918061;76921200;76925448;76925448	-;-;-;-;-;-;-;-;-;-;-	2298	89	chr15;chr15;chr15;chr15;chr15;chr15;chr15;chr15;chr15;chr15;chr15	76910370;76910370;76917290;76917290;76917635;76917635;76917969;76917969;76921116;76925376;76925376	76912175;76912175;76917403;76917403;76917761;76917761;76918061;76918061;76921200;76925448;76925448	-;-;-;-;-;-;-;-;-;-;-	2298	115	chr15;chr15;chr15;chr15;chr15;chr15;chr15;chr15;chr15;chr15;chr15	76910370;76910370;76917290;76917290;76917635;76917635;76917969;76917969;76921116;76925376;76925376	76912175;76912175;76917403;76917403;76917761;76917761;76918061;76918061;76921200;76925448;76925448	-;-;-;-;-;-;-;-;-;-;-	2298	411	chr15;chr15;chr15;chr15;chr15;chr15;chr15;chr15;chr15;chr15;chr15	76910370;76910370;76917290;76917290;76917635;76917635;76917969;76917969;76921116;76925376;76925376	76912175;76912175;76917403;76917403;76917761;76917761;76918061;76918061;76921200;76925448;76925448	-;-;-;-;-;-;-;-;-;-;-	2298	217	chr15;chr15;chr15;chr15;chr15;chr15;chr15;chr15;chr15;chr15;chr15	76910370;76910370;76917290;76917290;76917635;76917635;76917969;76917969;76921116;76925376;76925376	76912175;76912175;76917403;76917403;76917761;76917761;76918061;76918061;76921200;76925448;76925448	-;-;-;-;-;-;-;-;-;-;-	2298	312	chr15;chr15;chr15;chr15;chr15;chr15;chr15;chr15;chr15;chr15;chr15	76910370;76910370;76917290;76917290;76917635;76917635;76917969;76917969;76921116;76925376;76925376	76912175;76912175;76917403;76917403;76917761;76917761;76918061;76918061;76921200;76925448;76925448	-;-;-;-;-;-;-;-;-;-;-	2298	333	chr15;chr15;chr15;chr15;chr15;chr15;chr15;chr15;chr15;chr15;chr15	76910370;76910370;76917290;76917290;76917635;76917635;76917969;76917969;76921116;76925376;76925376	76912175;76912175;76917403;76917403;76917761;76917761;76918061;76918061;76921200;76925448;76925448	-;-;-;-;-;-;-;-;-;-;-	2298	286	chr15;chr15;chr15;chr15;chr15;chr15;chr15;chr15;chr15;chr15;chr15	76910370;76910370;76917290;76917290;76917635;76917635;76917969;76917969;76921116;76925376;76925376	76912175;76912175;76917403;76917403;76917761;76917761;76918061;76918061;76921200;76925448;76925448	-;-;-;-;-;-;-;-;-;-;-	2298	201	chr15;chr15;chr15;chr15;chr15;chr15;chr15;chr15;chr15;chr15;chr15	76910370;76910370;76917290;76917290;76917635;76917635;76917969;76917969;76921116;76925376;76925376	76912175;76912175;76917403;76917403;76917761;76917761;76918061;76918061;76921200;76925448;76925448	-;-;-;-;-;-;-;-;-;-;-	2298	343	chr15;chr15;chr15;chr15;chr15;chr15;chr15;chr15;chr15;chr15;chr15	76910370;76910370;76917290;76917290;76917635;76917635;76917969;76917969;76921116;76925376;76925376	76912175;76912175;76917403;76917403;76917761;76917761;76918061;76918061;76921200;76925448;76925448	-;-;-;-;-;-;-;-;-;-;-	2298	423	chr15;chr15;chr15;chr15;chr15;chr15;chr15;chr15;chr15;chr15;chr15	76910370;76910370;76917290;76917290;76917635;76917635;76917969;76917969;76921116;76925376;76925376	76912175;76912175;76917403;76917403;76917761;76917761;76918061;76918061;76921200;76925448;76925448	-;-;-;-;-;-;-;-;-;-;-	2298	271	chr15;chr15;chr15;chr15;chr15;chr15;chr15;chr15;chr15;chr15;chr15	76910370;76910370;76917290;76917290;76917635;76917635;76917969;76917969;76921116;76925376;76925376	76912175;76912175;76917403;76917403;76917761;76917761;76918061;76918061;76921200;76925448;76925448	-;-;-;-;-;-;-;-;-;-;-	2298	322	chr15;chr15;chr15;chr15;chr15;chr15;chr15;chr15;chr15;chr15;chr15	76910370;76910370;76917290;76917290;76917635;76917635;76917969;76917969;76921116;76925376;76925376	76912175;76912175;76917403;76917403;76917761;76917761;76918061;76918061;76921200;76925448;76925448	-;-;-;-;-;-;-;-;-;-;-	2298	491	chr15;chr15;chr15;chr15;chr15;chr15;chr15;chr15;chr15;chr15;chr15	76910370;76910370;76917290;76917290;76917635;76917635;76917969;76917969;76921116;76925376;76925376	76912175;76912175;76917403;76917403;76917761;76917761;76918061;76918061;76921200;76925448;76925448	-;-;-;-;-;-;-;-;-;-;-	2298	510
Ror1	chr4;chr4;chr4;chr4;chr4;chr4;chr4;chr4;chr4;chr4;chr4;chr4;chr4	100095791;100095791;100302880;100302880;100333611;100333611;100334486;100334486;100407813;100409714;100411895;100425914;100440818	100096309;100096309;100302951;100302951;100333898;100333898;100335761;100334516;100407940;100410031;100412140;100426125;100444806	+;+;+;+;+;+;+;+;+;+;+;+;+	7048	163	chr4;chr4;chr4;chr4;chr4;chr4;chr4;chr4;chr4;chr4;chr4;chr4;chr4	100095791;100095791;100302880;100302880;100333611;100333611;100334486;100334486;100407813;100409714;100411895;100425914;100440818	100096309;100096309;100302951;100302951;100333898;100333898;100335761;100334516;100407940;100410031;100412140;100426125;100444806	+;+;+;+;+;+;+;+;+;+;+;+;+	7048	117	chr4;chr4;chr4;chr4;chr4;chr4;chr4;chr4;chr4;chr4;chr4;chr4;chr4	100095791;100095791;100302880;100302880;100333611;100333611;100334486;100334486;100407813;100409714;100411895;100425914;100440818	100096309;100096309;100302951;100302951;100333898;100333898;100335761;100334516;100407940;100410031;100412140;100426125;100444806	+;+;+;+;+;+;+;+;+;+;+;+;+	7048	168	chr4;chr4;chr4;chr4;chr4;chr4;chr4;chr4;chr4;chr4;chr4;chr4;chr4	100095791;100095791;100302880;100302880;100333611;100333611;100334486;100334486;100407813;100409714;100411895;100425914;100440818	100096309;100096309;100302951;100302951;100333898;100333898;100335761;100334516;100407940;100410031;100412140;100426125;100444806	+;+;+;+;+;+;+;+;+;+;+;+;+	7048	154	chr4;chr4;chr4;chr4;chr4;chr4;chr4;chr4;chr4;chr4;chr4;chr4;chr4	100095791;100095791;100302880;100302880;100333611;100333611;100334486;100334486;100407813;100409714;100411895;100425914;100440818	100096309;100096309;100302951;100302951;100333898;100333898;100335761;100334516;100407940;100410031;100412140;100426125;100444806	+;+;+;+;+;+;+;+;+;+;+;+;+	7048	198	chr4;chr4;chr4;chr4;chr4;chr4;chr4;chr4;chr4;chr4;chr4;chr4;chr4	100095791;100095791;100302880;100302880;100333611;100333611;100334486;100334486;100407813;100409714;100411895;100425914;100440818	100096309;100096309;100302951;100302951;100333898;100333898;100335761;100334516;100407940;100410031;100412140;100426125;100444806	+;+;+;+;+;+;+;+;+;+;+;+;+	7048	200	chr4;chr4;chr4;chr4;chr4;chr4;chr4;chr4;chr4;chr4;chr4;chr4;chr4	100095791;100095791;100302880;100302880;100333611;100333611;100334486;100334486;100407813;100409714;100411895;100425914;100440818	100096309;100096309;100302951;100302951;100333898;100333898;100335761;100334516;100407940;100410031;100412140;100426125;100444806	+;+;+;+;+;+;+;+;+;+;+;+;+	7048	221	chr4;chr4;chr4;chr4;chr4;chr4;chr4;chr4;chr4;chr4;chr4;chr4;chr4	100095791;100095791;100302880;100302880;100333611;100333611;100334486;100334486;100407813;100409714;100411895;100425914;100440818	100096309;100096309;100302951;100302951;100333898;100333898;100335761;100334516;100407940;100410031;100412140;100426125;100444806	+;+;+;+;+;+;+;+;+;+;+;+;+	7048	180	chr4;chr4;chr4;chr4;chr4;chr4;chr4;chr4;chr4;chr4;chr4;chr4;chr4	100095791;100095791;100302880;100302880;100333611;100333611;100334486;100334486;100407813;100409714;100411895;100425914;100440818	100096309;100096309;100302951;100302951;100333898;100333898;100335761;100334516;100407940;100410031;100412140;100426125;100444806	+;+;+;+;+;+;+;+;+;+;+;+;+	7048	135	chr4;chr4;chr4;chr4;chr4;chr4;chr4;chr4;chr4;chr4;chr4;chr4;chr4	100095791;100095791;100302880;100302880;100333611;100333611;100334486;100334486;100407813;100409714;100411895;100425914;100440818	100096309;100096309;100302951;100302951;100333898;100333898;100335761;100334516;100407940;100410031;100412140;100426125;100444806	+;+;+;+;+;+;+;+;+;+;+;+;+	7048	154	chr4;chr4;chr4;chr4;chr4;chr4;chr4;chr4;chr4;chr4;chr4;chr4;chr4	100095791;100095791;100302880;100302880;100333611;100333611;100334486;100334486;100407813;100409714;100411895;100425914;100440818	100096309;100096309;100302951;100302951;100333898;100333898;100335761;100334516;100407940;100410031;100412140;100426125;100444806	+;+;+;+;+;+;+;+;+;+;+;+;+	7048	203	chr4;chr4;chr4;chr4;chr4;chr4;chr4;chr4;chr4;chr4;chr4;chr4;chr4	100095791;100095791;100302880;100302880;100333611;100333611;100334486;100334486;100407813;100409714;100411895;100425914;100440818	100096309;100096309;100302951;100302951;100333898;100333898;100335761;100334516;100407940;100410031;100412140;100426125;100444806	+;+;+;+;+;+;+;+;+;+;+;+;+	7048	160	chr4;chr4;chr4;chr4;chr4;chr4;chr4;chr4;chr4;chr4;chr4;chr4;chr4	100095791;100095791;100302880;100302880;100333611;100333611;100334486;100334486;100407813;100409714;100411895;100425914;100440818	100096309;100096309;100302951;100302951;100333898;100333898;100335761;100334516;100407940;100410031;100412140;100426125;100444806	+;+;+;+;+;+;+;+;+;+;+;+;+	7048	35	chr4;chr4;chr4;chr4;chr4;chr4;chr4;chr4;chr4;chr4;chr4;chr4;chr4	100095791;100095791;100302880;100302880;100333611;100333611;100334486;100334486;100407813;100409714;100411895;100425914;100440818	100096309;100096309;100302951;100302951;100333898;100333898;100335761;100334516;100407940;100410031;100412140;100426125;100444806	+;+;+;+;+;+;+;+;+;+;+;+;+	7048	73	chr4;chr4;chr4;chr4;chr4;chr4;chr4;chr4;chr4;chr4;chr4;chr4;chr4	100095791;100095791;100302880;100302880;100333611;100333611;100334486;100334486;100407813;100409714;100411895;100425914;100440818	100096309;100096309;100302951;100302951;100333898;100333898;100335761;100334516;100407940;100410031;100412140;100426125;100444806	+;+;+;+;+;+;+;+;+;+;+;+;+	7048	284	chr4;chr4;chr4;chr4;chr4;chr4;chr4;chr4;chr4;chr4;chr4;chr4;chr4	100095791;100095791;100302880;100302880;100333611;100333611;100334486;100334486;100407813;100409714;100411895;100425914;100440818	100096309;100096309;100302951;100302951;100333898;100333898;100335761;100334516;100407940;100410031;100412140;100426125;100444806	+;+;+;+;+;+;+;+;+;+;+;+;+	7048	200	chr4;chr4;chr4;chr4;chr4;chr4;chr4;chr4;chr4;chr4;chr4;chr4;chr4	100095791;100095791;100302880;100302880;100333611;100333611;100334486;100334486;100407813;100409714;100411895;100425914;100440818	100096309;100096309;100302951;100302951;100333898;100333898;100335761;100334516;100407940;100410031;100412140;100426125;100444806	+;+;+;+;+;+;+;+;+;+;+;+;+	7048	362	chr4;chr4;chr4;chr4;chr4;chr4;chr4;chr4;chr4;chr4;chr4;chr4;chr4	100095791;100095791;100302880;100302880;100333611;100333611;100334486;100334486;100407813;100409714;100411895;100425914;100440818	100096309;100096309;100302951;100302951;100333898;100333898;100335761;100334516;100407940;100410031;100412140;100426125;100444806	+;+;+;+;+;+;+;+;+;+;+;+;+	7048	376	chr4;chr4;chr4;chr4;chr4;chr4;chr4;chr4;chr4;chr4;chr4;chr4;chr4	100095791;100095791;100302880;100302880;100333611;100333611;100334486;100334486;100407813;100409714;100411895;100425914;100440818	100096309;100096309;100302951;100302951;100333898;100333898;100335761;100334516;100407940;100410031;100412140;100426125;100444806	+;+;+;+;+;+;+;+;+;+;+;+;+	7048	256	chr4;chr4;chr4;chr4;chr4;chr4;chr4;chr4;chr4;chr4;chr4;chr4;chr4	100095791;100095791;100302880;100302880;100333611;100333611;100334486;100334486;100407813;100409714;100411895;100425914;100440818	100096309;100096309;100302951;100302951;100333898;100333898;100335761;100334516;100407940;100410031;100412140;100426125;100444806	+;+;+;+;+;+;+;+;+;+;+;+;+	7048	230	chr4;chr4;chr4;chr4;chr4;chr4;chr4;chr4;chr4;chr4;chr4;chr4;chr4	100095791;100095791;100302880;100302880;100333611;100333611;100334486;100334486;100407813;100409714;100411895;100425914;100440818	100096309;100096309;100302951;100302951;100333898;100333898;100335761;100334516;100407940;100410031;100412140;100426125;100444806	+;+;+;+;+;+;+;+;+;+;+;+;+	7048	390	chr4;chr4;chr4;chr4;chr4;chr4;chr4;chr4;chr4;chr4;chr4;chr4;chr4	100095791;100095791;100302880;100302880;100333611;100333611;100334486;100334486;100407813;100409714;100411895;100425914;100440818	100096309;100096309;100302951;100302951;100333898;100333898;100335761;100334516;100407940;100410031;100412140;100426125;100444806	+;+;+;+;+;+;+;+;+;+;+;+;+	7048	438	chr4;chr4;chr4;chr4;chr4;chr4;chr4;chr4;chr4;chr4;chr4;chr4;chr4	100095791;100095791;100302880;100302880;100333611;100333611;100334486;100334486;100407813;100409714;100411895;100425914;100440818	100096309;100096309;100302951;100302951;100333898;100333898;100335761;100334516;100407940;100410031;100412140;100426125;100444806	+;+;+;+;+;+;+;+;+;+;+;+;+	7048	164	chr4;chr4;chr4;chr4;chr4;chr4;chr4;chr4;chr4;chr4;chr4;chr4;chr4	100095791;100095791;100302880;100302880;100333611;100333611;100334486;100334486;100407813;100409714;100411895;100425914;100440818	100096309;100096309;100302951;100302951;100333898;100333898;100335761;100334516;100407940;100410031;100412140;100426125;100444806	+;+;+;+;+;+;+;+;+;+;+;+;+	7048	189	chr4;chr4;chr4;chr4;chr4;chr4;chr4;chr4;chr4;chr4;chr4;chr4;chr4	100095791;100095791;100302880;100302880;100333611;100333611;100334486;100334486;100407813;100409714;100411895;100425914;100440818	100096309;100096309;100302951;100302951;100333898;100333898;100335761;100334516;100407940;100410031;100412140;100426125;100444806	+;+;+;+;+;+;+;+;+;+;+;+;+	7048	256	chr4;chr4;chr4;chr4;chr4;chr4;chr4;chr4;chr4;chr4;chr4;chr4;chr4	100095791;100095791;100302880;100302880;100333611;100333611;100334486;100334486;100407813;100409714;100411895;100425914;100440818	100096309;100096309;100302951;100302951;100333898;100333898;100335761;100334516;100407940;100410031;100412140;100426125;100444806	+;+;+;+;+;+;+;+;+;+;+;+;+	7048	235
Bhmt	chr13;chr13;chr13;chr13;chr13;chr13;chr13;chr13	93616891;93620082;93621394;93624814;93625297;93627247;93633236;93637464	93617662;93620310;93621576;93624961;93625488;93627365;93633368;93637758	-;-;-;-;-;-;-;-	2071	3	chr13;chr13;chr13;chr13;chr13;chr13;chr13;chr13	93616891;93620082;93621394;93624814;93625297;93627247;93633236;93637464	93617662;93620310;93621576;93624961;93625488;93627365;93633368;93637758	-;-;-;-;-;-;-;-	2071	2	chr13;chr13;chr13;chr13;chr13;chr13;chr13;chr13	93616891;93620082;93621394;93624814;93625297;93627247;93633236;93637464	93617662;93620310;93621576;93624961;93625488;93627365;93633368;93637758	-;-;-;-;-;-;-;-	2071	12	chr13;chr13;chr13;chr13;chr13;chr13;chr13;chr13	93616891;93620082;93621394;93624814;93625297;93627247;93633236;93637464	93617662;93620310;93621576;93624961;93625488;93627365;93633368;93637758	-;-;-;-;-;-;-;-	2071	11	chr13;chr13;chr13;chr13;chr13;chr13;chr13;chr13	93616891;93620082;93621394;93624814;93625297;93627247;93633236;93637464	93617662;93620310;93621576;93624961;93625488;93627365;93633368;93637758	-;-;-;-;-;-;-;-	2071	6	chr13;chr13;chr13;chr13;chr13;chr13;chr13;chr13	93616891;93620082;93621394;93624814;93625297;93627247;93633236;93637464	93617662;93620310;93621576;93624961;93625488;93627365;93633368;93637758	-;-;-;-;-;-;-;-	2071	21	chr13;chr13;chr13;chr13;chr13;chr13;chr13;chr13	93616891;93620082;93621394;93624814;93625297;93627247;93633236;93637464	93617662;93620310;93621576;93624961;93625488;93627365;93633368;93637758	-;-;-;-;-;-;-;-	2071	8	chr13;chr13;chr13;chr13;chr13;chr13;chr13;chr13	93616891;93620082;93621394;93624814;93625297;93627247;93633236;93637464	93617662;93620310;93621576;93624961;93625488;93627365;93633368;93637758	-;-;-;-;-;-;-;-	2071	8	chr13;chr13;chr13;chr13;chr13;chr13;chr13;chr13	93616891;93620082;93621394;93624814;93625297;93627247;93633236;93637464	93617662;93620310;93621576;93624961;93625488;93627365;93633368;93637758	-;-;-;-;-;-;-;-	2071	3	chr13;chr13;chr13;chr13;chr13;chr13;chr13;chr13	93616891;93620082;93621394;93624814;93625297;93627247;93633236;93637464	93617662;93620310;93621576;93624961;93625488;93627365;93633368;93637758	-;-;-;-;-;-;-;-	2071	5	chr13;chr13;chr13;chr13;chr13;chr13;chr13;chr13	93616891;93620082;93621394;93624814;93625297;93627247;93633236;93637464	93617662;93620310;93621576;93624961;93625488;93627365;93633368;93637758	-;-;-;-;-;-;-;-	2071	15	chr13;chr13;chr13;chr13;chr13;chr13;chr13;chr13	93616891;93620082;93621394;93624814;93625297;93627247;93633236;93637464	93617662;93620310;93621576;93624961;93625488;93627365;93633368;93637758	-;-;-;-;-;-;-;-	2071	5	chr13;chr13;chr13;chr13;chr13;chr13;chr13;chr13	93616891;93620082;93621394;93624814;93625297;93627247;93633236;93637464	93617662;93620310;93621576;93624961;93625488;93627365;93633368;93637758	-;-;-;-;-;-;-;-	2071	19	chr13;chr13;chr13;chr13;chr13;chr13;chr13;chr13	93616891;93620082;93621394;93624814;93625297;93627247;93633236;93637464	93617662;93620310;93621576;93624961;93625488;93627365;93633368;93637758	-;-;-;-;-;-;-;-	2071	43	chr13;chr13;chr13;chr13;chr13;chr13;chr13;chr13	93616891;93620082;93621394;93624814;93625297;93627247;93633236;93637464	93617662;93620310;93621576;93624961;93625488;93627365;93633368;93637758	-;-;-;-;-;-;-;-	2071	0	chr13;chr13;chr13;chr13;chr13;chr13;chr13;chr13	93616891;93620082;93621394;93624814;93625297;93627247;93633236;93637464	93617662;93620310;93621576;93624961;93625488;93627365;93633368;93637758	-;-;-;-;-;-;-;-	2071	0	chr13;chr13;chr13;chr13;chr13;chr13;chr13;chr13	93616891;93620082;93621394;93624814;93625297;93627247;93633236;93637464	93617662;93620310;93621576;93624961;93625488;93627365;93633368;93637758	-;-;-;-;-;-;-;-	2071	2	chr13;chr13;chr13;chr13;chr13;chr13;chr13;chr13	93616891;93620082;93621394;93624814;93625297;93627247;93633236;93637464	93617662;93620310;93621576;93624961;93625488;93627365;93633368;93637758	-;-;-;-;-;-;-;-	2071	3	chr13;chr13;chr13;chr13;chr13;chr13;chr13;chr13	93616891;93620082;93621394;93624814;93625297;93627247;93633236;93637464	93617662;93620310;93621576;93624961;93625488;93627365;93633368;93637758	-;-;-;-;-;-;-;-	2071	0	chr13;chr13;chr13;chr13;chr13;chr13;chr13;chr13	93616891;93620082;93621394;93624814;93625297;93627247;93633236;93637464	93617662;93620310;93621576;93624961;93625488;93627365;93633368;93637758	-;-;-;-;-;-;-;-	2071	3	chr13;chr13;chr13;chr13;chr13;chr13;chr13;chr13	93616891;93620082;93621394;93624814;93625297;93627247;93633236;93637464	93617662;93620310;93621576;93624961;93625488;93627365;93633368;93637758	-;-;-;-;-;-;-;-	2071	1	chr13;chr13;chr13;chr13;chr13;chr13;chr13;chr13	93616891;93620082;93621394;93624814;93625297;93627247;93633236;93637464	93617662;93620310;93621576;93624961;93625488;93627365;93633368;93637758	-;-;-;-;-;-;-;-	2071	2	chr13;chr13;chr13;chr13;chr13;chr13;chr13;chr13	93616891;93620082;93621394;93624814;93625297;93627247;93633236;93637464	93617662;93620310;93621576;93624961;93625488;93627365;93633368;93637758	-;-;-;-;-;-;-;-	2071	1	chr13;chr13;chr13;chr13;chr13;chr13;chr13;chr13	93616891;93620082;93621394;93624814;93625297;93627247;93633236;93637464	93617662;93620310;93621576;93624961;93625488;93627365;93633368;93637758	-;-;-;-;-;-;-;-	2071	0	chr13;chr13;chr13;chr13;chr13;chr13;chr13;chr13	93616891;93620082;93621394;93624814;93625297;93627247;93633236;93637464	93617662;93620310;93621576;93624961;93625488;93627365;93633368;93637758	-;-;-;-;-;-;-;-	2071	3	chr13;chr13;chr13;chr13;chr13;chr13;chr13;chr13	93616891;93620082;93621394;93624814;93625297;93627247;93633236;93637464	93617662;93620310;93621576;93624961;93625488;93627365;93633368;93637758	-;-;-;-;-;-;-;-	2071	10
Acy3	chr19;chr19;chr19;chr19;chr19;chr19;chr19;chr19;chr19;chr19;chr19;chr19;chr19;chr19;chr19;chr19;chr19;chr19;chr19;chr19;chr19;chr19;chr19;chr19;chr19;chr19;chr19;chr19;chr19	3986570;3986570;3986570;3986570;3986823;3986828;3987051;3987051;3987051;3987051;3987731;3987731;3987731;3988138;3988138;3988138;3988138;3988398;3988398;3988398;3988398;3988606;3988606;3988606;3988606;3989653;3989653;3989653;3989653	3986611;3986611;3986611;3986611;3986951;3986951;3987305;3987305;3987305;3987305;3987923;3987923;3987923;3988231;3988231;3988231;3988231;3988505;3988505;3988505;3988505;3988715;3988715;3988715;3988715;3990005;3990005;3990005;3990005	+;+;+;+;+;+;+;+;+;+;+;+;+;+;+;+;+;+;+;+;+;+;+;+;+;+;+;+;+	1284	35	chr19;chr19;chr19;chr19;chr19;chr19;chr19;chr19;chr19;chr19;chr19;chr19;chr19;chr19;chr19;chr19;chr19;chr19;chr19;chr19;chr19;chr19;chr19;chr19;chr19;chr19;chr19;chr19;chr19	3986570;3986570;3986570;3986570;3986823;3986828;3987051;3987051;3987051;3987051;3987731;3987731;3987731;3988138;3988138;3988138;3988138;3988398;3988398;3988398;3988398;3988606;3988606;3988606;3988606;3989653;3989653;3989653;3989653	3986611;3986611;3986611;3986611;3986951;3986951;3987305;3987305;3987305;3987305;3987923;3987923;3987923;3988231;3988231;3988231;3988231;3988505;3988505;3988505;3988505;3988715;3988715;3988715;3988715;3990005;3990005;3990005;3990005	+;+;+;+;+;+;+;+;+;+;+;+;+;+;+;+;+;+;+;+;+;+;+;+;+;+;+;+;+	1284	31	chr19;chr19;chr19;chr19;chr19;chr19;chr19;chr19;chr19;chr19;chr19;chr19;chr19;chr19;chr19;chr19;chr19;chr19;chr19;chr19;chr19;chr19;chr19;chr19;chr19;chr19;chr19;chr19;chr19	3986570;3986570;3986570;3986570;3986823;3986828;3987051;3987051;3987051;3987051;3987731;3987731;3987731;3988138;3988138;3988138;3988138;3988398;3988398;3988398;3988398;3988606;3988606;3988606;3988606;3989653;3989653;3989653;3989653	3986611;3986611;3986611;3986611;3986951;3986951;3987305;3987305;3987305;3987305;3987923;3987923;3987923;3988231;3988231;3988231;3988231;3988505;3988505;3988505;3988505;3988715;3988715;3988715;3988715;3990005;3990005;3990005;3990005	+;+;+;+;+;+;+;+;+;+;+;+;+;+;+;+;+;+;+;+;+;+;+;+;+;+;+;+;+	1284	43	chr19;chr19;chr19;chr19;chr19;chr19;chr19;chr19;chr19;chr19;chr19;chr19;chr19;chr19;chr19;chr19;chr19;chr19;chr19;chr19;chr19;chr19;chr19;chr19;chr19;chr19;chr19;chr19;chr19	3986570;3986570;3986570;3986570;3986823;3986828;3987051;3987051;3987051;3987051;3987731;3987731;3987731;3988138;3988138;3988138;3988138;3988398;3988398;3988398;3988398;3988606;3988606;3988606;3988606;3989653;3989653;3989653;3989653	3986611;3986611;3986611;3986611;3986951;3986951;3987305;3987305;3987305;3987305;3987923;3987923;3987923;3988231;3988231;3988231;3988231;3988505;3988505;3988505;3988505;3988715;3988715;3988715;3988715;3990005;3990005;3990005;3990005	+;+;+;+;+;+;+;+;+;+;+;+;+;+;+;+;+;+;+;+;+;+;+;+;+;+;+;+;+	1284	35	chr19;chr19;chr19;chr19;chr19;chr19;chr19;chr19;chr19;chr19;chr19;chr19;chr19;chr19;chr19;chr19;chr19;chr19;chr19;chr19;chr19;chr19;chr19;chr19;chr19;chr19;chr19;chr19;chr19	3986570;3986570;3986570;3986570;3986823;3986828;3987051;3987051;3987051;3987051;3987731;3987731;3987731;3988138;3988138;3988138;3988138;3988398;3988398;3988398;3988398;3988606;3988606;3988606;3988606;3989653;3989653;3989653;3989653	3986611;3986611;3986611;3986611;3986951;3986951;3987305;3987305;3987305;3987305;3987923;3987923;3987923;3988231;3988231;3988231;3988231;3988505;3988505;3988505;3988505;3988715;3988715;3988715;3988715;3990005;3990005;3990005;3990005	+;+;+;+;+;+;+;+;+;+;+;+;+;+;+;+;+;+;+;+;+;+;+;+;+;+;+;+;+	1284	34	chr19;chr19;chr19;chr19;chr19;chr19;chr19;chr19;chr19;chr19;chr19;chr19;chr19;chr19;chr19;chr19;chr19;chr19;chr19;chr19;chr19;chr19;chr19;chr19;chr19;chr19;chr19;chr19;chr19	3986570;3986570;3986570;3986570;3986823;3986828;3987051;3987051;3987051;3987051;3987731;3987731;3987731;3988138;3988138;3988138;3988138;3988398;3988398;3988398;3988398;3988606;3988606;3988606;3988606;3989653;3989653;3989653;3989653	3986611;3986611;3986611;3986611;3986951;3986951;3987305;3987305;3987305;3987305;3987923;3987923;3987923;3988231;3988231;3988231;3988231;3988505;3988505;3988505;3988505;3988715;3988715;3988715;3988715;3990005;3990005;3990005;3990005	+;+;+;+;+;+;+;+;+;+;+;+;+;+;+;+;+;+;+;+;+;+;+;+;+;+;+;+;+	1284	21	chr19;chr19;chr19;chr19;chr19;chr19;chr19;chr19;chr19;chr19;chr19;chr19;chr19;chr19;chr19;chr19;chr19;chr19;chr19;chr19;chr19;chr19;chr19;chr19;chr19;chr19;chr19;chr19;chr19	3986570;3986570;3986570;3986570;3986823;3986828;3987051;3987051;3987051;3987051;3987731;3987731;3987731;3988138;3988138;3988138;3988138;3988398;3988398;3988398;3988398;3988606;3988606;3988606;3988606;3989653;3989653;3989653;3989653	3986611;3986611;3986611;3986611;3986951;3986951;3987305;3987305;3987305;3987305;3987923;3987923;3987923;3988231;3988231;3988231;3988231;3988505;3988505;3988505;3988505;3988715;3988715;3988715;3988715;3990005;3990005;3990005;3990005	+;+;+;+;+;+;+;+;+;+;+;+;+;+;+;+;+;+;+;+;+;+;+;+;+;+;+;+;+	1284	43	chr19;chr19;chr19;chr19;chr19;chr19;chr19;chr19;chr19;chr19;chr19;chr19;chr19;chr19;chr19;chr19;chr19;chr19;chr19;chr19;chr19;chr19;chr19;chr19;chr19;chr19;chr19;chr19;chr19	3986570;3986570;3986570;3986570;3986823;3986828;3987051;3987051;3987051;3987051;3987731;3987731;3987731;3988138;3988138;3988138;3988138;3988398;3988398;3988398;3988398;3988606;3988606;3988606;3988606;3989653;3989653;3989653;3989653	3986611;3986611;3986611;3986611;3986951;3986951;3987305;3987305;3987305;3987305;3987923;3987923;3987923;3988231;3988231;3988231;3988231;3988505;3988505;3988505;3988505;3988715;3988715;3988715;3988715;3990005;3990005;3990005;3990005	+;+;+;+;+;+;+;+;+;+;+;+;+;+;+;+;+;+;+;+;+;+;+;+;+;+;+;+;+	1284	28	chr19;chr19;chr19;chr19;chr19;chr19;chr19;chr19;chr19;chr19;chr19;chr19;chr19;chr19;chr19;chr19;chr19;chr19;chr19;chr19;chr19;chr19;chr19;chr19;chr19;chr19;chr19;chr19;chr19	3986570;3986570;3986570;3986570;3986823;3986828;3987051;3987051;3987051;3987051;3987731;3987731;3987731;3988138;3988138;3988138;3988138;3988398;3988398;3988398;3988398;3988606;3988606;3988606;3988606;3989653;3989653;3989653;3989653	3986611;3986611;3986611;3986611;3986951;3986951;3987305;3987305;3987305;3987305;3987923;3987923;3987923;3988231;3988231;3988231;3988231;3988505;3988505;3988505;3988505;3988715;3988715;3988715;3988715;3990005;3990005;3990005;3990005	+;+;+;+;+;+;+;+;+;+;+;+;+;+;+;+;+;+;+;+;+;+;+;+;+;+;+;+;+	1284	34	chr19;chr19;chr19;chr19;chr19;chr19;chr19;chr19;chr19;chr19;chr19;chr19;chr19;chr19;chr19;chr19;chr19;chr19;chr19;chr19;chr19;chr19;chr19;chr19;chr19;chr19;chr19;chr19;chr19	3986570;3986570;3986570;3986570;3986823;3986828;3987051;3987051;3987051;3987051;3987731;3987731;3987731;3988138;3988138;3988138;3988138;3988398;3988398;3988398;3988398;3988606;3988606;3988606;3988606;3989653;3989653;3989653;3989653	3986611;3986611;3986611;3986611;3986951;3986951;3987305;3987305;3987305;3987305;3987923;3987923;3987923;3988231;3988231;3988231;3988231;3988505;3988505;3988505;3988505;3988715;3988715;3988715;3988715;3990005;3990005;3990005;3990005	+;+;+;+;+;+;+;+;+;+;+;+;+;+;+;+;+;+;+;+;+;+;+;+;+;+;+;+;+	1284	36	chr19;chr19;chr19;chr19;chr19;chr19;chr19;chr19;chr19;chr19;chr19;chr19;chr19;chr19;chr19;chr19;chr19;chr19;chr19;chr19;chr19;chr19;chr19;chr19;chr19;chr19;chr19;chr19;chr19	3986570;3986570;3986570;3986570;3986823;3986828;3987051;3987051;3987051;3987051;3987731;3987731;3987731;3988138;3988138;3988138;3988138;3988398;3988398;3988398;3988398;3988606;3988606;3988606;3988606;3989653;3989653;3989653;3989653	3986611;3986611;3986611;3986611;3986951;3986951;3987305;3987305;3987305;3987305;3987923;3987923;3987923;3988231;3988231;3988231;3988231;3988505;3988505;3988505;3988505;3988715;3988715;3988715;3988715;3990005;3990005;3990005;3990005	+;+;+;+;+;+;+;+;+;+;+;+;+;+;+;+;+;+;+;+;+;+;+;+;+;+;+;+;+	1284	39	chr19;chr19;chr19;chr19;chr19;chr19;chr19;chr19;chr19;chr19;chr19;chr19;chr19;chr19;chr19;chr19;chr19;chr19;chr19;chr19;chr19;chr19;chr19;chr19;chr19;chr19;chr19;chr19;chr19	3986570;3986570;3986570;3986570;3986823;3986828;3987051;3987051;3987051;3987051;3987731;3987731;3987731;3988138;3988138;3988138;3988138;3988398;3988398;3988398;3988398;3988606;3988606;3988606;3988606;3989653;3989653;3989653;3989653	3986611;3986611;3986611;3986611;3986951;3986951;3987305;3987305;3987305;3987305;3987923;3987923;3987923;3988231;3988231;3988231;3988231;3988505;3988505;3988505;3988505;3988715;3988715;3988715;3988715;3990005;3990005;3990005;3990005	+;+;+;+;+;+;+;+;+;+;+;+;+;+;+;+;+;+;+;+;+;+;+;+;+;+;+;+;+	1284	41	chr19;chr19;chr19;chr19;chr19;chr19;chr19;chr19;chr19;chr19;chr19;chr19;chr19;chr19;chr19;chr19;chr19;chr19;chr19;chr19;chr19;chr19;chr19;chr19;chr19;chr19;chr19;chr19;chr19	3986570;3986570;3986570;3986570;3986823;3986828;3987051;3987051;3987051;3987051;3987731;3987731;3987731;3988138;3988138;3988138;3988138;3988398;3988398;3988398;3988398;3988606;3988606;3988606;3988606;3989653;3989653;3989653;3989653	3986611;3986611;3986611;3986611;3986951;3986951;3987305;3987305;3987305;3987305;3987923;3987923;3987923;3988231;3988231;3988231;3988231;3988505;3988505;3988505;3988505;3988715;3988715;3988715;3988715;3990005;3990005;3990005;3990005	+;+;+;+;+;+;+;+;+;+;+;+;+;+;+;+;+;+;+;+;+;+;+;+;+;+;+;+;+	1284	82	chr19;chr19;chr19;chr19;chr19;chr19;chr19;chr19;chr19;chr19;chr19;chr19;chr19;chr19;chr19;chr19;chr19;chr19;chr19;chr19;chr19;chr19;chr19;chr19;chr19;chr19;chr19;chr19;chr19	3986570;3986570;3986570;3986570;3986823;3986828;3987051;3987051;3987051;3987051;3987731;3987731;3987731;3988138;3988138;3988138;3988138;3988398;3988398;3988398;3988398;3988606;3988606;3988606;3988606;3989653;3989653;3989653;3989653	3986611;3986611;3986611;3986611;3986951;3986951;3987305;3987305;3987305;3987305;3987923;3987923;3987923;3988231;3988231;3988231;3988231;3988505;3988505;3988505;3988505;3988715;3988715;3988715;3988715;3990005;3990005;3990005;3990005	+;+;+;+;+;+;+;+;+;+;+;+;+;+;+;+;+;+;+;+;+;+;+;+;+;+;+;+;+	1284	120	chr19;chr19;chr19;chr19;chr19;chr19;chr19;chr19;chr19;chr19;chr19;chr19;chr19;chr19;chr19;chr19;chr19;chr19;chr19;chr19;chr19;chr19;chr19;chr19;chr19;chr19;chr19;chr19;chr19	3986570;3986570;3986570;3986570;3986823;3986828;3987051;3987051;3987051;3987051;3987731;3987731;3987731;3988138;3988138;3988138;3988138;3988398;3988398;3988398;3988398;3988606;3988606;3988606;3988606;3989653;3989653;3989653;3989653	3986611;3986611;3986611;3986611;3986951;3986951;3987305;3987305;3987305;3987305;3987923;3987923;3987923;3988231;3988231;3988231;3988231;3988505;3988505;3988505;3988505;3988715;3988715;3988715;3988715;3990005;3990005;3990005;3990005	+;+;+;+;+;+;+;+;+;+;+;+;+;+;+;+;+;+;+;+;+;+;+;+;+;+;+;+;+	1284	107	chr19;chr19;chr19;chr19;chr19;chr19;chr19;chr19;chr19;chr19;chr19;chr19;chr19;chr19;chr19;chr19;chr19;chr19;chr19;chr19;chr19;chr19;chr19;chr19;chr19;chr19;chr19;chr19;chr19	3986570;3986570;3986570;3986570;3986823;3986828;3987051;3987051;3987051;3987051;3987731;3987731;3987731;3988138;3988138;3988138;3988138;3988398;3988398;3988398;3988398;3988606;3988606;3988606;3988606;3989653;3989653;3989653;3989653	3986611;3986611;3986611;3986611;3986951;3986951;3987305;3987305;3987305;3987305;3987923;3987923;3987923;3988231;3988231;3988231;3988231;3988505;3988505;3988505;3988505;3988715;3988715;3988715;3988715;3990005;3990005;3990005;3990005	+;+;+;+;+;+;+;+;+;+;+;+;+;+;+;+;+;+;+;+;+;+;+;+;+;+;+;+;+	1284	92	chr19;chr19;chr19;chr19;chr19;chr19;chr19;chr19;chr19;chr19;chr19;chr19;chr19;chr19;chr19;chr19;chr19;chr19;chr19;chr19;chr19;chr19;chr19;chr19;chr19;chr19;chr19;chr19;chr19	3986570;3986570;3986570;3986570;3986823;3986828;3987051;3987051;3987051;3987051;3987731;3987731;3987731;3988138;3988138;3988138;3988138;3988398;3988398;3988398;3988398;3988606;3988606;3988606;3988606;3989653;3989653;3989653;3989653	3986611;3986611;3986611;3986611;3986951;3986951;3987305;3987305;3987305;3987305;3987923;3987923;3987923;3988231;3988231;3988231;3988231;3988505;3988505;3988505;3988505;3988715;3988715;3988715;3988715;3990005;3990005;3990005;3990005	+;+;+;+;+;+;+;+;+;+;+;+;+;+;+;+;+;+;+;+;+;+;+;+;+;+;+;+;+	1284	94	chr19;chr19;chr19;chr19;chr19;chr19;chr19;chr19;chr19;chr19;chr19;chr19;chr19;chr19;chr19;chr19;chr19;chr19;chr19;chr19;chr19;chr19;chr19;chr19;chr19;chr19;chr19;chr19;chr19	3986570;3986570;3986570;3986570;3986823;3986828;3987051;3987051;3987051;3987051;3987731;3987731;3987731;3988138;3988138;3988138;3988138;3988398;3988398;3988398;3988398;3988606;3988606;3988606;3988606;3989653;3989653;3989653;3989653	3986611;3986611;3986611;3986611;3986951;3986951;3987305;3987305;3987305;3987305;3987923;3987923;3987923;3988231;3988231;3988231;3988231;3988505;3988505;3988505;3988505;3988715;3988715;3988715;3988715;3990005;3990005;3990005;3990005	+;+;+;+;+;+;+;+;+;+;+;+;+;+;+;+;+;+;+;+;+;+;+;+;+;+;+;+;+	1284	80	chr19;chr19;chr19;chr19;chr19;chr19;chr19;chr19;chr19;chr19;chr19;chr19;chr19;chr19;chr19;chr19;chr19;chr19;chr19;chr19;chr19;chr19;chr19;chr19;chr19;chr19;chr19;chr19;chr19	3986570;3986570;3986570;3986570;3986823;3986828;3987051;3987051;3987051;3987051;3987731;3987731;3987731;3988138;3988138;3988138;3988138;3988398;3988398;3988398;3988398;3988606;3988606;3988606;3988606;3989653;3989653;3989653;3989653	3986611;3986611;3986611;3986611;3986951;3986951;3987305;3987305;3987305;3987305;3987923;3987923;3987923;3988231;3988231;3988231;3988231;3988505;3988505;3988505;3988505;3988715;3988715;3988715;3988715;3990005;3990005;3990005;3990005	+;+;+;+;+;+;+;+;+;+;+;+;+;+;+;+;+;+;+;+;+;+;+;+;+;+;+;+;+	1284	113	chr19;chr19;chr19;chr19;chr19;chr19;chr19;chr19;chr19;chr19;chr19;chr19;chr19;chr19;chr19;chr19;chr19;chr19;chr19;chr19;chr19;chr19;chr19;chr19;chr19;chr19;chr19;chr19;chr19	3986570;3986570;3986570;3986570;3986823;3986828;3987051;3987051;3987051;3987051;3987731;3987731;3987731;3988138;3988138;3988138;3988138;3988398;3988398;3988398;3988398;3988606;3988606;3988606;3988606;3989653;3989653;3989653;3989653	3986611;3986611;3986611;3986611;3986951;3986951;3987305;3987305;3987305;3987305;3987923;3987923;3987923;3988231;3988231;3988231;3988231;3988505;3988505;3988505;3988505;3988715;3988715;3988715;3988715;3990005;3990005;3990005;3990005	+;+;+;+;+;+;+;+;+;+;+;+;+;+;+;+;+;+;+;+;+;+;+;+;+;+;+;+;+	1284	67	chr19;chr19;chr19;chr19;chr19;chr19;chr19;chr19;chr19;chr19;chr19;chr19;chr19;chr19;chr19;chr19;chr19;chr19;chr19;chr19;chr19;chr19;chr19;chr19;chr19;chr19;chr19;chr19;chr19	3986570;3986570;3986570;3986570;3986823;3986828;3987051;3987051;3987051;3987051;3987731;3987731;3987731;3988138;3988138;3988138;3988138;3988398;3988398;3988398;3988398;3988606;3988606;3988606;3988606;3989653;3989653;3989653;3989653	3986611;3986611;3986611;3986611;3986951;3986951;3987305;3987305;3987305;3987305;3987923;3987923;3987923;3988231;3988231;3988231;3988231;3988505;3988505;3988505;3988505;3988715;3988715;3988715;3988715;3990005;3990005;3990005;3990005	+;+;+;+;+;+;+;+;+;+;+;+;+;+;+;+;+;+;+;+;+;+;+;+;+;+;+;+;+	1284	131	chr19;chr19;chr19;chr19;chr19;chr19;chr19;chr19;chr19;chr19;chr19;chr19;chr19;chr19;chr19;chr19;chr19;chr19;chr19;chr19;chr19;chr19;chr19;chr19;chr19;chr19;chr19;chr19;chr19	3986570;3986570;3986570;3986570;3986823;3986828;3987051;3987051;3987051;3987051;3987731;3987731;3987731;3988138;3988138;3988138;3988138;3988398;3988398;3988398;3988398;3988606;3988606;3988606;3988606;3989653;3989653;3989653;3989653	3986611;3986611;3986611;3986611;3986951;3986951;3987305;3987305;3987305;3987305;3987923;3987923;3987923;3988231;3988231;3988231;3988231;3988505;3988505;3988505;3988505;3988715;3988715;3988715;3988715;3990005;3990005;3990005;3990005	+;+;+;+;+;+;+;+;+;+;+;+;+;+;+;+;+;+;+;+;+;+;+;+;+;+;+;+;+	1284	158	chr19;chr19;chr19;chr19;chr19;chr19;chr19;chr19;chr19;chr19;chr19;chr19;chr19;chr19;chr19;chr19;chr19;chr19;chr19;chr19;chr19;chr19;chr19;chr19;chr19;chr19;chr19;chr19;chr19	3986570;3986570;3986570;3986570;3986823;3986828;3987051;3987051;3987051;3987051;3987731;3987731;3987731;3988138;3988138;3988138;3988138;3988398;3988398;3988398;3988398;3988606;3988606;3988606;3988606;3989653;3989653;3989653;3989653	3986611;3986611;3986611;3986611;3986951;3986951;3987305;3987305;3987305;3987305;3987923;3987923;3987923;3988231;3988231;3988231;3988231;3988505;3988505;3988505;3988505;3988715;3988715;3988715;3988715;3990005;3990005;3990005;3990005	+;+;+;+;+;+;+;+;+;+;+;+;+;+;+;+;+;+;+;+;+;+;+;+;+;+;+;+;+	1284	104	chr19;chr19;chr19;chr19;chr19;chr19;chr19;chr19;chr19;chr19;chr19;chr19;chr19;chr19;chr19;chr19;chr19;chr19;chr19;chr19;chr19;chr19;chr19;chr19;chr19;chr19;chr19;chr19;chr19	3986570;3986570;3986570;3986570;3986823;3986828;3987051;3987051;3987051;3987051;3987731;3987731;3987731;3988138;3988138;3988138;3988138;3988398;3988398;3988398;3988398;3988606;3988606;3988606;3988606;3989653;3989653;3989653;3989653	3986611;3986611;3986611;3986611;3986951;3986951;3987305;3987305;3987305;3987305;3987923;3987923;3987923;3988231;3988231;3988231;3988231;3988505;3988505;3988505;3988505;3988715;3988715;3988715;3988715;3990005;3990005;3990005;3990005	+;+;+;+;+;+;+;+;+;+;+;+;+;+;+;+;+;+;+;+;+;+;+;+;+;+;+;+;+	1284	94	chr19;chr19;chr19;chr19;chr19;chr19;chr19;chr19;chr19;chr19;chr19;chr19;chr19;chr19;chr19;chr19;chr19;chr19;chr19;chr19;chr19;chr19;chr19;chr19;chr19;chr19;chr19;chr19;chr19	3986570;3986570;3986570;3986570;3986823;3986828;3987051;3987051;3987051;3987051;3987731;3987731;3987731;3988138;3988138;3988138;3988138;3988398;3988398;3988398;3988398;3988606;3988606;3988606;3988606;3989653;3989653;3989653;3989653	3986611;3986611;3986611;3986611;3986951;3986951;3987305;3987305;3987305;3987305;3987923;3987923;3987923;3988231;3988231;3988231;3988231;3988505;3988505;3988505;3988505;3988715;3988715;3988715;3988715;3990005;3990005;3990005;3990005	+;+;+;+;+;+;+;+;+;+;+;+;+;+;+;+;+;+;+;+;+;+;+;+;+;+;+;+;+	1284	146	chr19;chr19;chr19;chr19;chr19;chr19;chr19;chr19;chr19;chr19;chr19;chr19;chr19;chr19;chr19;chr19;chr19;chr19;chr19;chr19;chr19;chr19;chr19;chr19;chr19;chr19;chr19;chr19;chr19	3986570;3986570;3986570;3986570;3986823;3986828;3987051;3987051;3987051;3987051;3987731;3987731;3987731;3988138;3988138;3988138;3988138;3988398;3988398;3988398;3988398;3988606;3988606;3988606;3988606;3989653;3989653;3989653;3989653	3986611;3986611;3986611;3986611;3986951;3986951;3987305;3987305;3987305;3987305;3987923;3987923;3987923;3988231;3988231;3988231;3988231;3988505;3988505;3988505;3988505;3988715;3988715;3988715;3988715;3990005;3990005;3990005;3990005	+;+;+;+;+;+;+;+;+;+;+;+;+;+;+;+;+;+;+;+;+;+;+;+;+;+;+;+;+	1284	145
1700072B07Rik	chr9;chr9;chr9	58370504;58373671;58373937	58370640;58373731;58374183	+;+;+	445	0	chr9;chr9;chr9	58370504;58373671;58373937	58370640;58373731;58374183	+;+;+	445	0	chr9;chr9;chr9	58370504;58373671;58373937	58370640;58373731;58374183	+;+;+	445	0	chr9;chr9;chr9	58370504;58373671;58373937	58370640;58373731;58374183	+;+;+	445	0	chr9;chr9;chr9	58370504;58373671;58373937	58370640;58373731;58374183	+;+;+	445	0	chr9;chr9;chr9	58370504;58373671;58373937	58370640;58373731;58374183	+;+;+	445	0	chr9;chr9;chr9	58370504;58373671;58373937	58370640;58373731;58374183	+;+;+	445	0	chr9;chr9;chr9	58370504;58373671;58373937	58370640;58373731;58374183	+;+;+	445	0	chr9;chr9;chr9	58370504;58373671;58373937	58370640;58373731;58374183	+;+;+	445	0	chr9;chr9;chr9	58370504;58373671;58373937	58370640;58373731;58374183	+;+;+	445	0	chr9;chr9;chr9	58370504;58373671;58373937	58370640;58373731;58374183	+;+;+	445	0	chr9;chr9;chr9	58370504;58373671;58373937	58370640;58373731;58374183	+;+;+	445	0	chr9;chr9;chr9	58370504;58373671;58373937	58370640;58373731;58374183	+;+;+	445	0	chr9;chr9;chr9	58370504;58373671;58373937	58370640;58373731;58374183	+;+;+	445	0	chr9;chr9;chr9	58370504;58373671;58373937	58370640;58373731;58374183	+;+;+	445	0	chr9;chr9;chr9	58370504;58373671;58373937	58370640;58373731;58374183	+;+;+	445	0	chr9;chr9;chr9	58370504;58373671;58373937	58370640;58373731;58374183	+;+;+	445	0	chr9;chr9;chr9	58370504;58373671;58373937	58370640;58373731;58374183	+;+;+	445	0	chr9;chr9;chr9	58370504;58373671;58373937	58370640;58373731;58374183	+;+;+	445	0	chr9;chr9;chr9	58370504;58373671;58373937	58370640;58373731;58374183	+;+;+	445	2	chr9;chr9;chr9	58370504;58373671;58373937	58370640;58373731;58374183	+;+;+	445	0	chr9;chr9;chr9	58370504;58373671;58373937	58370640;58373731;58374183	+;+;+	445	0	chr9;chr9;chr9	58370504;58373671;58373937	58370640;58373731;58374183	+;+;+	445	0	chr9;chr9;chr9	58370504;58373671;58373937	58370640;58373731;58374183	+;+;+	445	0	chr9;chr9;chr9	58370504;58373671;58373937	58370640;58373731;58374183	+;+;+	445	0	chr9;chr9;chr9	58370504;58373671;58373937	58370640;58373731;58374183	+;+;+	445	0
1700055C04Rik	chr9;chr9;chr9	64038465;64038880;64041307	64038620;64038919;64041465	-;-;-	355	3	chr9;chr9;chr9	64038465;64038880;64041307	64038620;64038919;64041465	-;-;-	355	0	chr9;chr9;chr9	64038465;64038880;64041307	64038620;64038919;64041465	-;-;-	355	1	chr9;chr9;chr9	64038465;64038880;64041307	64038620;64038919;64041465	-;-;-	355	4	chr9;chr9;chr9	64038465;64038880;64041307	64038620;64038919;64041465	-;-;-	355	2	chr9;chr9;chr9	64038465;64038880;64041307	64038620;64038919;64041465	-;-;-	355	4	chr9;chr9;chr9	64038465;64038880;64041307	64038620;64038919;64041465	-;-;-	355	2	chr9;chr9;chr9	64038465;64038880;64041307	64038620;64038919;64041465	-;-;-	355	3	chr9;chr9;chr9	64038465;64038880;64041307	64038620;64038919;64041465	-;-;-	355	3	chr9;chr9;chr9	64038465;64038880;64041307	64038620;64038919;64041465	-;-;-	355	2	chr9;chr9;chr9	64038465;64038880;64041307	64038620;64038919;64041465	-;-;-	355	9	chr9;chr9;chr9	64038465;64038880;64041307	64038620;64038919;64041465	-;-;-	355	5	chr9;chr9;chr9	64038465;64038880;64041307	64038620;64038919;64041465	-;-;-	355	4	chr9;chr9;chr9	64038465;64038880;64041307	64038620;64038919;64041465	-;-;-	355	3	chr9;chr9;chr9	64038465;64038880;64041307	64038620;64038919;64041465	-;-;-	355	0	chr9;chr9;chr9	64038465;64038880;64041307	64038620;64038919;64041465	-;-;-	355	0	chr9;chr9;chr9	64038465;64038880;64041307	64038620;64038919;64041465	-;-;-	355	0	chr9;chr9;chr9	64038465;64038880;64041307	64038620;64038919;64041465	-;-;-	355	0	chr9;chr9;chr9	64038465;64038880;64041307	64038620;64038919;64041465	-;-;-	355	0	chr9;chr9;chr9	64038465;64038880;64041307	64038620;64038919;64041465	-;-;-	355	3	chr9;chr9;chr9	64038465;64038880;64041307	64038620;64038919;64041465	-;-;-	355	0	chr9;chr9;chr9	64038465;64038880;64041307	64038620;64038919;64041465	-;-;-	355	0	chr9;chr9;chr9	64038465;64038880;64041307	64038620;64038919;64041465	-;-;-	355	0	chr9;chr9;chr9	64038465;64038880;64041307	64038620;64038919;64041465	-;-;-	355	0	chr9;chr9;chr9	64038465;64038880;64041307	64038620;64038919;64041465	-;-;-	355	0	chr9;chr9;chr9	64038465;64038880;64041307	64038620;64038919;64041465	-;-;-	355	0
Lmtk3	chr7;chr7;chr7;chr7;chr7;chr7;chr7;chr7;chr7;chr7;chr7;chr7;chr7;chr7;chr7;chr7;chr7;chr7;chr7;chr7;chr7;chr7;chr7;chr7;chr7;chr7;chr7;chr7;chr7;chr7;chr7;chr7;chr7;chr7;chr7;chr7;chr7;chr7;chr7;chr7;chr7;chr7;chr7;chr7;chr7;chr7;chr7	45783947;45783947;45785380;45785569;45785569;45786451;45786451;45786451;45786810;45786810;45786810;45787394;45787394;45787394;45787904;45787904;45787904;45790875;45790875;45790875;45791295;45791295;45791295;45792311;45792311;45792311;45792477;45792477;45792481;45792691;45792691;45792691;45793124;45793124;45793124;45798199;45798199;45798199;45800436;45800436;45800436;45800912;45800912;45800912;45803632;45803632;45803632	45783980;45783980;45785681;45785681;45785681;45786584;45786584;45786584;45786960;45786960;45786960;45787470;45787470;45787470;45788022;45788022;45788022;45790962;45790962;45790962;45791443;45791443;45791443;45792395;45792395;45792395;45792598;45792598;45792598;45792840;45792840;45792840;45795561;45795561;45795561;45798593;45798593;45798593;45800571;45800571;45800571;45801049;45801049;45801049;45804142;45804142;45804142	+;+;+;+;+;+;+;+;+;+;+;+;+;+;+;+;+;+;+;+;+;+;+;+;+;+;+;+;+;+;+;+;+;+;+;+;+;+;+;+;+;+;+;+;+;+;+	5029	412	chr7;chr7;chr7;chr7;chr7;chr7;chr7;chr7;chr7;chr7;chr7;chr7;chr7;chr7;chr7;chr7;chr7;chr7;chr7;chr7;chr7;chr7;chr7;chr7;chr7;chr7;chr7;chr7;chr7;chr7;chr7;chr7;chr7;chr7;chr7;chr7;chr7;chr7;chr7;chr7;chr7;chr7;chr7;chr7;chr7;chr7;chr7	45783947;45783947;45785380;45785569;45785569;45786451;45786451;45786451;45786810;45786810;45786810;45787394;45787394;45787394;45787904;45787904;45787904;45790875;45790875;45790875;45791295;45791295;45791295;45792311;45792311;45792311;45792477;45792477;45792481;45792691;45792691;45792691;45793124;45793124;45793124;45798199;45798199;45798199;45800436;45800436;45800436;45800912;45800912;45800912;45803632;45803632;45803632	45783980;45783980;45785681;45785681;45785681;45786584;45786584;45786584;45786960;45786960;45786960;45787470;45787470;45787470;45788022;45788022;45788022;45790962;45790962;45790962;45791443;45791443;45791443;45792395;45792395;45792395;45792598;45792598;45792598;45792840;45792840;45792840;45795561;45795561;45795561;45798593;45798593;45798593;45800571;45800571;45800571;45801049;45801049;45801049;45804142;45804142;45804142	+;+;+;+;+;+;+;+;+;+;+;+;+;+;+;+;+;+;+;+;+;+;+;+;+;+;+;+;+;+;+;+;+;+;+;+;+;+;+;+;+;+;+;+;+;+;+	5029	372	chr7;chr7;chr7;chr7;chr7;chr7;chr7;chr7;chr7;chr7;chr7;chr7;chr7;chr7;chr7;chr7;chr7;chr7;chr7;chr7;chr7;chr7;chr7;chr7;chr7;chr7;chr7;chr7;chr7;chr7;chr7;chr7;chr7;chr7;chr7;chr7;chr7;chr7;chr7;chr7;chr7;chr7;chr7;chr7;chr7;chr7;chr7	45783947;45783947;45785380;45785569;45785569;45786451;45786451;45786451;45786810;45786810;45786810;45787394;45787394;45787394;45787904;45787904;45787904;45790875;45790875;45790875;45791295;45791295;45791295;45792311;45792311;45792311;45792477;45792477;45792481;45792691;45792691;45792691;45793124;45793124;45793124;45798199;45798199;45798199;45800436;45800436;45800436;45800912;45800912;45800912;45803632;45803632;45803632	45783980;45783980;45785681;45785681;45785681;45786584;45786584;45786584;45786960;45786960;45786960;45787470;45787470;45787470;45788022;45788022;45788022;45790962;45790962;45790962;45791443;45791443;45791443;45792395;45792395;45792395;45792598;45792598;45792598;45792840;45792840;45792840;45795561;45795561;45795561;45798593;45798593;45798593;45800571;45800571;45800571;45801049;45801049;45801049;45804142;45804142;45804142	+;+;+;+;+;+;+;+;+;+;+;+;+;+;+;+;+;+;+;+;+;+;+;+;+;+;+;+;+;+;+;+;+;+;+;+;+;+;+;+;+;+;+;+;+;+;+	5029	308	chr7;chr7;chr7;chr7;chr7;chr7;chr7;chr7;chr7;chr7;chr7;chr7;chr7;chr7;chr7;chr7;chr7;chr7;chr7;chr7;chr7;chr7;chr7;chr7;chr7;chr7;chr7;chr7;chr7;chr7;chr7;chr7;chr7;chr7;chr7;chr7;chr7;chr7;chr7;chr7;chr7;chr7;chr7;chr7;chr7;chr7;chr7	45783947;45783947;45785380;45785569;45785569;45786451;45786451;45786451;45786810;45786810;45786810;45787394;45787394;45787394;45787904;45787904;45787904;45790875;45790875;45790875;45791295;45791295;45791295;45792311;45792311;45792311;45792477;45792477;45792481;45792691;45792691;45792691;45793124;45793124;45793124;45798199;45798199;45798199;45800436;45800436;45800436;45800912;45800912;45800912;45803632;45803632;45803632	45783980;45783980;45785681;45785681;45785681;45786584;45786584;45786584;45786960;45786960;45786960;45787470;45787470;45787470;45788022;45788022;45788022;45790962;45790962;45790962;45791443;45791443;45791443;45792395;45792395;45792395;45792598;45792598;45792598;45792840;45792840;45792840;45795561;45795561;45795561;45798593;45798593;45798593;45800571;45800571;45800571;45801049;45801049;45801049;45804142;45804142;45804142	+;+;+;+;+;+;+;+;+;+;+;+;+;+;+;+;+;+;+;+;+;+;+;+;+;+;+;+;+;+;+;+;+;+;+;+;+;+;+;+;+;+;+;+;+;+;+	5029	344	chr7;chr7;chr7;chr7;chr7;chr7;chr7;chr7;chr7;chr7;chr7;chr7;chr7;chr7;chr7;chr7;chr7;chr7;chr7;chr7;chr7;chr7;chr7;chr7;chr7;chr7;chr7;chr7;chr7;chr7;chr7;chr7;chr7;chr7;chr7;chr7;chr7;chr7;chr7;chr7;chr7;chr7;chr7;chr7;chr7;chr7;chr7	45783947;45783947;45785380;45785569;45785569;45786451;45786451;45786451;45786810;45786810;45786810;45787394;45787394;45787394;45787904;45787904;45787904;45790875;45790875;45790875;45791295;45791295;45791295;45792311;45792311;45792311;45792477;45792477;45792481;45792691;45792691;45792691;45793124;45793124;45793124;45798199;45798199;45798199;45800436;45800436;45800436;45800912;45800912;45800912;45803632;45803632;45803632	45783980;45783980;45785681;45785681;45785681;45786584;45786584;45786584;45786960;45786960;45786960;45787470;45787470;45787470;45788022;45788022;45788022;45790962;45790962;45790962;45791443;45791443;45791443;45792395;45792395;45792395;45792598;45792598;45792598;45792840;45792840;45792840;45795561;45795561;45795561;45798593;45798593;45798593;45800571;45800571;45800571;45801049;45801049;45801049;45804142;45804142;45804142	+;+;+;+;+;+;+;+;+;+;+;+;+;+;+;+;+;+;+;+;+;+;+;+;+;+;+;+;+;+;+;+;+;+;+;+;+;+;+;+;+;+;+;+;+;+;+	5029	344	chr7;chr7;chr7;chr7;chr7;chr7;chr7;chr7;chr7;chr7;chr7;chr7;chr7;chr7;chr7;chr7;chr7;chr7;chr7;chr7;chr7;chr7;chr7;chr7;chr7;chr7;chr7;chr7;chr7;chr7;chr7;chr7;chr7;chr7;chr7;chr7;chr7;chr7;chr7;chr7;chr7;chr7;chr7;chr7;chr7;chr7;chr7	45783947;45783947;45785380;45785569;45785569;45786451;45786451;45786451;45786810;45786810;45786810;45787394;45787394;45787394;45787904;45787904;45787904;45790875;45790875;45790875;45791295;45791295;45791295;45792311;45792311;45792311;45792477;45792477;45792481;45792691;45792691;45792691;45793124;45793124;45793124;45798199;45798199;45798199;45800436;45800436;45800436;45800912;45800912;45800912;45803632;45803632;45803632	45783980;45783980;45785681;45785681;45785681;45786584;45786584;45786584;45786960;45786960;45786960;45787470;45787470;45787470;45788022;45788022;45788022;45790962;45790962;45790962;45791443;45791443;45791443;45792395;45792395;45792395;45792598;45792598;45792598;45792840;45792840;45792840;45795561;45795561;45795561;45798593;45798593;45798593;45800571;45800571;45800571;45801049;45801049;45801049;45804142;45804142;45804142	+;+;+;+;+;+;+;+;+;+;+;+;+;+;+;+;+;+;+;+;+;+;+;+;+;+;+;+;+;+;+;+;+;+;+;+;+;+;+;+;+;+;+;+;+;+;+	5029	293	chr7;chr7;chr7;chr7;chr7;chr7;chr7;chr7;chr7;chr7;chr7;chr7;chr7;chr7;chr7;chr7;chr7;chr7;chr7;chr7;chr7;chr7;chr7;chr7;chr7;chr7;chr7;chr7;chr7;chr7;chr7;chr7;chr7;chr7;chr7;chr7;chr7;chr7;chr7;chr7;chr7;chr7;chr7;chr7;chr7;chr7;chr7	45783947;45783947;45785380;45785569;45785569;45786451;45786451;45786451;45786810;45786810;45786810;45787394;45787394;45787394;45787904;45787904;45787904;45790875;45790875;45790875;45791295;45791295;45791295;45792311;45792311;45792311;45792477;45792477;45792481;45792691;45792691;45792691;45793124;45793124;45793124;45798199;45798199;45798199;45800436;45800436;45800436;45800912;45800912;45800912;45803632;45803632;45803632	45783980;45783980;45785681;45785681;45785681;45786584;45786584;45786584;45786960;45786960;45786960;45787470;45787470;45787470;45788022;45788022;45788022;45790962;45790962;45790962;45791443;45791443;45791443;45792395;45792395;45792395;45792598;45792598;45792598;45792840;45792840;45792840;45795561;45795561;45795561;45798593;45798593;45798593;45800571;45800571;45800571;45801049;45801049;45801049;45804142;45804142;45804142	+;+;+;+;+;+;+;+;+;+;+;+;+;+;+;+;+;+;+;+;+;+;+;+;+;+;+;+;+;+;+;+;+;+;+;+;+;+;+;+;+;+;+;+;+;+;+	5029	399	chr7;chr7;chr7;chr7;chr7;chr7;chr7;chr7;chr7;chr7;chr7;chr7;chr7;chr7;chr7;chr7;chr7;chr7;chr7;chr7;chr7;chr7;chr7;chr7;chr7;chr7;chr7;chr7;chr7;chr7;chr7;chr7;chr7;chr7;chr7;chr7;chr7;chr7;chr7;chr7;chr7;chr7;chr7;chr7;chr7;chr7;chr7	45783947;45783947;45785380;45785569;45785569;45786451;45786451;45786451;45786810;45786810;45786810;45787394;45787394;45787394;45787904;45787904;45787904;45790875;45790875;45790875;45791295;45791295;45791295;45792311;45792311;45792311;45792477;45792477;45792481;45792691;45792691;45792691;45793124;45793124;45793124;45798199;45798199;45798199;45800436;45800436;45800436;45800912;45800912;45800912;45803632;45803632;45803632	45783980;45783980;45785681;45785681;45785681;45786584;45786584;45786584;45786960;45786960;45786960;45787470;45787470;45787470;45788022;45788022;45788022;45790962;45790962;45790962;45791443;45791443;45791443;45792395;45792395;45792395;45792598;45792598;45792598;45792840;45792840;45792840;45795561;45795561;45795561;45798593;45798593;45798593;45800571;45800571;45800571;45801049;45801049;45801049;45804142;45804142;45804142	+;+;+;+;+;+;+;+;+;+;+;+;+;+;+;+;+;+;+;+;+;+;+;+;+;+;+;+;+;+;+;+;+;+;+;+;+;+;+;+;+;+;+;+;+;+;+	5029	380	chr7;chr7;chr7;chr7;chr7;chr7;chr7;chr7;chr7;chr7;chr7;chr7;chr7;chr7;chr7;chr7;chr7;chr7;chr7;chr7;chr7;chr7;chr7;chr7;chr7;chr7;chr7;chr7;chr7;chr7;chr7;chr7;chr7;chr7;chr7;chr7;chr7;chr7;chr7;chr7;chr7;chr7;chr7;chr7;chr7;chr7;chr7	45783947;45783947;45785380;45785569;45785569;45786451;45786451;45786451;45786810;45786810;45786810;45787394;45787394;45787394;45787904;45787904;45787904;45790875;45790875;45790875;45791295;45791295;45791295;45792311;45792311;45792311;45792477;45792477;45792481;45792691;45792691;45792691;45793124;45793124;45793124;45798199;45798199;45798199;45800436;45800436;45800436;45800912;45800912;45800912;45803632;45803632;45803632	45783980;45783980;45785681;45785681;45785681;45786584;45786584;45786584;45786960;45786960;45786960;45787470;45787470;45787470;45788022;45788022;45788022;45790962;45790962;45790962;45791443;45791443;45791443;45792395;45792395;45792395;45792598;45792598;45792598;45792840;45792840;45792840;45795561;45795561;45795561;45798593;45798593;45798593;45800571;45800571;45800571;45801049;45801049;45801049;45804142;45804142;45804142	+;+;+;+;+;+;+;+;+;+;+;+;+;+;+;+;+;+;+;+;+;+;+;+;+;+;+;+;+;+;+;+;+;+;+;+;+;+;+;+;+;+;+;+;+;+;+	5029	214	chr7;chr7;chr7;chr7;chr7;chr7;chr7;chr7;chr7;chr7;chr7;chr7;chr7;chr7;chr7;chr7;chr7;chr7;chr7;chr7;chr7;chr7;chr7;chr7;chr7;chr7;chr7;chr7;chr7;chr7;chr7;chr7;chr7;chr7;chr7;chr7;chr7;chr7;chr7;chr7;chr7;chr7;chr7;chr7;chr7;chr7;chr7	45783947;45783947;45785380;45785569;45785569;45786451;45786451;45786451;45786810;45786810;45786810;45787394;45787394;45787394;45787904;45787904;45787904;45790875;45790875;45790875;45791295;45791295;45791295;45792311;45792311;45792311;45792477;45792477;45792481;45792691;45792691;45792691;45793124;45793124;45793124;45798199;45798199;45798199;45800436;45800436;45800436;45800912;45800912;45800912;45803632;45803632;45803632	45783980;45783980;45785681;45785681;45785681;45786584;45786584;45786584;45786960;45786960;45786960;45787470;45787470;45787470;45788022;45788022;45788022;45790962;45790962;45790962;45791443;45791443;45791443;45792395;45792395;45792395;45792598;45792598;45792598;45792840;45792840;45792840;45795561;45795561;45795561;45798593;45798593;45798593;45800571;45800571;45800571;45801049;45801049;45801049;45804142;45804142;45804142	+;+;+;+;+;+;+;+;+;+;+;+;+;+;+;+;+;+;+;+;+;+;+;+;+;+;+;+;+;+;+;+;+;+;+;+;+;+;+;+;+;+;+;+;+;+;+	5029	233	chr7;chr7;chr7;chr7;chr7;chr7;chr7;chr7;chr7;chr7;chr7;chr7;chr7;chr7;chr7;chr7;chr7;chr7;chr7;chr7;chr7;chr7;chr7;chr7;chr7;chr7;chr7;chr7;chr7;chr7;chr7;chr7;chr7;chr7;chr7;chr7;chr7;chr7;chr7;chr7;chr7;chr7;chr7;chr7;chr7;chr7;chr7	45783947;45783947;45785380;45785569;45785569;45786451;45786451;45786451;45786810;45786810;45786810;45787394;45787394;45787394;45787904;45787904;45787904;45790875;45790875;45790875;45791295;45791295;45791295;45792311;45792311;45792311;45792477;45792477;45792481;45792691;45792691;45792691;45793124;45793124;45793124;45798199;45798199;45798199;45800436;45800436;45800436;45800912;45800912;45800912;45803632;45803632;45803632	45783980;45783980;45785681;45785681;45785681;45786584;45786584;45786584;45786960;45786960;45786960;45787470;45787470;45787470;45788022;45788022;45788022;45790962;45790962;45790962;45791443;45791443;45791443;45792395;45792395;45792395;45792598;45792598;45792598;45792840;45792840;45792840;45795561;45795561;45795561;45798593;45798593;45798593;45800571;45800571;45800571;45801049;45801049;45801049;45804142;45804142;45804142	+;+;+;+;+;+;+;+;+;+;+;+;+;+;+;+;+;+;+;+;+;+;+;+;+;+;+;+;+;+;+;+;+;+;+;+;+;+;+;+;+;+;+;+;+;+;+	5029	470	chr7;chr7;chr7;chr7;chr7;chr7;chr7;chr7;chr7;chr7;chr7;chr7;chr7;chr7;chr7;chr7;chr7;chr7;chr7;chr7;chr7;chr7;chr7;chr7;chr7;chr7;chr7;chr7;chr7;chr7;chr7;chr7;chr7;chr7;chr7;chr7;chr7;chr7;chr7;chr7;chr7;chr7;chr7;chr7;chr7;chr7;chr7	45783947;45783947;45785380;45785569;45785569;45786451;45786451;45786451;45786810;45786810;45786810;45787394;45787394;45787394;45787904;45787904;45787904;45790875;45790875;45790875;45791295;45791295;45791295;45792311;45792311;45792311;45792477;45792477;45792481;45792691;45792691;45792691;45793124;45793124;45793124;45798199;45798199;45798199;45800436;45800436;45800436;45800912;45800912;45800912;45803632;45803632;45803632	45783980;45783980;45785681;45785681;45785681;45786584;45786584;45786584;45786960;45786960;45786960;45787470;45787470;45787470;45788022;45788022;45788022;45790962;45790962;45790962;45791443;45791443;45791443;45792395;45792395;45792395;45792598;45792598;45792598;45792840;45792840;45792840;45795561;45795561;45795561;45798593;45798593;45798593;45800571;45800571;45800571;45801049;45801049;45801049;45804142;45804142;45804142	+;+;+;+;+;+;+;+;+;+;+;+;+;+;+;+;+;+;+;+;+;+;+;+;+;+;+;+;+;+;+;+;+;+;+;+;+;+;+;+;+;+;+;+;+;+;+	5029	364	chr7;chr7;chr7;chr7;chr7;chr7;chr7;chr7;chr7;chr7;chr7;chr7;chr7;chr7;chr7;chr7;chr7;chr7;chr7;chr7;chr7;chr7;chr7;chr7;chr7;chr7;chr7;chr7;chr7;chr7;chr7;chr7;chr7;chr7;chr7;chr7;chr7;chr7;chr7;chr7;chr7;chr7;chr7;chr7;chr7;chr7;chr7	45783947;45783947;45785380;45785569;45785569;45786451;45786451;45786451;45786810;45786810;45786810;45787394;45787394;45787394;45787904;45787904;45787904;45790875;45790875;45790875;45791295;45791295;45791295;45792311;45792311;45792311;45792477;45792477;45792481;45792691;45792691;45792691;45793124;45793124;45793124;45798199;45798199;45798199;45800436;45800436;45800436;45800912;45800912;45800912;45803632;45803632;45803632	45783980;45783980;45785681;45785681;45785681;45786584;45786584;45786584;45786960;45786960;45786960;45787470;45787470;45787470;45788022;45788022;45788022;45790962;45790962;45790962;45791443;45791443;45791443;45792395;45792395;45792395;45792598;45792598;45792598;45792840;45792840;45792840;45795561;45795561;45795561;45798593;45798593;45798593;45800571;45800571;45800571;45801049;45801049;45801049;45804142;45804142;45804142	+;+;+;+;+;+;+;+;+;+;+;+;+;+;+;+;+;+;+;+;+;+;+;+;+;+;+;+;+;+;+;+;+;+;+;+;+;+;+;+;+;+;+;+;+;+;+	5029	223	chr7;chr7;chr7;chr7;chr7;chr7;chr7;chr7;chr7;chr7;chr7;chr7;chr7;chr7;chr7;chr7;chr7;chr7;chr7;chr7;chr7;chr7;chr7;chr7;chr7;chr7;chr7;chr7;chr7;chr7;chr7;chr7;chr7;chr7;chr7;chr7;chr7;chr7;chr7;chr7;chr7;chr7;chr7;chr7;chr7;chr7;chr7	45783947;45783947;45785380;45785569;45785569;45786451;45786451;45786451;45786810;45786810;45786810;45787394;45787394;45787394;45787904;45787904;45787904;45790875;45790875;45790875;45791295;45791295;45791295;45792311;45792311;45792311;45792477;45792477;45792481;45792691;45792691;45792691;45793124;45793124;45793124;45798199;45798199;45798199;45800436;45800436;45800436;45800912;45800912;45800912;45803632;45803632;45803632	45783980;45783980;45785681;45785681;45785681;45786584;45786584;45786584;45786960;45786960;45786960;45787470;45787470;45787470;45788022;45788022;45788022;45790962;45790962;45790962;45791443;45791443;45791443;45792395;45792395;45792395;45792598;45792598;45792598;45792840;45792840;45792840;45795561;45795561;45795561;45798593;45798593;45798593;45800571;45800571;45800571;45801049;45801049;45801049;45804142;45804142;45804142	+;+;+;+;+;+;+;+;+;+;+;+;+;+;+;+;+;+;+;+;+;+;+;+;+;+;+;+;+;+;+;+;+;+;+;+;+;+;+;+;+;+;+;+;+;+;+	5029	309	chr7;chr7;chr7;chr7;chr7;chr7;chr7;chr7;chr7;chr7;chr7;chr7;chr7;chr7;chr7;chr7;chr7;chr7;chr7;chr7;chr7;chr7;chr7;chr7;chr7;chr7;chr7;chr7;chr7;chr7;chr7;chr7;chr7;chr7;chr7;chr7;chr7;chr7;chr7;chr7;chr7;chr7;chr7;chr7;chr7;chr7;chr7	45783947;45783947;45785380;45785569;45785569;45786451;45786451;45786451;45786810;45786810;45786810;45787394;45787394;45787394;45787904;45787904;45787904;45790875;45790875;45790875;45791295;45791295;45791295;45792311;45792311;45792311;45792477;45792477;45792481;45792691;45792691;45792691;45793124;45793124;45793124;45798199;45798199;45798199;45800436;45800436;45800436;45800912;45800912;45800912;45803632;45803632;45803632	45783980;45783980;45785681;45785681;45785681;45786584;45786584;45786584;45786960;45786960;45786960;45787470;45787470;45787470;45788022;45788022;45788022;45790962;45790962;45790962;45791443;45791443;45791443;45792395;45792395;45792395;45792598;45792598;45792598;45792840;45792840;45792840;45795561;45795561;45795561;45798593;45798593;45798593;45800571;45800571;45800571;45801049;45801049;45801049;45804142;45804142;45804142	+;+;+;+;+;+;+;+;+;+;+;+;+;+;+;+;+;+;+;+;+;+;+;+;+;+;+;+;+;+;+;+;+;+;+;+;+;+;+;+;+;+;+;+;+;+;+	5029	1070	chr7;chr7;chr7;chr7;chr7;chr7;chr7;chr7;chr7;chr7;chr7;chr7;chr7;chr7;chr7;chr7;chr7;chr7;chr7;chr7;chr7;chr7;chr7;chr7;chr7;chr7;chr7;chr7;chr7;chr7;chr7;chr7;chr7;chr7;chr7;chr7;chr7;chr7;chr7;chr7;chr7;chr7;chr7;chr7;chr7;chr7;chr7	45783947;45783947;45785380;45785569;45785569;45786451;45786451;45786451;45786810;45786810;45786810;45787394;45787394;45787394;45787904;45787904;45787904;45790875;45790875;45790875;45791295;45791295;45791295;45792311;45792311;45792311;45792477;45792477;45792481;45792691;45792691;45792691;45793124;45793124;45793124;45798199;45798199;45798199;45800436;45800436;45800436;45800912;45800912;45800912;45803632;45803632;45803632	45783980;45783980;45785681;45785681;45785681;45786584;45786584;45786584;45786960;45786960;45786960;45787470;45787470;45787470;45788022;45788022;45788022;45790962;45790962;45790962;45791443;45791443;45791443;45792395;45792395;45792395;45792598;45792598;45792598;45792840;45792840;45792840;45795561;45795561;45795561;45798593;45798593;45798593;45800571;45800571;45800571;45801049;45801049;45801049;45804142;45804142;45804142	+;+;+;+;+;+;+;+;+;+;+;+;+;+;+;+;+;+;+;+;+;+;+;+;+;+;+;+;+;+;+;+;+;+;+;+;+;+;+;+;+;+;+;+;+;+;+	5029	653	chr7;chr7;chr7;chr7;chr7;chr7;chr7;chr7;chr7;chr7;chr7;chr7;chr7;chr7;chr7;chr7;chr7;chr7;chr7;chr7;chr7;chr7;chr7;chr7;chr7;chr7;chr7;chr7;chr7;chr7;chr7;chr7;chr7;chr7;chr7;chr7;chr7;chr7;chr7;chr7;chr7;chr7;chr7;chr7;chr7;chr7;chr7	45783947;45783947;45785380;45785569;45785569;45786451;45786451;45786451;45786810;45786810;45786810;45787394;45787394;45787394;45787904;45787904;45787904;45790875;45790875;45790875;45791295;45791295;45791295;45792311;45792311;45792311;45792477;45792477;45792481;45792691;45792691;45792691;45793124;45793124;45793124;45798199;45798199;45798199;45800436;45800436;45800436;45800912;45800912;45800912;45803632;45803632;45803632	45783980;45783980;45785681;45785681;45785681;45786584;45786584;45786584;45786960;45786960;45786960;45787470;45787470;45787470;45788022;45788022;45788022;45790962;45790962;45790962;45791443;45791443;45791443;45792395;45792395;45792395;45792598;45792598;45792598;45792840;45792840;45792840;45795561;45795561;45795561;45798593;45798593;45798593;45800571;45800571;45800571;45801049;45801049;45801049;45804142;45804142;45804142	+;+;+;+;+;+;+;+;+;+;+;+;+;+;+;+;+;+;+;+;+;+;+;+;+;+;+;+;+;+;+;+;+;+;+;+;+;+;+;+;+;+;+;+;+;+;+	5029	740	chr7;chr7;chr7;chr7;chr7;chr7;chr7;chr7;chr7;chr7;chr7;chr7;chr7;chr7;chr7;chr7;chr7;chr7;chr7;chr7;chr7;chr7;chr7;chr7;chr7;chr7;chr7;chr7;chr7;chr7;chr7;chr7;chr7;chr7;chr7;chr7;chr7;chr7;chr7;chr7;chr7;chr7;chr7;chr7;chr7;chr7;chr7	45783947;45783947;45785380;45785569;45785569;45786451;45786451;45786451;45786810;45786810;45786810;45787394;45787394;45787394;45787904;45787904;45787904;45790875;45790875;45790875;45791295;45791295;45791295;45792311;45792311;45792311;45792477;45792477;45792481;45792691;45792691;45792691;45793124;45793124;45793124;45798199;45798199;45798199;45800436;45800436;45800436;45800912;45800912;45800912;45803632;45803632;45803632	45783980;45783980;45785681;45785681;45785681;45786584;45786584;45786584;45786960;45786960;45786960;45787470;45787470;45787470;45788022;45788022;45788022;45790962;45790962;45790962;45791443;45791443;45791443;45792395;45792395;45792395;45792598;45792598;45792598;45792840;45792840;45792840;45795561;45795561;45795561;45798593;45798593;45798593;45800571;45800571;45800571;45801049;45801049;45801049;45804142;45804142;45804142	+;+;+;+;+;+;+;+;+;+;+;+;+;+;+;+;+;+;+;+;+;+;+;+;+;+;+;+;+;+;+;+;+;+;+;+;+;+;+;+;+;+;+;+;+;+;+	5029	805	chr7;chr7;chr7;chr7;chr7;chr7;chr7;chr7;chr7;chr7;chr7;chr7;chr7;chr7;chr7;chr7;chr7;chr7;chr7;chr7;chr7;chr7;chr7;chr7;chr7;chr7;chr7;chr7;chr7;chr7;chr7;chr7;chr7;chr7;chr7;chr7;chr7;chr7;chr7;chr7;chr7;chr7;chr7;chr7;chr7;chr7;chr7	45783947;45783947;45785380;45785569;45785569;45786451;45786451;45786451;45786810;45786810;45786810;45787394;45787394;45787394;45787904;45787904;45787904;45790875;45790875;45790875;45791295;45791295;45791295;45792311;45792311;45792311;45792477;45792477;45792481;45792691;45792691;45792691;45793124;45793124;45793124;45798199;45798199;45798199;45800436;45800436;45800436;45800912;45800912;45800912;45803632;45803632;45803632	45783980;45783980;45785681;45785681;45785681;45786584;45786584;45786584;45786960;45786960;45786960;45787470;45787470;45787470;45788022;45788022;45788022;45790962;45790962;45790962;45791443;45791443;45791443;45792395;45792395;45792395;45792598;45792598;45792598;45792840;45792840;45792840;45795561;45795561;45795561;45798593;45798593;45798593;45800571;45800571;45800571;45801049;45801049;45801049;45804142;45804142;45804142	+;+;+;+;+;+;+;+;+;+;+;+;+;+;+;+;+;+;+;+;+;+;+;+;+;+;+;+;+;+;+;+;+;+;+;+;+;+;+;+;+;+;+;+;+;+;+	5029	649	chr7;chr7;chr7;chr7;chr7;chr7;chr7;chr7;chr7;chr7;chr7;chr7;chr7;chr7;chr7;chr7;chr7;chr7;chr7;chr7;chr7;chr7;chr7;chr7;chr7;chr7;chr7;chr7;chr7;chr7;chr7;chr7;chr7;chr7;chr7;chr7;chr7;chr7;chr7;chr7;chr7;chr7;chr7;chr7;chr7;chr7;chr7	45783947;45783947;45785380;45785569;45785569;45786451;45786451;45786451;45786810;45786810;45786810;45787394;45787394;45787394;45787904;45787904;45787904;45790875;45790875;45790875;45791295;45791295;45791295;45792311;45792311;45792311;45792477;45792477;45792481;45792691;45792691;45792691;45793124;45793124;45793124;45798199;45798199;45798199;45800436;45800436;45800436;45800912;45800912;45800912;45803632;45803632;45803632	45783980;45783980;45785681;45785681;45785681;45786584;45786584;45786584;45786960;45786960;45786960;45787470;45787470;45787470;45788022;45788022;45788022;45790962;45790962;45790962;45791443;45791443;45791443;45792395;45792395;45792395;45792598;45792598;45792598;45792840;45792840;45792840;45795561;45795561;45795561;45798593;45798593;45798593;45800571;45800571;45800571;45801049;45801049;45801049;45804142;45804142;45804142	+;+;+;+;+;+;+;+;+;+;+;+;+;+;+;+;+;+;+;+;+;+;+;+;+;+;+;+;+;+;+;+;+;+;+;+;+;+;+;+;+;+;+;+;+;+;+	5029	518	chr7;chr7;chr7;chr7;chr7;chr7;chr7;chr7;chr7;chr7;chr7;chr7;chr7;chr7;chr7;chr7;chr7;chr7;chr7;chr7;chr7;chr7;chr7;chr7;chr7;chr7;chr7;chr7;chr7;chr7;chr7;chr7;chr7;chr7;chr7;chr7;chr7;chr7;chr7;chr7;chr7;chr7;chr7;chr7;chr7;chr7;chr7	45783947;45783947;45785380;45785569;45785569;45786451;45786451;45786451;45786810;45786810;45786810;45787394;45787394;45787394;45787904;45787904;45787904;45790875;45790875;45790875;45791295;45791295;45791295;45792311;45792311;45792311;45792477;45792477;45792481;45792691;45792691;45792691;45793124;45793124;45793124;45798199;45798199;45798199;45800436;45800436;45800436;45800912;45800912;45800912;45803632;45803632;45803632	45783980;45783980;45785681;45785681;45785681;45786584;45786584;45786584;45786960;45786960;45786960;45787470;45787470;45787470;45788022;45788022;45788022;45790962;45790962;45790962;45791443;45791443;45791443;45792395;45792395;45792395;45792598;45792598;45792598;45792840;45792840;45792840;45795561;45795561;45795561;45798593;45798593;45798593;45800571;45800571;45800571;45801049;45801049;45801049;45804142;45804142;45804142	+;+;+;+;+;+;+;+;+;+;+;+;+;+;+;+;+;+;+;+;+;+;+;+;+;+;+;+;+;+;+;+;+;+;+;+;+;+;+;+;+;+;+;+;+;+;+	5029	677	chr7;chr7;chr7;chr7;chr7;chr7;chr7;chr7;chr7;chr7;chr7;chr7;chr7;chr7;chr7;chr7;chr7;chr7;chr7;chr7;chr7;chr7;chr7;chr7;chr7;chr7;chr7;chr7;chr7;chr7;chr7;chr7;chr7;chr7;chr7;chr7;chr7;chr7;chr7;chr7;chr7;chr7;chr7;chr7;chr7;chr7;chr7	45783947;45783947;45785380;45785569;45785569;45786451;45786451;45786451;45786810;45786810;45786810;45787394;45787394;45787394;45787904;45787904;45787904;45790875;45790875;45790875;45791295;45791295;45791295;45792311;45792311;45792311;45792477;45792477;45792481;45792691;45792691;45792691;45793124;45793124;45793124;45798199;45798199;45798199;45800436;45800436;45800436;45800912;45800912;45800912;45803632;45803632;45803632	45783980;45783980;45785681;45785681;45785681;45786584;45786584;45786584;45786960;45786960;45786960;45787470;45787470;45787470;45788022;45788022;45788022;45790962;45790962;45790962;45791443;45791443;45791443;45792395;45792395;45792395;45792598;45792598;45792598;45792840;45792840;45792840;45795561;45795561;45795561;45798593;45798593;45798593;45800571;45800571;45800571;45801049;45801049;45801049;45804142;45804142;45804142	+;+;+;+;+;+;+;+;+;+;+;+;+;+;+;+;+;+;+;+;+;+;+;+;+;+;+;+;+;+;+;+;+;+;+;+;+;+;+;+;+;+;+;+;+;+;+	5029	657	chr7;chr7;chr7;chr7;chr7;chr7;chr7;chr7;chr7;chr7;chr7;chr7;chr7;chr7;chr7;chr7;chr7;chr7;chr7;chr7;chr7;chr7;chr7;chr7;chr7;chr7;chr7;chr7;chr7;chr7;chr7;chr7;chr7;chr7;chr7;chr7;chr7;chr7;chr7;chr7;chr7;chr7;chr7;chr7;chr7;chr7;chr7	45783947;45783947;45785380;45785569;45785569;45786451;45786451;45786451;45786810;45786810;45786810;45787394;45787394;45787394;45787904;45787904;45787904;45790875;45790875;45790875;45791295;45791295;45791295;45792311;45792311;45792311;45792477;45792477;45792481;45792691;45792691;45792691;45793124;45793124;45793124;45798199;45798199;45798199;45800436;45800436;45800436;45800912;45800912;45800912;45803632;45803632;45803632	45783980;45783980;45785681;45785681;45785681;45786584;45786584;45786584;45786960;45786960;45786960;45787470;45787470;45787470;45788022;45788022;45788022;45790962;45790962;45790962;45791443;45791443;45791443;45792395;45792395;45792395;45792598;45792598;45792598;45792840;45792840;45792840;45795561;45795561;45795561;45798593;45798593;45798593;45800571;45800571;45800571;45801049;45801049;45801049;45804142;45804142;45804142	+;+;+;+;+;+;+;+;+;+;+;+;+;+;+;+;+;+;+;+;+;+;+;+;+;+;+;+;+;+;+;+;+;+;+;+;+;+;+;+;+;+;+;+;+;+;+	5029	720	chr7;chr7;chr7;chr7;chr7;chr7;chr7;chr7;chr7;chr7;chr7;chr7;chr7;chr7;chr7;chr7;chr7;chr7;chr7;chr7;chr7;chr7;chr7;chr7;chr7;chr7;chr7;chr7;chr7;chr7;chr7;chr7;chr7;chr7;chr7;chr7;chr7;chr7;chr7;chr7;chr7;chr7;chr7;chr7;chr7;chr7;chr7	45783947;45783947;45785380;45785569;45785569;45786451;45786451;45786451;45786810;45786810;45786810;45787394;45787394;45787394;45787904;45787904;45787904;45790875;45790875;45790875;45791295;45791295;45791295;45792311;45792311;45792311;45792477;45792477;45792481;45792691;45792691;45792691;45793124;45793124;45793124;45798199;45798199;45798199;45800436;45800436;45800436;45800912;45800912;45800912;45803632;45803632;45803632	45783980;45783980;45785681;45785681;45785681;45786584;45786584;45786584;45786960;45786960;45786960;45787470;45787470;45787470;45788022;45788022;45788022;45790962;45790962;45790962;45791443;45791443;45791443;45792395;45792395;45792395;45792598;45792598;45792598;45792840;45792840;45792840;45795561;45795561;45795561;45798593;45798593;45798593;45800571;45800571;45800571;45801049;45801049;45801049;45804142;45804142;45804142	+;+;+;+;+;+;+;+;+;+;+;+;+;+;+;+;+;+;+;+;+;+;+;+;+;+;+;+;+;+;+;+;+;+;+;+;+;+;+;+;+;+;+;+;+;+;+	5029	724	chr7;chr7;chr7;chr7;chr7;chr7;chr7;chr7;chr7;chr7;chr7;chr7;chr7;chr7;chr7;chr7;chr7;chr7;chr7;chr7;chr7;chr7;chr7;chr7;chr7;chr7;chr7;chr7;chr7;chr7;chr7;chr7;chr7;chr7;chr7;chr7;chr7;chr7;chr7;chr7;chr7;chr7;chr7;chr7;chr7;chr7;chr7	45783947;45783947;45785380;45785569;45785569;45786451;45786451;45786451;45786810;45786810;45786810;45787394;45787394;45787394;45787904;45787904;45787904;45790875;45790875;45790875;45791295;45791295;45791295;45792311;45792311;45792311;45792477;45792477;45792481;45792691;45792691;45792691;45793124;45793124;45793124;45798199;45798199;45798199;45800436;45800436;45800436;45800912;45800912;45800912;45803632;45803632;45803632	45783980;45783980;45785681;45785681;45785681;45786584;45786584;45786584;45786960;45786960;45786960;45787470;45787470;45787470;45788022;45788022;45788022;45790962;45790962;45790962;45791443;45791443;45791443;45792395;45792395;45792395;45792598;45792598;45792598;45792840;45792840;45792840;45795561;45795561;45795561;45798593;45798593;45798593;45800571;45800571;45800571;45801049;45801049;45801049;45804142;45804142;45804142	+;+;+;+;+;+;+;+;+;+;+;+;+;+;+;+;+;+;+;+;+;+;+;+;+;+;+;+;+;+;+;+;+;+;+;+;+;+;+;+;+;+;+;+;+;+;+	5029	1282	chr7;chr7;chr7;chr7;chr7;chr7;chr7;chr7;chr7;chr7;chr7;chr7;chr7;chr7;chr7;chr7;chr7;chr7;chr7;chr7;chr7;chr7;chr7;chr7;chr7;chr7;chr7;chr7;chr7;chr7;chr7;chr7;chr7;chr7;chr7;chr7;chr7;chr7;chr7;chr7;chr7;chr7;chr7;chr7;chr7;chr7;chr7	45783947;45783947;45785380;45785569;45785569;45786451;45786451;45786451;45786810;45786810;45786810;45787394;45787394;45787394;45787904;45787904;45787904;45790875;45790875;45790875;45791295;45791295;45791295;45792311;45792311;45792311;45792477;45792477;45792481;45792691;45792691;45792691;45793124;45793124;45793124;45798199;45798199;45798199;45800436;45800436;45800436;45800912;45800912;45800912;45803632;45803632;45803632	45783980;45783980;45785681;45785681;45785681;45786584;45786584;45786584;45786960;45786960;45786960;45787470;45787470;45787470;45788022;45788022;45788022;45790962;45790962;45790962;45791443;45791443;45791443;45792395;45792395;45792395;45792598;45792598;45792598;45792840;45792840;45792840;45795561;45795561;45795561;45798593;45798593;45798593;45800571;45800571;45800571;45801049;45801049;45801049;45804142;45804142;45804142	+;+;+;+;+;+;+;+;+;+;+;+;+;+;+;+;+;+;+;+;+;+;+;+;+;+;+;+;+;+;+;+;+;+;+;+;+;+;+;+;+;+;+;+;+;+;+	5029	1323
Rims1	chr1;chr1;chr1;chr1;chr1;chr1;chr1;chr1;chr1;chr1;chr1;chr1;chr1;chr1;chr1;chr1;chr1;chr1;chr1;chr1;chr1;chr1;chr1;chr1;chr1;chr1;chr1;chr1;chr1;chr1;chr1;chr1;chr1;chr1;chr1;chr1;chr1;chr1;chr1;chr1;chr1;chr1;chr1;chr1;chr1;chr1;chr1;chr1;chr1;chr1;chr1;chr1;chr1;chr1;chr1;chr1;chr1;chr1;chr1;chr1;chr1;chr1;chr1;chr1;chr1;chr1;chr1;chr1;chr1;chr1;chr1;chr1;chr1;chr1;chr1;chr1;chr1;chr1;chr1;chr1;chr1;chr1;chr1;chr1;chr1;chr1;chr1;chr1;chr1;chr1;chr1;chr1;chr1;chr1;chr1;chr1;chr1;chr1;chr1;chr1;chr1;chr1;chr1;chr1;chr1;chr1;chr1;chr1;chr1;chr1;chr1;chr1;chr1;chr1;chr1;chr1;chr1;chr1;chr1;chr1;chr1;chr1;chr1;chr1;chr1;chr1;chr1;chr1;chr1;chr1;chr1;chr1;chr1;chr1;chr1;chr1;chr1;chr1;chr1;chr1;chr1;chr1;chr1;chr1;chr1;chr1;chr1;chr1;chr1	22285973;22285973;22285973;22285973;22285973;22290060;22290060;22290060;22290060;22290060;22291013;22291013;22291013;22291013;22291013;22292822;22292822;22292822;22292822;22292822;22296858;22296858;22296858;22296858;22296858;22346293;22346293;22346293;22346293;22346293;22373344;22373344;22373344;22373344;22373344;22379428;22379428;22379428;22379428;22379428;22397451;22397451;22397451;22397451;22397451;22398599;22398599;22404443;22404444;22404444;22412211;22421740;22421741;22421741;22421741;22425871;22425871;22425871;22425871;22427462;22427462;22427462;22427462;22427462;22428465;22428465;22428465;22428465;22428465;22432772;22432772;22432772;22432772;22432772;22468191;22468191;22468191;22468191;22468191;22472725;22472725;22472725;22472725;22472725;22475688;22475688;22475688;22475688;22475688;22479435;22479435;22479435;22479435;22479435;22483154;22483154;22483154;22483154;22483154;22484642;22484642;22484642;22484642;22484642;22486588;22486588;22486588;22486588;22486588;22533399;22533399;22533399;22533399;22533399;22534006;22534006;22534006;22534006;22534006;22538286;22538286;22538286;22538286;22538286;22594093;22594093;22594093;22594093;22594093;22596371;22596371;22596371;22596371;22596371;22630412;22630412;22630412;22630412;22630412;22726930;22726930;22726930;22726930;22726930;22805561;22805561;22805561;22805561;22805561	22288640;22288640;22288640;22288640;22288640;22290199;22290199;22290199;22290199;22290199;22291114;22291114;22291114;22291114;22291114;22292934;22292934;22292934;22292934;22292934;22296996;22296996;22296996;22296996;22296996;22346528;22346528;22346528;22346528;22346528;22373510;22373510;22373510;22373510;22373510;22379540;22379540;22379540;22379540;22379540;22397562;22397563;22397562;22397563;22397563;22398781;22398781;22404515;22404515;22404515;22412294;22421830;22421830;22421830;22421830;22425933;22425933;22425933;22425933;22427587;22427587;22427587;22427587;22427587;22428621;22428621;22428621;22428621;22428621;22432843;22432843;22432843;22432843;22432843;22468321;22468321;22468321;22468321;22468321;22472837;22472837;22472837;22472837;22472837;22475734;22475734;22475734;22475734;22475734;22479558;22479558;22479558;22479558;22479558;22483253;22483253;22483253;22483253;22483253;22484752;22484752;22484752;22484752;22484752;22486652;22486652;22486652;22486652;22486652;22533471;22533471;22533471;22533471;22533471;22534240;22534240;22534240;22534240;22534240;22538623;22538623;22538623;22538623;22538623;22594104;22594104;22594104;22594104;22594104;22596584;22596584;22596584;22596584;22596584;22630480;22630480;22630480;22630480;22630480;22727010;22727010;22727010;22727010;22727010;22806003;22806003;22806003;22806003;22806003	-;-;-;-;-;-;-;-;-;-;-;-;-;-;-;-;-;-;-;-;-;-;-;-;-;-;-;-;-;-;-;-;-;-;-;-;-;-;-;-;-;-;-;-;-;-;-;-;-;-;-;-;-;-;-;-;-;-;-;-;-;-;-;-;-;-;-;-;-;-;-;-;-;-;-;-;-;-;-;-;-;-;-;-;-;-;-;-;-;-;-;-;-;-;-;-;-;-;-;-;-;-;-;-;-;-;-;-;-;-;-;-;-;-;-;-;-;-;-;-;-;-;-;-;-;-;-;-;-;-;-;-;-;-;-;-;-;-;-;-;-;-;-;-;-;-;-;-;-	6796	127	chr1;chr1;chr1;chr1;chr1;chr1;chr1;chr1;chr1;chr1;chr1;chr1;chr1;chr1;chr1;chr1;chr1;chr1;chr1;chr1;chr1;chr1;chr1;chr1;chr1;chr1;chr1;chr1;chr1;chr1;chr1;chr1;chr1;chr1;chr1;chr1;chr1;chr1;chr1;chr1;chr1;chr1;chr1;chr1;chr1;chr1;chr1;chr1;chr1;chr1;chr1;chr1;chr1;chr1;chr1;chr1;chr1;chr1;chr1;chr1;chr1;chr1;chr1;chr1;chr1;chr1;chr1;chr1;chr1;chr1;chr1;chr1;chr1;chr1;chr1;chr1;chr1;chr1;chr1;chr1;chr1;chr1;chr1;chr1;chr1;chr1;chr1;chr1;chr1;chr1;chr1;chr1;chr1;chr1;chr1;chr1;chr1;chr1;chr1;chr1;chr1;chr1;chr1;chr1;chr1;chr1;chr1;chr1;chr1;chr1;chr1;chr1;chr1;chr1;chr1;chr1;chr1;chr1;chr1;chr1;chr1;chr1;chr1;chr1;chr1;chr1;chr1;chr1;chr1;chr1;chr1;chr1;chr1;chr1;chr1;chr1;chr1;chr1;chr1;chr1;chr1;chr1;chr1;chr1;chr1;chr1;chr1;chr1;chr1	22285973;22285973;22285973;22285973;22285973;22290060;22290060;22290060;22290060;22290060;22291013;22291013;22291013;22291013;22291013;22292822;22292822;22292822;22292822;22292822;22296858;22296858;22296858;22296858;22296858;22346293;22346293;22346293;22346293;22346293;22373344;22373344;22373344;22373344;22373344;22379428;22379428;22379428;22379428;22379428;22397451;22397451;22397451;22397451;22397451;22398599;22398599;22404443;22404444;22404444;22412211;22421740;22421741;22421741;22421741;22425871;22425871;22425871;22425871;22427462;22427462;22427462;22427462;22427462;22428465;22428465;22428465;22428465;22428465;22432772;22432772;22432772;22432772;22432772;22468191;22468191;22468191;22468191;22468191;22472725;22472725;22472725;22472725;22472725;22475688;22475688;22475688;22475688;22475688;22479435;22479435;22479435;22479435;22479435;22483154;22483154;22483154;22483154;22483154;22484642;22484642;22484642;22484642;22484642;22486588;22486588;22486588;22486588;22486588;22533399;22533399;22533399;22533399;22533399;22534006;22534006;22534006;22534006;22534006;22538286;22538286;22538286;22538286;22538286;22594093;22594093;22594093;22594093;22594093;22596371;22596371;22596371;22596371;22596371;22630412;22630412;22630412;22630412;22630412;22726930;22726930;22726930;22726930;22726930;22805561;22805561;22805561;22805561;22805561	22288640;22288640;22288640;22288640;22288640;22290199;22290199;22290199;22290199;22290199;22291114;22291114;22291114;22291114;22291114;22292934;22292934;22292934;22292934;22292934;22296996;22296996;22296996;22296996;22296996;22346528;22346528;22346528;22346528;22346528;22373510;22373510;22373510;22373510;22373510;22379540;22379540;22379540;22379540;22379540;22397562;22397563;22397562;22397563;22397563;22398781;22398781;22404515;22404515;22404515;22412294;22421830;22421830;22421830;22421830;22425933;22425933;22425933;22425933;22427587;22427587;22427587;22427587;22427587;22428621;22428621;22428621;22428621;22428621;22432843;22432843;22432843;22432843;22432843;22468321;22468321;22468321;22468321;22468321;22472837;22472837;22472837;22472837;22472837;22475734;22475734;22475734;22475734;22475734;22479558;22479558;22479558;22479558;22479558;22483253;22483253;22483253;22483253;22483253;22484752;22484752;22484752;22484752;22484752;22486652;22486652;22486652;22486652;22486652;22533471;22533471;22533471;22533471;22533471;22534240;22534240;22534240;22534240;22534240;22538623;22538623;22538623;22538623;22538623;22594104;22594104;22594104;22594104;22594104;22596584;22596584;22596584;22596584;22596584;22630480;22630480;22630480;22630480;22630480;22727010;22727010;22727010;22727010;22727010;22806003;22806003;22806003;22806003;22806003	-;-;-;-;-;-;-;-;-;-;-;-;-;-;-;-;-;-;-;-;-;-;-;-;-;-;-;-;-;-;-;-;-;-;-;-;-;-;-;-;-;-;-;-;-;-;-;-;-;-;-;-;-;-;-;-;-;-;-;-;-;-;-;-;-;-;-;-;-;-;-;-;-;-;-;-;-;-;-;-;-;-;-;-;-;-;-;-;-;-;-;-;-;-;-;-;-;-;-;-;-;-;-;-;-;-;-;-;-;-;-;-;-;-;-;-;-;-;-;-;-;-;-;-;-;-;-;-;-;-;-;-;-;-;-;-;-;-;-;-;-;-;-;-;-;-;-;-;-	6796	154	chr1;chr1;chr1;chr1;chr1;chr1;chr1;chr1;chr1;chr1;chr1;chr1;chr1;chr1;chr1;chr1;chr1;chr1;chr1;chr1;chr1;chr1;chr1;chr1;chr1;chr1;chr1;chr1;chr1;chr1;chr1;chr1;chr1;chr1;chr1;chr1;chr1;chr1;chr1;chr1;chr1;chr1;chr1;chr1;chr1;chr1;chr1;chr1;chr1;chr1;chr1;chr1;chr1;chr1;chr1;chr1;chr1;chr1;chr1;chr1;chr1;chr1;chr1;chr1;chr1;chr1;chr1;chr1;chr1;chr1;chr1;chr1;chr1;chr1;chr1;chr1;chr1;chr1;chr1;chr1;chr1;chr1;chr1;chr1;chr1;chr1;chr1;chr1;chr1;chr1;chr1;chr1;chr1;chr1;chr1;chr1;chr1;chr1;chr1;chr1;chr1;chr1;chr1;chr1;chr1;chr1;chr1;chr1;chr1;chr1;chr1;chr1;chr1;chr1;chr1;chr1;chr1;chr1;chr1;chr1;chr1;chr1;chr1;chr1;chr1;chr1;chr1;chr1;chr1;chr1;chr1;chr1;chr1;chr1;chr1;chr1;chr1;chr1;chr1;chr1;chr1;chr1;chr1;chr1;chr1;chr1;chr1;chr1;chr1	22285973;22285973;22285973;22285973;22285973;22290060;22290060;22290060;22290060;22290060;22291013;22291013;22291013;22291013;22291013;22292822;22292822;22292822;22292822;22292822;22296858;22296858;22296858;22296858;22296858;22346293;22346293;22346293;22346293;22346293;22373344;22373344;22373344;22373344;22373344;22379428;22379428;22379428;22379428;22379428;22397451;22397451;22397451;22397451;22397451;22398599;22398599;22404443;22404444;22404444;22412211;22421740;22421741;22421741;22421741;22425871;22425871;22425871;22425871;22427462;22427462;22427462;22427462;22427462;22428465;22428465;22428465;22428465;22428465;22432772;22432772;22432772;22432772;22432772;22468191;22468191;22468191;22468191;22468191;22472725;22472725;22472725;22472725;22472725;22475688;22475688;22475688;22475688;22475688;22479435;22479435;22479435;22479435;22479435;22483154;22483154;22483154;22483154;22483154;22484642;22484642;22484642;22484642;22484642;22486588;22486588;22486588;22486588;22486588;22533399;22533399;22533399;22533399;22533399;22534006;22534006;22534006;22534006;22534006;22538286;22538286;22538286;22538286;22538286;22594093;22594093;22594093;22594093;22594093;22596371;22596371;22596371;22596371;22596371;22630412;22630412;22630412;22630412;22630412;22726930;22726930;22726930;22726930;22726930;22805561;22805561;22805561;22805561;22805561	22288640;22288640;22288640;22288640;22288640;22290199;22290199;22290199;22290199;22290199;22291114;22291114;22291114;22291114;22291114;22292934;22292934;22292934;22292934;22292934;22296996;22296996;22296996;22296996;22296996;22346528;22346528;22346528;22346528;22346528;22373510;22373510;22373510;22373510;22373510;22379540;22379540;22379540;22379540;22379540;22397562;22397563;22397562;22397563;22397563;22398781;22398781;22404515;22404515;22404515;22412294;22421830;22421830;22421830;22421830;22425933;22425933;22425933;22425933;22427587;22427587;22427587;22427587;22427587;22428621;22428621;22428621;22428621;22428621;22432843;22432843;22432843;22432843;22432843;22468321;22468321;22468321;22468321;22468321;22472837;22472837;22472837;22472837;22472837;22475734;22475734;22475734;22475734;22475734;22479558;22479558;22479558;22479558;22479558;22483253;22483253;22483253;22483253;22483253;22484752;22484752;22484752;22484752;22484752;22486652;22486652;22486652;22486652;22486652;22533471;22533471;22533471;22533471;22533471;22534240;22534240;22534240;22534240;22534240;22538623;22538623;22538623;22538623;22538623;22594104;22594104;22594104;22594104;22594104;22596584;22596584;22596584;22596584;22596584;22630480;22630480;22630480;22630480;22630480;22727010;22727010;22727010;22727010;22727010;22806003;22806003;22806003;22806003;22806003	-;-;-;-;-;-;-;-;-;-;-;-;-;-;-;-;-;-;-;-;-;-;-;-;-;-;-;-;-;-;-;-;-;-;-;-;-;-;-;-;-;-;-;-;-;-;-;-;-;-;-;-;-;-;-;-;-;-;-;-;-;-;-;-;-;-;-;-;-;-;-;-;-;-;-;-;-;-;-;-;-;-;-;-;-;-;-;-;-;-;-;-;-;-;-;-;-;-;-;-;-;-;-;-;-;-;-;-;-;-;-;-;-;-;-;-;-;-;-;-;-;-;-;-;-;-;-;-;-;-;-;-;-;-;-;-;-;-;-;-;-;-;-;-;-;-;-;-;-	6796	138	chr1;chr1;chr1;chr1;chr1;chr1;chr1;chr1;chr1;chr1;chr1;chr1;chr1;chr1;chr1;chr1;chr1;chr1;chr1;chr1;chr1;chr1;chr1;chr1;chr1;chr1;chr1;chr1;chr1;chr1;chr1;chr1;chr1;chr1;chr1;chr1;chr1;chr1;chr1;chr1;chr1;chr1;chr1;chr1;chr1;chr1;chr1;chr1;chr1;chr1;chr1;chr1;chr1;chr1;chr1;chr1;chr1;chr1;chr1;chr1;chr1;chr1;chr1;chr1;chr1;chr1;chr1;chr1;chr1;chr1;chr1;chr1;chr1;chr1;chr1;chr1;chr1;chr1;chr1;chr1;chr1;chr1;chr1;chr1;chr1;chr1;chr1;chr1;chr1;chr1;chr1;chr1;chr1;chr1;chr1;chr1;chr1;chr1;chr1;chr1;chr1;chr1;chr1;chr1;chr1;chr1;chr1;chr1;chr1;chr1;chr1;chr1;chr1;chr1;chr1;chr1;chr1;chr1;chr1;chr1;chr1;chr1;chr1;chr1;chr1;chr1;chr1;chr1;chr1;chr1;chr1;chr1;chr1;chr1;chr1;chr1;chr1;chr1;chr1;chr1;chr1;chr1;chr1;chr1;chr1;chr1;chr1;chr1;chr1	22285973;22285973;22285973;22285973;22285973;22290060;22290060;22290060;22290060;22290060;22291013;22291013;22291013;22291013;22291013;22292822;22292822;22292822;22292822;22292822;22296858;22296858;22296858;22296858;22296858;22346293;22346293;22346293;22346293;22346293;22373344;22373344;22373344;22373344;22373344;22379428;22379428;22379428;22379428;22379428;22397451;22397451;22397451;22397451;22397451;22398599;22398599;22404443;22404444;22404444;22412211;22421740;22421741;22421741;22421741;22425871;22425871;22425871;22425871;22427462;22427462;22427462;22427462;22427462;22428465;22428465;22428465;22428465;22428465;22432772;22432772;22432772;22432772;22432772;22468191;22468191;22468191;22468191;22468191;22472725;22472725;22472725;22472725;22472725;22475688;22475688;22475688;22475688;22475688;22479435;22479435;22479435;22479435;22479435;22483154;22483154;22483154;22483154;22483154;22484642;22484642;22484642;22484642;22484642;22486588;22486588;22486588;22486588;22486588;22533399;22533399;22533399;22533399;22533399;22534006;22534006;22534006;22534006;22534006;22538286;22538286;22538286;22538286;22538286;22594093;22594093;22594093;22594093;22594093;22596371;22596371;22596371;22596371;22596371;22630412;22630412;22630412;22630412;22630412;22726930;22726930;22726930;22726930;22726930;22805561;22805561;22805561;22805561;22805561	22288640;22288640;22288640;22288640;22288640;22290199;22290199;22290199;22290199;22290199;22291114;22291114;22291114;22291114;22291114;22292934;22292934;22292934;22292934;22292934;22296996;22296996;22296996;22296996;22296996;22346528;22346528;22346528;22346528;22346528;22373510;22373510;22373510;22373510;22373510;22379540;22379540;22379540;22379540;22379540;22397562;22397563;22397562;22397563;22397563;22398781;22398781;22404515;22404515;22404515;22412294;22421830;22421830;22421830;22421830;22425933;22425933;22425933;22425933;22427587;22427587;22427587;22427587;22427587;22428621;22428621;22428621;22428621;22428621;22432843;22432843;22432843;22432843;22432843;22468321;22468321;22468321;22468321;22468321;22472837;22472837;22472837;22472837;22472837;22475734;22475734;22475734;22475734;22475734;22479558;22479558;22479558;22479558;22479558;22483253;22483253;22483253;22483253;22483253;22484752;22484752;22484752;22484752;22484752;22486652;22486652;22486652;22486652;22486652;22533471;22533471;22533471;22533471;22533471;22534240;22534240;22534240;22534240;22534240;22538623;22538623;22538623;22538623;22538623;22594104;22594104;22594104;22594104;22594104;22596584;22596584;22596584;22596584;22596584;22630480;22630480;22630480;22630480;22630480;22727010;22727010;22727010;22727010;22727010;22806003;22806003;22806003;22806003;22806003	-;-;-;-;-;-;-;-;-;-;-;-;-;-;-;-;-;-;-;-;-;-;-;-;-;-;-;-;-;-;-;-;-;-;-;-;-;-;-;-;-;-;-;-;-;-;-;-;-;-;-;-;-;-;-;-;-;-;-;-;-;-;-;-;-;-;-;-;-;-;-;-;-;-;-;-;-;-;-;-;-;-;-;-;-;-;-;-;-;-;-;-;-;-;-;-;-;-;-;-;-;-;-;-;-;-;-;-;-;-;-;-;-;-;-;-;-;-;-;-;-;-;-;-;-;-;-;-;-;-;-;-;-;-;-;-;-;-;-;-;-;-;-;-;-;-;-;-;-	6796	113	chr1;chr1;chr1;chr1;chr1;chr1;chr1;chr1;chr1;chr1;chr1;chr1;chr1;chr1;chr1;chr1;chr1;chr1;chr1;chr1;chr1;chr1;chr1;chr1;chr1;chr1;chr1;chr1;chr1;chr1;chr1;chr1;chr1;chr1;chr1;chr1;chr1;chr1;chr1;chr1;chr1;chr1;chr1;chr1;chr1;chr1;chr1;chr1;chr1;chr1;chr1;chr1;chr1;chr1;chr1;chr1;chr1;chr1;chr1;chr1;chr1;chr1;chr1;chr1;chr1;chr1;chr1;chr1;chr1;chr1;chr1;chr1;chr1;chr1;chr1;chr1;chr1;chr1;chr1;chr1;chr1;chr1;chr1;chr1;chr1;chr1;chr1;chr1;chr1;chr1;chr1;chr1;chr1;chr1;chr1;chr1;chr1;chr1;chr1;chr1;chr1;chr1;chr1;chr1;chr1;chr1;chr1;chr1;chr1;chr1;chr1;chr1;chr1;chr1;chr1;chr1;chr1;chr1;chr1;chr1;chr1;chr1;chr1;chr1;chr1;chr1;chr1;chr1;chr1;chr1;chr1;chr1;chr1;chr1;chr1;chr1;chr1;chr1;chr1;chr1;chr1;chr1;chr1;chr1;chr1;chr1;chr1;chr1;chr1	22285973;22285973;22285973;22285973;22285973;22290060;22290060;22290060;22290060;22290060;22291013;22291013;22291013;22291013;22291013;22292822;22292822;22292822;22292822;22292822;22296858;22296858;22296858;22296858;22296858;22346293;22346293;22346293;22346293;22346293;22373344;22373344;22373344;22373344;22373344;22379428;22379428;22379428;22379428;22379428;22397451;22397451;22397451;22397451;22397451;22398599;22398599;22404443;22404444;22404444;22412211;22421740;22421741;22421741;22421741;22425871;22425871;22425871;22425871;22427462;22427462;22427462;22427462;22427462;22428465;22428465;22428465;22428465;22428465;22432772;22432772;22432772;22432772;22432772;22468191;22468191;22468191;22468191;22468191;22472725;22472725;22472725;22472725;22472725;22475688;22475688;22475688;22475688;22475688;22479435;22479435;22479435;22479435;22479435;22483154;22483154;22483154;22483154;22483154;22484642;22484642;22484642;22484642;22484642;22486588;22486588;22486588;22486588;22486588;22533399;22533399;22533399;22533399;22533399;22534006;22534006;22534006;22534006;22534006;22538286;22538286;22538286;22538286;22538286;22594093;22594093;22594093;22594093;22594093;22596371;22596371;22596371;22596371;22596371;22630412;22630412;22630412;22630412;22630412;22726930;22726930;22726930;22726930;22726930;22805561;22805561;22805561;22805561;22805561	22288640;22288640;22288640;22288640;22288640;22290199;22290199;22290199;22290199;22290199;22291114;22291114;22291114;22291114;22291114;22292934;22292934;22292934;22292934;22292934;22296996;22296996;22296996;22296996;22296996;22346528;22346528;22346528;22346528;22346528;22373510;22373510;22373510;22373510;22373510;22379540;22379540;22379540;22379540;22379540;22397562;22397563;22397562;22397563;22397563;22398781;22398781;22404515;22404515;22404515;22412294;22421830;22421830;22421830;22421830;22425933;22425933;22425933;22425933;22427587;22427587;22427587;22427587;22427587;22428621;22428621;22428621;22428621;22428621;22432843;22432843;22432843;22432843;22432843;22468321;22468321;22468321;22468321;22468321;22472837;22472837;22472837;22472837;22472837;22475734;22475734;22475734;22475734;22475734;22479558;22479558;22479558;22479558;22479558;22483253;22483253;22483253;22483253;22483253;22484752;22484752;22484752;22484752;22484752;22486652;22486652;22486652;22486652;22486652;22533471;22533471;22533471;22533471;22533471;22534240;22534240;22534240;22534240;22534240;22538623;22538623;22538623;22538623;22538623;22594104;22594104;22594104;22594104;22594104;22596584;22596584;22596584;22596584;22596584;22630480;22630480;22630480;22630480;22630480;22727010;22727010;22727010;22727010;22727010;22806003;22806003;22806003;22806003;22806003	-;-;-;-;-;-;-;-;-;-;-;-;-;-;-;-;-;-;-;-;-;-;-;-;-;-;-;-;-;-;-;-;-;-;-;-;-;-;-;-;-;-;-;-;-;-;-;-;-;-;-;-;-;-;-;-;-;-;-;-;-;-;-;-;-;-;-;-;-;-;-;-;-;-;-;-;-;-;-;-;-;-;-;-;-;-;-;-;-;-;-;-;-;-;-;-;-;-;-;-;-;-;-;-;-;-;-;-;-;-;-;-;-;-;-;-;-;-;-;-;-;-;-;-;-;-;-;-;-;-;-;-;-;-;-;-;-;-;-;-;-;-;-;-;-;-;-;-;-	6796	169	chr1;chr1;chr1;chr1;chr1;chr1;chr1;chr1;chr1;chr1;chr1;chr1;chr1;chr1;chr1;chr1;chr1;chr1;chr1;chr1;chr1;chr1;chr1;chr1;chr1;chr1;chr1;chr1;chr1;chr1;chr1;chr1;chr1;chr1;chr1;chr1;chr1;chr1;chr1;chr1;chr1;chr1;chr1;chr1;chr1;chr1;chr1;chr1;chr1;chr1;chr1;chr1;chr1;chr1;chr1;chr1;chr1;chr1;chr1;chr1;chr1;chr1;chr1;chr1;chr1;chr1;chr1;chr1;chr1;chr1;chr1;chr1;chr1;chr1;chr1;chr1;chr1;chr1;chr1;chr1;chr1;chr1;chr1;chr1;chr1;chr1;chr1;chr1;chr1;chr1;chr1;chr1;chr1;chr1;chr1;chr1;chr1;chr1;chr1;chr1;chr1;chr1;chr1;chr1;chr1;chr1;chr1;chr1;chr1;chr1;chr1;chr1;chr1;chr1;chr1;chr1;chr1;chr1;chr1;chr1;chr1;chr1;chr1;chr1;chr1;chr1;chr1;chr1;chr1;chr1;chr1;chr1;chr1;chr1;chr1;chr1;chr1;chr1;chr1;chr1;chr1;chr1;chr1;chr1;chr1;chr1;chr1;chr1;chr1	22285973;22285973;22285973;22285973;22285973;22290060;22290060;22290060;22290060;22290060;22291013;22291013;22291013;22291013;22291013;22292822;22292822;22292822;22292822;22292822;22296858;22296858;22296858;22296858;22296858;22346293;22346293;22346293;22346293;22346293;22373344;22373344;22373344;22373344;22373344;22379428;22379428;22379428;22379428;22379428;22397451;22397451;22397451;22397451;22397451;22398599;22398599;22404443;22404444;22404444;22412211;22421740;22421741;22421741;22421741;22425871;22425871;22425871;22425871;22427462;22427462;22427462;22427462;22427462;22428465;22428465;22428465;22428465;22428465;22432772;22432772;22432772;22432772;22432772;22468191;22468191;22468191;22468191;22468191;22472725;22472725;22472725;22472725;22472725;22475688;22475688;22475688;22475688;22475688;22479435;22479435;22479435;22479435;22479435;22483154;22483154;22483154;22483154;22483154;22484642;22484642;22484642;22484642;22484642;22486588;22486588;22486588;22486588;22486588;22533399;22533399;22533399;22533399;22533399;22534006;22534006;22534006;22534006;22534006;22538286;22538286;22538286;22538286;22538286;22594093;22594093;22594093;22594093;22594093;22596371;22596371;22596371;22596371;22596371;22630412;22630412;22630412;22630412;22630412;22726930;22726930;22726930;22726930;22726930;22805561;22805561;22805561;22805561;22805561	22288640;22288640;22288640;22288640;22288640;22290199;22290199;22290199;22290199;22290199;22291114;22291114;22291114;22291114;22291114;22292934;22292934;22292934;22292934;22292934;22296996;22296996;22296996;22296996;22296996;22346528;22346528;22346528;22346528;22346528;22373510;22373510;22373510;22373510;22373510;22379540;22379540;22379540;22379540;22379540;22397562;22397563;22397562;22397563;22397563;22398781;22398781;22404515;22404515;22404515;22412294;22421830;22421830;22421830;22421830;22425933;22425933;22425933;22425933;22427587;22427587;22427587;22427587;22427587;22428621;22428621;22428621;22428621;22428621;22432843;22432843;22432843;22432843;22432843;22468321;22468321;22468321;22468321;22468321;22472837;22472837;22472837;22472837;22472837;22475734;22475734;22475734;22475734;22475734;22479558;22479558;22479558;22479558;22479558;22483253;22483253;22483253;22483253;22483253;22484752;22484752;22484752;22484752;22484752;22486652;22486652;22486652;22486652;22486652;22533471;22533471;22533471;22533471;22533471;22534240;22534240;22534240;22534240;22534240;22538623;22538623;22538623;22538623;22538623;22594104;22594104;22594104;22594104;22594104;22596584;22596584;22596584;22596584;22596584;22630480;22630480;22630480;22630480;22630480;22727010;22727010;22727010;22727010;22727010;22806003;22806003;22806003;22806003;22806003	-;-;-;-;-;-;-;-;-;-;-;-;-;-;-;-;-;-;-;-;-;-;-;-;-;-;-;-;-;-;-;-;-;-;-;-;-;-;-;-;-;-;-;-;-;-;-;-;-;-;-;-;-;-;-;-;-;-;-;-;-;-;-;-;-;-;-;-;-;-;-;-;-;-;-;-;-;-;-;-;-;-;-;-;-;-;-;-;-;-;-;-;-;-;-;-;-;-;-;-;-;-;-;-;-;-;-;-;-;-;-;-;-;-;-;-;-;-;-;-;-;-;-;-;-;-;-;-;-;-;-;-;-;-;-;-;-;-;-;-;-;-;-;-;-;-;-;-;-	6796	160	chr1;chr1;chr1;chr1;chr1;chr1;chr1;chr1;chr1;chr1;chr1;chr1;chr1;chr1;chr1;chr1;chr1;chr1;chr1;chr1;chr1;chr1;chr1;chr1;chr1;chr1;chr1;chr1;chr1;chr1;chr1;chr1;chr1;chr1;chr1;chr1;chr1;chr1;chr1;chr1;chr1;chr1;chr1;chr1;chr1;chr1;chr1;chr1;chr1;chr1;chr1;chr1;chr1;chr1;chr1;chr1;chr1;chr1;chr1;chr1;chr1;chr1;chr1;chr1;chr1;chr1;chr1;chr1;chr1;chr1;chr1;chr1;chr1;chr1;chr1;chr1;chr1;chr1;chr1;chr1;chr1;chr1;chr1;chr1;chr1;chr1;chr1;chr1;chr1;chr1;chr1;chr1;chr1;chr1;chr1;chr1;chr1;chr1;chr1;chr1;chr1;chr1;chr1;chr1;chr1;chr1;chr1;chr1;chr1;chr1;chr1;chr1;chr1;chr1;chr1;chr1;chr1;chr1;chr1;chr1;chr1;chr1;chr1;chr1;chr1;chr1;chr1;chr1;chr1;chr1;chr1;chr1;chr1;chr1;chr1;chr1;chr1;chr1;chr1;chr1;chr1;chr1;chr1;chr1;chr1;chr1;chr1;chr1;chr1	22285973;22285973;22285973;22285973;22285973;22290060;22290060;22290060;22290060;22290060;22291013;22291013;22291013;22291013;22291013;22292822;22292822;22292822;22292822;22292822;22296858;22296858;22296858;22296858;22296858;22346293;22346293;22346293;22346293;22346293;22373344;22373344;22373344;22373344;22373344;22379428;22379428;22379428;22379428;22379428;22397451;22397451;22397451;22397451;22397451;22398599;22398599;22404443;22404444;22404444;22412211;22421740;22421741;22421741;22421741;22425871;22425871;22425871;22425871;22427462;22427462;22427462;22427462;22427462;22428465;22428465;22428465;22428465;22428465;22432772;22432772;22432772;22432772;22432772;22468191;22468191;22468191;22468191;22468191;22472725;22472725;22472725;22472725;22472725;22475688;22475688;22475688;22475688;22475688;22479435;22479435;22479435;22479435;22479435;22483154;22483154;22483154;22483154;22483154;22484642;22484642;22484642;22484642;22484642;22486588;22486588;22486588;22486588;22486588;22533399;22533399;22533399;22533399;22533399;22534006;22534006;22534006;22534006;22534006;22538286;22538286;22538286;22538286;22538286;22594093;22594093;22594093;22594093;22594093;22596371;22596371;22596371;22596371;22596371;22630412;22630412;22630412;22630412;22630412;22726930;22726930;22726930;22726930;22726930;22805561;22805561;22805561;22805561;22805561	22288640;22288640;22288640;22288640;22288640;22290199;22290199;22290199;22290199;22290199;22291114;22291114;22291114;22291114;22291114;22292934;22292934;22292934;22292934;22292934;22296996;22296996;22296996;22296996;22296996;22346528;22346528;22346528;22346528;22346528;22373510;22373510;22373510;22373510;22373510;22379540;22379540;22379540;22379540;22379540;22397562;22397563;22397562;22397563;22397563;22398781;22398781;22404515;22404515;22404515;22412294;22421830;22421830;22421830;22421830;22425933;22425933;22425933;22425933;22427587;22427587;22427587;22427587;22427587;22428621;22428621;22428621;22428621;22428621;22432843;22432843;22432843;22432843;22432843;22468321;22468321;22468321;22468321;22468321;22472837;22472837;22472837;22472837;22472837;22475734;22475734;22475734;22475734;22475734;22479558;22479558;22479558;22479558;22479558;22483253;22483253;22483253;22483253;22483253;22484752;22484752;22484752;22484752;22484752;22486652;22486652;22486652;22486652;22486652;22533471;22533471;22533471;22533471;22533471;22534240;22534240;22534240;22534240;22534240;22538623;22538623;22538623;22538623;22538623;22594104;22594104;22594104;22594104;22594104;22596584;22596584;22596584;22596584;22596584;22630480;22630480;22630480;22630480;22630480;22727010;22727010;22727010;22727010;22727010;22806003;22806003;22806003;22806003;22806003	-;-;-;-;-;-;-;-;-;-;-;-;-;-;-;-;-;-;-;-;-;-;-;-;-;-;-;-;-;-;-;-;-;-;-;-;-;-;-;-;-;-;-;-;-;-;-;-;-;-;-;-;-;-;-;-;-;-;-;-;-;-;-;-;-;-;-;-;-;-;-;-;-;-;-;-;-;-;-;-;-;-;-;-;-;-;-;-;-;-;-;-;-;-;-;-;-;-;-;-;-;-;-;-;-;-;-;-;-;-;-;-;-;-;-;-;-;-;-;-;-;-;-;-;-;-;-;-;-;-;-;-;-;-;-;-;-;-;-;-;-;-;-;-;-;-;-;-;-	6796	189	chr1;chr1;chr1;chr1;chr1;chr1;chr1;chr1;chr1;chr1;chr1;chr1;chr1;chr1;chr1;chr1;chr1;chr1;chr1;chr1;chr1;chr1;chr1;chr1;chr1;chr1;chr1;chr1;chr1;chr1;chr1;chr1;chr1;chr1;chr1;chr1;chr1;chr1;chr1;chr1;chr1;chr1;chr1;chr1;chr1;chr1;chr1;chr1;chr1;chr1;chr1;chr1;chr1;chr1;chr1;chr1;chr1;chr1;chr1;chr1;chr1;chr1;chr1;chr1;chr1;chr1;chr1;chr1;chr1;chr1;chr1;chr1;chr1;chr1;chr1;chr1;chr1;chr1;chr1;chr1;chr1;chr1;chr1;chr1;chr1;chr1;chr1;chr1;chr1;chr1;chr1;chr1;chr1;chr1;chr1;chr1;chr1;chr1;chr1;chr1;chr1;chr1;chr1;chr1;chr1;chr1;chr1;chr1;chr1;chr1;chr1;chr1;chr1;chr1;chr1;chr1;chr1;chr1;chr1;chr1;chr1;chr1;chr1;chr1;chr1;chr1;chr1;chr1;chr1;chr1;chr1;chr1;chr1;chr1;chr1;chr1;chr1;chr1;chr1;chr1;chr1;chr1;chr1;chr1;chr1;chr1;chr1;chr1;chr1	22285973;22285973;22285973;22285973;22285973;22290060;22290060;22290060;22290060;22290060;22291013;22291013;22291013;22291013;22291013;22292822;22292822;22292822;22292822;22292822;22296858;22296858;22296858;22296858;22296858;22346293;22346293;22346293;22346293;22346293;22373344;22373344;22373344;22373344;22373344;22379428;22379428;22379428;22379428;22379428;22397451;22397451;22397451;22397451;22397451;22398599;22398599;22404443;22404444;22404444;22412211;22421740;22421741;22421741;22421741;22425871;22425871;22425871;22425871;22427462;22427462;22427462;22427462;22427462;22428465;22428465;22428465;22428465;22428465;22432772;22432772;22432772;22432772;22432772;22468191;22468191;22468191;22468191;22468191;22472725;22472725;22472725;22472725;22472725;22475688;22475688;22475688;22475688;22475688;22479435;22479435;22479435;22479435;22479435;22483154;22483154;22483154;22483154;22483154;22484642;22484642;22484642;22484642;22484642;22486588;22486588;22486588;22486588;22486588;22533399;22533399;22533399;22533399;22533399;22534006;22534006;22534006;22534006;22534006;22538286;22538286;22538286;22538286;22538286;22594093;22594093;22594093;22594093;22594093;22596371;22596371;22596371;22596371;22596371;22630412;22630412;22630412;22630412;22630412;22726930;22726930;22726930;22726930;22726930;22805561;22805561;22805561;22805561;22805561	22288640;22288640;22288640;22288640;22288640;22290199;22290199;22290199;22290199;22290199;22291114;22291114;22291114;22291114;22291114;22292934;22292934;22292934;22292934;22292934;22296996;22296996;22296996;22296996;22296996;22346528;22346528;22346528;22346528;22346528;22373510;22373510;22373510;22373510;22373510;22379540;22379540;22379540;22379540;22379540;22397562;22397563;22397562;22397563;22397563;22398781;22398781;22404515;22404515;22404515;22412294;22421830;22421830;22421830;22421830;22425933;22425933;22425933;22425933;22427587;22427587;22427587;22427587;22427587;22428621;22428621;22428621;22428621;22428621;22432843;22432843;22432843;22432843;22432843;22468321;22468321;22468321;22468321;22468321;22472837;22472837;22472837;22472837;22472837;22475734;22475734;22475734;22475734;22475734;22479558;22479558;22479558;22479558;22479558;22483253;22483253;22483253;22483253;22483253;22484752;22484752;22484752;22484752;22484752;22486652;22486652;22486652;22486652;22486652;22533471;22533471;22533471;22533471;22533471;22534240;22534240;22534240;22534240;22534240;22538623;22538623;22538623;22538623;22538623;22594104;22594104;22594104;22594104;22594104;22596584;22596584;22596584;22596584;22596584;22630480;22630480;22630480;22630480;22630480;22727010;22727010;22727010;22727010;22727010;22806003;22806003;22806003;22806003;22806003	-;-;-;-;-;-;-;-;-;-;-;-;-;-;-;-;-;-;-;-;-;-;-;-;-;-;-;-;-;-;-;-;-;-;-;-;-;-;-;-;-;-;-;-;-;-;-;-;-;-;-;-;-;-;-;-;-;-;-;-;-;-;-;-;-;-;-;-;-;-;-;-;-;-;-;-;-;-;-;-;-;-;-;-;-;-;-;-;-;-;-;-;-;-;-;-;-;-;-;-;-;-;-;-;-;-;-;-;-;-;-;-;-;-;-;-;-;-;-;-;-;-;-;-;-;-;-;-;-;-;-;-;-;-;-;-;-;-;-;-;-;-;-;-;-;-;-;-;-	6796	173	chr1;chr1;chr1;chr1;chr1;chr1;chr1;chr1;chr1;chr1;chr1;chr1;chr1;chr1;chr1;chr1;chr1;chr1;chr1;chr1;chr1;chr1;chr1;chr1;chr1;chr1;chr1;chr1;chr1;chr1;chr1;chr1;chr1;chr1;chr1;chr1;chr1;chr1;chr1;chr1;chr1;chr1;chr1;chr1;chr1;chr1;chr1;chr1;chr1;chr1;chr1;chr1;chr1;chr1;chr1;chr1;chr1;chr1;chr1;chr1;chr1;chr1;chr1;chr1;chr1;chr1;chr1;chr1;chr1;chr1;chr1;chr1;chr1;chr1;chr1;chr1;chr1;chr1;chr1;chr1;chr1;chr1;chr1;chr1;chr1;chr1;chr1;chr1;chr1;chr1;chr1;chr1;chr1;chr1;chr1;chr1;chr1;chr1;chr1;chr1;chr1;chr1;chr1;chr1;chr1;chr1;chr1;chr1;chr1;chr1;chr1;chr1;chr1;chr1;chr1;chr1;chr1;chr1;chr1;chr1;chr1;chr1;chr1;chr1;chr1;chr1;chr1;chr1;chr1;chr1;chr1;chr1;chr1;chr1;chr1;chr1;chr1;chr1;chr1;chr1;chr1;chr1;chr1;chr1;chr1;chr1;chr1;chr1;chr1	22285973;22285973;22285973;22285973;22285973;22290060;22290060;22290060;22290060;22290060;22291013;22291013;22291013;22291013;22291013;22292822;22292822;22292822;22292822;22292822;22296858;22296858;22296858;22296858;22296858;22346293;22346293;22346293;22346293;22346293;22373344;22373344;22373344;22373344;22373344;22379428;22379428;22379428;22379428;22379428;22397451;22397451;22397451;22397451;22397451;22398599;22398599;22404443;22404444;22404444;22412211;22421740;22421741;22421741;22421741;22425871;22425871;22425871;22425871;22427462;22427462;22427462;22427462;22427462;22428465;22428465;22428465;22428465;22428465;22432772;22432772;22432772;22432772;22432772;22468191;22468191;22468191;22468191;22468191;22472725;22472725;22472725;22472725;22472725;22475688;22475688;22475688;22475688;22475688;22479435;22479435;22479435;22479435;22479435;22483154;22483154;22483154;22483154;22483154;22484642;22484642;22484642;22484642;22484642;22486588;22486588;22486588;22486588;22486588;22533399;22533399;22533399;22533399;22533399;22534006;22534006;22534006;22534006;22534006;22538286;22538286;22538286;22538286;22538286;22594093;22594093;22594093;22594093;22594093;22596371;22596371;22596371;22596371;22596371;22630412;22630412;22630412;22630412;22630412;22726930;22726930;22726930;22726930;22726930;22805561;22805561;22805561;22805561;22805561	22288640;22288640;22288640;22288640;22288640;22290199;22290199;22290199;22290199;22290199;22291114;22291114;22291114;22291114;22291114;22292934;22292934;22292934;22292934;22292934;22296996;22296996;22296996;22296996;22296996;22346528;22346528;22346528;22346528;22346528;22373510;22373510;22373510;22373510;22373510;22379540;22379540;22379540;22379540;22379540;22397562;22397563;22397562;22397563;22397563;22398781;22398781;22404515;22404515;22404515;22412294;22421830;22421830;22421830;22421830;22425933;22425933;22425933;22425933;22427587;22427587;22427587;22427587;22427587;22428621;22428621;22428621;22428621;22428621;22432843;22432843;22432843;22432843;22432843;22468321;22468321;22468321;22468321;22468321;22472837;22472837;22472837;22472837;22472837;22475734;22475734;22475734;22475734;22475734;22479558;22479558;22479558;22479558;22479558;22483253;22483253;22483253;22483253;22483253;22484752;22484752;22484752;22484752;22484752;22486652;22486652;22486652;22486652;22486652;22533471;22533471;22533471;22533471;22533471;22534240;22534240;22534240;22534240;22534240;22538623;22538623;22538623;22538623;22538623;22594104;22594104;22594104;22594104;22594104;22596584;22596584;22596584;22596584;22596584;22630480;22630480;22630480;22630480;22630480;22727010;22727010;22727010;22727010;22727010;22806003;22806003;22806003;22806003;22806003	-;-;-;-;-;-;-;-;-;-;-;-;-;-;-;-;-;-;-;-;-;-;-;-;-;-;-;-;-;-;-;-;-;-;-;-;-;-;-;-;-;-;-;-;-;-;-;-;-;-;-;-;-;-;-;-;-;-;-;-;-;-;-;-;-;-;-;-;-;-;-;-;-;-;-;-;-;-;-;-;-;-;-;-;-;-;-;-;-;-;-;-;-;-;-;-;-;-;-;-;-;-;-;-;-;-;-;-;-;-;-;-;-;-;-;-;-;-;-;-;-;-;-;-;-;-;-;-;-;-;-;-;-;-;-;-;-;-;-;-;-;-;-;-;-;-;-;-;-	6796	155	chr1;chr1;chr1;chr1;chr1;chr1;chr1;chr1;chr1;chr1;chr1;chr1;chr1;chr1;chr1;chr1;chr1;chr1;chr1;chr1;chr1;chr1;chr1;chr1;chr1;chr1;chr1;chr1;chr1;chr1;chr1;chr1;chr1;chr1;chr1;chr1;chr1;chr1;chr1;chr1;chr1;chr1;chr1;chr1;chr1;chr1;chr1;chr1;chr1;chr1;chr1;chr1;chr1;chr1;chr1;chr1;chr1;chr1;chr1;chr1;chr1;chr1;chr1;chr1;chr1;chr1;chr1;chr1;chr1;chr1;chr1;chr1;chr1;chr1;chr1;chr1;chr1;chr1;chr1;chr1;chr1;chr1;chr1;chr1;chr1;chr1;chr1;chr1;chr1;chr1;chr1;chr1;chr1;chr1;chr1;chr1;chr1;chr1;chr1;chr1;chr1;chr1;chr1;chr1;chr1;chr1;chr1;chr1;chr1;chr1;chr1;chr1;chr1;chr1;chr1;chr1;chr1;chr1;chr1;chr1;chr1;chr1;chr1;chr1;chr1;chr1;chr1;chr1;chr1;chr1;chr1;chr1;chr1;chr1;chr1;chr1;chr1;chr1;chr1;chr1;chr1;chr1;chr1;chr1;chr1;chr1;chr1;chr1;chr1	22285973;22285973;22285973;22285973;22285973;22290060;22290060;22290060;22290060;22290060;22291013;22291013;22291013;22291013;22291013;22292822;22292822;22292822;22292822;22292822;22296858;22296858;22296858;22296858;22296858;22346293;22346293;22346293;22346293;22346293;22373344;22373344;22373344;22373344;22373344;22379428;22379428;22379428;22379428;22379428;22397451;22397451;22397451;22397451;22397451;22398599;22398599;22404443;22404444;22404444;22412211;22421740;22421741;22421741;22421741;22425871;22425871;22425871;22425871;22427462;22427462;22427462;22427462;22427462;22428465;22428465;22428465;22428465;22428465;22432772;22432772;22432772;22432772;22432772;22468191;22468191;22468191;22468191;22468191;22472725;22472725;22472725;22472725;22472725;22475688;22475688;22475688;22475688;22475688;22479435;22479435;22479435;22479435;22479435;22483154;22483154;22483154;22483154;22483154;22484642;22484642;22484642;22484642;22484642;22486588;22486588;22486588;22486588;22486588;22533399;22533399;22533399;22533399;22533399;22534006;22534006;22534006;22534006;22534006;22538286;22538286;22538286;22538286;22538286;22594093;22594093;22594093;22594093;22594093;22596371;22596371;22596371;22596371;22596371;22630412;22630412;22630412;22630412;22630412;22726930;22726930;22726930;22726930;22726930;22805561;22805561;22805561;22805561;22805561	22288640;22288640;22288640;22288640;22288640;22290199;22290199;22290199;22290199;22290199;22291114;22291114;22291114;22291114;22291114;22292934;22292934;22292934;22292934;22292934;22296996;22296996;22296996;22296996;22296996;22346528;22346528;22346528;22346528;22346528;22373510;22373510;22373510;22373510;22373510;22379540;22379540;22379540;22379540;22379540;22397562;22397563;22397562;22397563;22397563;22398781;22398781;22404515;22404515;22404515;22412294;22421830;22421830;22421830;22421830;22425933;22425933;22425933;22425933;22427587;22427587;22427587;22427587;22427587;22428621;22428621;22428621;22428621;22428621;22432843;22432843;22432843;22432843;22432843;22468321;22468321;22468321;22468321;22468321;22472837;22472837;22472837;22472837;22472837;22475734;22475734;22475734;22475734;22475734;22479558;22479558;22479558;22479558;22479558;22483253;22483253;22483253;22483253;22483253;22484752;22484752;22484752;22484752;22484752;22486652;22486652;22486652;22486652;22486652;22533471;22533471;22533471;22533471;22533471;22534240;22534240;22534240;22534240;22534240;22538623;22538623;22538623;22538623;22538623;22594104;22594104;22594104;22594104;22594104;22596584;22596584;22596584;22596584;22596584;22630480;22630480;22630480;22630480;22630480;22727010;22727010;22727010;22727010;22727010;22806003;22806003;22806003;22806003;22806003	-;-;-;-;-;-;-;-;-;-;-;-;-;-;-;-;-;-;-;-;-;-;-;-;-;-;-;-;-;-;-;-;-;-;-;-;-;-;-;-;-;-;-;-;-;-;-;-;-;-;-;-;-;-;-;-;-;-;-;-;-;-;-;-;-;-;-;-;-;-;-;-;-;-;-;-;-;-;-;-;-;-;-;-;-;-;-;-;-;-;-;-;-;-;-;-;-;-;-;-;-;-;-;-;-;-;-;-;-;-;-;-;-;-;-;-;-;-;-;-;-;-;-;-;-;-;-;-;-;-;-;-;-;-;-;-;-;-;-;-;-;-;-;-;-;-;-;-;-	6796	216	chr1;chr1;chr1;chr1;chr1;chr1;chr1;chr1;chr1;chr1;chr1;chr1;chr1;chr1;chr1;chr1;chr1;chr1;chr1;chr1;chr1;chr1;chr1;chr1;chr1;chr1;chr1;chr1;chr1;chr1;chr1;chr1;chr1;chr1;chr1;chr1;chr1;chr1;chr1;chr1;chr1;chr1;chr1;chr1;chr1;chr1;chr1;chr1;chr1;chr1;chr1;chr1;chr1;chr1;chr1;chr1;chr1;chr1;chr1;chr1;chr1;chr1;chr1;chr1;chr1;chr1;chr1;chr1;chr1;chr1;chr1;chr1;chr1;chr1;chr1;chr1;chr1;chr1;chr1;chr1;chr1;chr1;chr1;chr1;chr1;chr1;chr1;chr1;chr1;chr1;chr1;chr1;chr1;chr1;chr1;chr1;chr1;chr1;chr1;chr1;chr1;chr1;chr1;chr1;chr1;chr1;chr1;chr1;chr1;chr1;chr1;chr1;chr1;chr1;chr1;chr1;chr1;chr1;chr1;chr1;chr1;chr1;chr1;chr1;chr1;chr1;chr1;chr1;chr1;chr1;chr1;chr1;chr1;chr1;chr1;chr1;chr1;chr1;chr1;chr1;chr1;chr1;chr1;chr1;chr1;chr1;chr1;chr1;chr1	22285973;22285973;22285973;22285973;22285973;22290060;22290060;22290060;22290060;22290060;22291013;22291013;22291013;22291013;22291013;22292822;22292822;22292822;22292822;22292822;22296858;22296858;22296858;22296858;22296858;22346293;22346293;22346293;22346293;22346293;22373344;22373344;22373344;22373344;22373344;22379428;22379428;22379428;22379428;22379428;22397451;22397451;22397451;22397451;22397451;22398599;22398599;22404443;22404444;22404444;22412211;22421740;22421741;22421741;22421741;22425871;22425871;22425871;22425871;22427462;22427462;22427462;22427462;22427462;22428465;22428465;22428465;22428465;22428465;22432772;22432772;22432772;22432772;22432772;22468191;22468191;22468191;22468191;22468191;22472725;22472725;22472725;22472725;22472725;22475688;22475688;22475688;22475688;22475688;22479435;22479435;22479435;22479435;22479435;22483154;22483154;22483154;22483154;22483154;22484642;22484642;22484642;22484642;22484642;22486588;22486588;22486588;22486588;22486588;22533399;22533399;22533399;22533399;22533399;22534006;22534006;22534006;22534006;22534006;22538286;22538286;22538286;22538286;22538286;22594093;22594093;22594093;22594093;22594093;22596371;22596371;22596371;22596371;22596371;22630412;22630412;22630412;22630412;22630412;22726930;22726930;22726930;22726930;22726930;22805561;22805561;22805561;22805561;22805561	22288640;22288640;22288640;22288640;22288640;22290199;22290199;22290199;22290199;22290199;22291114;22291114;22291114;22291114;22291114;22292934;22292934;22292934;22292934;22292934;22296996;22296996;22296996;22296996;22296996;22346528;22346528;22346528;22346528;22346528;22373510;22373510;22373510;22373510;22373510;22379540;22379540;22379540;22379540;22379540;22397562;22397563;22397562;22397563;22397563;22398781;22398781;22404515;22404515;22404515;22412294;22421830;22421830;22421830;22421830;22425933;22425933;22425933;22425933;22427587;22427587;22427587;22427587;22427587;22428621;22428621;22428621;22428621;22428621;22432843;22432843;22432843;22432843;22432843;22468321;22468321;22468321;22468321;22468321;22472837;22472837;22472837;22472837;22472837;22475734;22475734;22475734;22475734;22475734;22479558;22479558;22479558;22479558;22479558;22483253;22483253;22483253;22483253;22483253;22484752;22484752;22484752;22484752;22484752;22486652;22486652;22486652;22486652;22486652;22533471;22533471;22533471;22533471;22533471;22534240;22534240;22534240;22534240;22534240;22538623;22538623;22538623;22538623;22538623;22594104;22594104;22594104;22594104;22594104;22596584;22596584;22596584;22596584;22596584;22630480;22630480;22630480;22630480;22630480;22727010;22727010;22727010;22727010;22727010;22806003;22806003;22806003;22806003;22806003	-;-;-;-;-;-;-;-;-;-;-;-;-;-;-;-;-;-;-;-;-;-;-;-;-;-;-;-;-;-;-;-;-;-;-;-;-;-;-;-;-;-;-;-;-;-;-;-;-;-;-;-;-;-;-;-;-;-;-;-;-;-;-;-;-;-;-;-;-;-;-;-;-;-;-;-;-;-;-;-;-;-;-;-;-;-;-;-;-;-;-;-;-;-;-;-;-;-;-;-;-;-;-;-;-;-;-;-;-;-;-;-;-;-;-;-;-;-;-;-;-;-;-;-;-;-;-;-;-;-;-;-;-;-;-;-;-;-;-;-;-;-;-;-;-;-;-;-;-	6796	206	chr1;chr1;chr1;chr1;chr1;chr1;chr1;chr1;chr1;chr1;chr1;chr1;chr1;chr1;chr1;chr1;chr1;chr1;chr1;chr1;chr1;chr1;chr1;chr1;chr1;chr1;chr1;chr1;chr1;chr1;chr1;chr1;chr1;chr1;chr1;chr1;chr1;chr1;chr1;chr1;chr1;chr1;chr1;chr1;chr1;chr1;chr1;chr1;chr1;chr1;chr1;chr1;chr1;chr1;chr1;chr1;chr1;chr1;chr1;chr1;chr1;chr1;chr1;chr1;chr1;chr1;chr1;chr1;chr1;chr1;chr1;chr1;chr1;chr1;chr1;chr1;chr1;chr1;chr1;chr1;chr1;chr1;chr1;chr1;chr1;chr1;chr1;chr1;chr1;chr1;chr1;chr1;chr1;chr1;chr1;chr1;chr1;chr1;chr1;chr1;chr1;chr1;chr1;chr1;chr1;chr1;chr1;chr1;chr1;chr1;chr1;chr1;chr1;chr1;chr1;chr1;chr1;chr1;chr1;chr1;chr1;chr1;chr1;chr1;chr1;chr1;chr1;chr1;chr1;chr1;chr1;chr1;chr1;chr1;chr1;chr1;chr1;chr1;chr1;chr1;chr1;chr1;chr1;chr1;chr1;chr1;chr1;chr1;chr1	22285973;22285973;22285973;22285973;22285973;22290060;22290060;22290060;22290060;22290060;22291013;22291013;22291013;22291013;22291013;22292822;22292822;22292822;22292822;22292822;22296858;22296858;22296858;22296858;22296858;22346293;22346293;22346293;22346293;22346293;22373344;22373344;22373344;22373344;22373344;22379428;22379428;22379428;22379428;22379428;22397451;22397451;22397451;22397451;22397451;22398599;22398599;22404443;22404444;22404444;22412211;22421740;22421741;22421741;22421741;22425871;22425871;22425871;22425871;22427462;22427462;22427462;22427462;22427462;22428465;22428465;22428465;22428465;22428465;22432772;22432772;22432772;22432772;22432772;22468191;22468191;22468191;22468191;22468191;22472725;22472725;22472725;22472725;22472725;22475688;22475688;22475688;22475688;22475688;22479435;22479435;22479435;22479435;22479435;22483154;22483154;22483154;22483154;22483154;22484642;22484642;22484642;22484642;22484642;22486588;22486588;22486588;22486588;22486588;22533399;22533399;22533399;22533399;22533399;22534006;22534006;22534006;22534006;22534006;22538286;22538286;22538286;22538286;22538286;22594093;22594093;22594093;22594093;22594093;22596371;22596371;22596371;22596371;22596371;22630412;22630412;22630412;22630412;22630412;22726930;22726930;22726930;22726930;22726930;22805561;22805561;22805561;22805561;22805561	22288640;22288640;22288640;22288640;22288640;22290199;22290199;22290199;22290199;22290199;22291114;22291114;22291114;22291114;22291114;22292934;22292934;22292934;22292934;22292934;22296996;22296996;22296996;22296996;22296996;22346528;22346528;22346528;22346528;22346528;22373510;22373510;22373510;22373510;22373510;22379540;22379540;22379540;22379540;22379540;22397562;22397563;22397562;22397563;22397563;22398781;22398781;22404515;22404515;22404515;22412294;22421830;22421830;22421830;22421830;22425933;22425933;22425933;22425933;22427587;22427587;22427587;22427587;22427587;22428621;22428621;22428621;22428621;22428621;22432843;22432843;22432843;22432843;22432843;22468321;22468321;22468321;22468321;22468321;22472837;22472837;22472837;22472837;22472837;22475734;22475734;22475734;22475734;22475734;22479558;22479558;22479558;22479558;22479558;22483253;22483253;22483253;22483253;22483253;22484752;22484752;22484752;22484752;22484752;22486652;22486652;22486652;22486652;22486652;22533471;22533471;22533471;22533471;22533471;22534240;22534240;22534240;22534240;22534240;22538623;22538623;22538623;22538623;22538623;22594104;22594104;22594104;22594104;22594104;22596584;22596584;22596584;22596584;22596584;22630480;22630480;22630480;22630480;22630480;22727010;22727010;22727010;22727010;22727010;22806003;22806003;22806003;22806003;22806003	-;-;-;-;-;-;-;-;-;-;-;-;-;-;-;-;-;-;-;-;-;-;-;-;-;-;-;-;-;-;-;-;-;-;-;-;-;-;-;-;-;-;-;-;-;-;-;-;-;-;-;-;-;-;-;-;-;-;-;-;-;-;-;-;-;-;-;-;-;-;-;-;-;-;-;-;-;-;-;-;-;-;-;-;-;-;-;-;-;-;-;-;-;-;-;-;-;-;-;-;-;-;-;-;-;-;-;-;-;-;-;-;-;-;-;-;-;-;-;-;-;-;-;-;-;-;-;-;-;-;-;-;-;-;-;-;-;-;-;-;-;-;-;-;-;-;-;-;-	6796	209	chr1;chr1;chr1;chr1;chr1;chr1;chr1;chr1;chr1;chr1;chr1;chr1;chr1;chr1;chr1;chr1;chr1;chr1;chr1;chr1;chr1;chr1;chr1;chr1;chr1;chr1;chr1;chr1;chr1;chr1;chr1;chr1;chr1;chr1;chr1;chr1;chr1;chr1;chr1;chr1;chr1;chr1;chr1;chr1;chr1;chr1;chr1;chr1;chr1;chr1;chr1;chr1;chr1;chr1;chr1;chr1;chr1;chr1;chr1;chr1;chr1;chr1;chr1;chr1;chr1;chr1;chr1;chr1;chr1;chr1;chr1;chr1;chr1;chr1;chr1;chr1;chr1;chr1;chr1;chr1;chr1;chr1;chr1;chr1;chr1;chr1;chr1;chr1;chr1;chr1;chr1;chr1;chr1;chr1;chr1;chr1;chr1;chr1;chr1;chr1;chr1;chr1;chr1;chr1;chr1;chr1;chr1;chr1;chr1;chr1;chr1;chr1;chr1;chr1;chr1;chr1;chr1;chr1;chr1;chr1;chr1;chr1;chr1;chr1;chr1;chr1;chr1;chr1;chr1;chr1;chr1;chr1;chr1;chr1;chr1;chr1;chr1;chr1;chr1;chr1;chr1;chr1;chr1;chr1;chr1;chr1;chr1;chr1;chr1	22285973;22285973;22285973;22285973;22285973;22290060;22290060;22290060;22290060;22290060;22291013;22291013;22291013;22291013;22291013;22292822;22292822;22292822;22292822;22292822;22296858;22296858;22296858;22296858;22296858;22346293;22346293;22346293;22346293;22346293;22373344;22373344;22373344;22373344;22373344;22379428;22379428;22379428;22379428;22379428;22397451;22397451;22397451;22397451;22397451;22398599;22398599;22404443;22404444;22404444;22412211;22421740;22421741;22421741;22421741;22425871;22425871;22425871;22425871;22427462;22427462;22427462;22427462;22427462;22428465;22428465;22428465;22428465;22428465;22432772;22432772;22432772;22432772;22432772;22468191;22468191;22468191;22468191;22468191;22472725;22472725;22472725;22472725;22472725;22475688;22475688;22475688;22475688;22475688;22479435;22479435;22479435;22479435;22479435;22483154;22483154;22483154;22483154;22483154;22484642;22484642;22484642;22484642;22484642;22486588;22486588;22486588;22486588;22486588;22533399;22533399;22533399;22533399;22533399;22534006;22534006;22534006;22534006;22534006;22538286;22538286;22538286;22538286;22538286;22594093;22594093;22594093;22594093;22594093;22596371;22596371;22596371;22596371;22596371;22630412;22630412;22630412;22630412;22630412;22726930;22726930;22726930;22726930;22726930;22805561;22805561;22805561;22805561;22805561	22288640;22288640;22288640;22288640;22288640;22290199;22290199;22290199;22290199;22290199;22291114;22291114;22291114;22291114;22291114;22292934;22292934;22292934;22292934;22292934;22296996;22296996;22296996;22296996;22296996;22346528;22346528;22346528;22346528;22346528;22373510;22373510;22373510;22373510;22373510;22379540;22379540;22379540;22379540;22379540;22397562;22397563;22397562;22397563;22397563;22398781;22398781;22404515;22404515;22404515;22412294;22421830;22421830;22421830;22421830;22425933;22425933;22425933;22425933;22427587;22427587;22427587;22427587;22427587;22428621;22428621;22428621;22428621;22428621;22432843;22432843;22432843;22432843;22432843;22468321;22468321;22468321;22468321;22468321;22472837;22472837;22472837;22472837;22472837;22475734;22475734;22475734;22475734;22475734;22479558;22479558;22479558;22479558;22479558;22483253;22483253;22483253;22483253;22483253;22484752;22484752;22484752;22484752;22484752;22486652;22486652;22486652;22486652;22486652;22533471;22533471;22533471;22533471;22533471;22534240;22534240;22534240;22534240;22534240;22538623;22538623;22538623;22538623;22538623;22594104;22594104;22594104;22594104;22594104;22596584;22596584;22596584;22596584;22596584;22630480;22630480;22630480;22630480;22630480;22727010;22727010;22727010;22727010;22727010;22806003;22806003;22806003;22806003;22806003	-;-;-;-;-;-;-;-;-;-;-;-;-;-;-;-;-;-;-;-;-;-;-;-;-;-;-;-;-;-;-;-;-;-;-;-;-;-;-;-;-;-;-;-;-;-;-;-;-;-;-;-;-;-;-;-;-;-;-;-;-;-;-;-;-;-;-;-;-;-;-;-;-;-;-;-;-;-;-;-;-;-;-;-;-;-;-;-;-;-;-;-;-;-;-;-;-;-;-;-;-;-;-;-;-;-;-;-;-;-;-;-;-;-;-;-;-;-;-;-;-;-;-;-;-;-;-;-;-;-;-;-;-;-;-;-;-;-;-;-;-;-;-;-;-;-;-;-;-	6796	108	chr1;chr1;chr1;chr1;chr1;chr1;chr1;chr1;chr1;chr1;chr1;chr1;chr1;chr1;chr1;chr1;chr1;chr1;chr1;chr1;chr1;chr1;chr1;chr1;chr1;chr1;chr1;chr1;chr1;chr1;chr1;chr1;chr1;chr1;chr1;chr1;chr1;chr1;chr1;chr1;chr1;chr1;chr1;chr1;chr1;chr1;chr1;chr1;chr1;chr1;chr1;chr1;chr1;chr1;chr1;chr1;chr1;chr1;chr1;chr1;chr1;chr1;chr1;chr1;chr1;chr1;chr1;chr1;chr1;chr1;chr1;chr1;chr1;chr1;chr1;chr1;chr1;chr1;chr1;chr1;chr1;chr1;chr1;chr1;chr1;chr1;chr1;chr1;chr1;chr1;chr1;chr1;chr1;chr1;chr1;chr1;chr1;chr1;chr1;chr1;chr1;chr1;chr1;chr1;chr1;chr1;chr1;chr1;chr1;chr1;chr1;chr1;chr1;chr1;chr1;chr1;chr1;chr1;chr1;chr1;chr1;chr1;chr1;chr1;chr1;chr1;chr1;chr1;chr1;chr1;chr1;chr1;chr1;chr1;chr1;chr1;chr1;chr1;chr1;chr1;chr1;chr1;chr1;chr1;chr1;chr1;chr1;chr1;chr1	22285973;22285973;22285973;22285973;22285973;22290060;22290060;22290060;22290060;22290060;22291013;22291013;22291013;22291013;22291013;22292822;22292822;22292822;22292822;22292822;22296858;22296858;22296858;22296858;22296858;22346293;22346293;22346293;22346293;22346293;22373344;22373344;22373344;22373344;22373344;22379428;22379428;22379428;22379428;22379428;22397451;22397451;22397451;22397451;22397451;22398599;22398599;22404443;22404444;22404444;22412211;22421740;22421741;22421741;22421741;22425871;22425871;22425871;22425871;22427462;22427462;22427462;22427462;22427462;22428465;22428465;22428465;22428465;22428465;22432772;22432772;22432772;22432772;22432772;22468191;22468191;22468191;22468191;22468191;22472725;22472725;22472725;22472725;22472725;22475688;22475688;22475688;22475688;22475688;22479435;22479435;22479435;22479435;22479435;22483154;22483154;22483154;22483154;22483154;22484642;22484642;22484642;22484642;22484642;22486588;22486588;22486588;22486588;22486588;22533399;22533399;22533399;22533399;22533399;22534006;22534006;22534006;22534006;22534006;22538286;22538286;22538286;22538286;22538286;22594093;22594093;22594093;22594093;22594093;22596371;22596371;22596371;22596371;22596371;22630412;22630412;22630412;22630412;22630412;22726930;22726930;22726930;22726930;22726930;22805561;22805561;22805561;22805561;22805561	22288640;22288640;22288640;22288640;22288640;22290199;22290199;22290199;22290199;22290199;22291114;22291114;22291114;22291114;22291114;22292934;22292934;22292934;22292934;22292934;22296996;22296996;22296996;22296996;22296996;22346528;22346528;22346528;22346528;22346528;22373510;22373510;22373510;22373510;22373510;22379540;22379540;22379540;22379540;22379540;22397562;22397563;22397562;22397563;22397563;22398781;22398781;22404515;22404515;22404515;22412294;22421830;22421830;22421830;22421830;22425933;22425933;22425933;22425933;22427587;22427587;22427587;22427587;22427587;22428621;22428621;22428621;22428621;22428621;22432843;22432843;22432843;22432843;22432843;22468321;22468321;22468321;22468321;22468321;22472837;22472837;22472837;22472837;22472837;22475734;22475734;22475734;22475734;22475734;22479558;22479558;22479558;22479558;22479558;22483253;22483253;22483253;22483253;22483253;22484752;22484752;22484752;22484752;22484752;22486652;22486652;22486652;22486652;22486652;22533471;22533471;22533471;22533471;22533471;22534240;22534240;22534240;22534240;22534240;22538623;22538623;22538623;22538623;22538623;22594104;22594104;22594104;22594104;22594104;22596584;22596584;22596584;22596584;22596584;22630480;22630480;22630480;22630480;22630480;22727010;22727010;22727010;22727010;22727010;22806003;22806003;22806003;22806003;22806003	-;-;-;-;-;-;-;-;-;-;-;-;-;-;-;-;-;-;-;-;-;-;-;-;-;-;-;-;-;-;-;-;-;-;-;-;-;-;-;-;-;-;-;-;-;-;-;-;-;-;-;-;-;-;-;-;-;-;-;-;-;-;-;-;-;-;-;-;-;-;-;-;-;-;-;-;-;-;-;-;-;-;-;-;-;-;-;-;-;-;-;-;-;-;-;-;-;-;-;-;-;-;-;-;-;-;-;-;-;-;-;-;-;-;-;-;-;-;-;-;-;-;-;-;-;-;-;-;-;-;-;-;-;-;-;-;-;-;-;-;-;-;-;-;-;-;-;-;-	6796	194	chr1;chr1;chr1;chr1;chr1;chr1;chr1;chr1;chr1;chr1;chr1;chr1;chr1;chr1;chr1;chr1;chr1;chr1;chr1;chr1;chr1;chr1;chr1;chr1;chr1;chr1;chr1;chr1;chr1;chr1;chr1;chr1;chr1;chr1;chr1;chr1;chr1;chr1;chr1;chr1;chr1;chr1;chr1;chr1;chr1;chr1;chr1;chr1;chr1;chr1;chr1;chr1;chr1;chr1;chr1;chr1;chr1;chr1;chr1;chr1;chr1;chr1;chr1;chr1;chr1;chr1;chr1;chr1;chr1;chr1;chr1;chr1;chr1;chr1;chr1;chr1;chr1;chr1;chr1;chr1;chr1;chr1;chr1;chr1;chr1;chr1;chr1;chr1;chr1;chr1;chr1;chr1;chr1;chr1;chr1;chr1;chr1;chr1;chr1;chr1;chr1;chr1;chr1;chr1;chr1;chr1;chr1;chr1;chr1;chr1;chr1;chr1;chr1;chr1;chr1;chr1;chr1;chr1;chr1;chr1;chr1;chr1;chr1;chr1;chr1;chr1;chr1;chr1;chr1;chr1;chr1;chr1;chr1;chr1;chr1;chr1;chr1;chr1;chr1;chr1;chr1;chr1;chr1;chr1;chr1;chr1;chr1;chr1;chr1	22285973;22285973;22285973;22285973;22285973;22290060;22290060;22290060;22290060;22290060;22291013;22291013;22291013;22291013;22291013;22292822;22292822;22292822;22292822;22292822;22296858;22296858;22296858;22296858;22296858;22346293;22346293;22346293;22346293;22346293;22373344;22373344;22373344;22373344;22373344;22379428;22379428;22379428;22379428;22379428;22397451;22397451;22397451;22397451;22397451;22398599;22398599;22404443;22404444;22404444;22412211;22421740;22421741;22421741;22421741;22425871;22425871;22425871;22425871;22427462;22427462;22427462;22427462;22427462;22428465;22428465;22428465;22428465;22428465;22432772;22432772;22432772;22432772;22432772;22468191;22468191;22468191;22468191;22468191;22472725;22472725;22472725;22472725;22472725;22475688;22475688;22475688;22475688;22475688;22479435;22479435;22479435;22479435;22479435;22483154;22483154;22483154;22483154;22483154;22484642;22484642;22484642;22484642;22484642;22486588;22486588;22486588;22486588;22486588;22533399;22533399;22533399;22533399;22533399;22534006;22534006;22534006;22534006;22534006;22538286;22538286;22538286;22538286;22538286;22594093;22594093;22594093;22594093;22594093;22596371;22596371;22596371;22596371;22596371;22630412;22630412;22630412;22630412;22630412;22726930;22726930;22726930;22726930;22726930;22805561;22805561;22805561;22805561;22805561	22288640;22288640;22288640;22288640;22288640;22290199;22290199;22290199;22290199;22290199;22291114;22291114;22291114;22291114;22291114;22292934;22292934;22292934;22292934;22292934;22296996;22296996;22296996;22296996;22296996;22346528;22346528;22346528;22346528;22346528;22373510;22373510;22373510;22373510;22373510;22379540;22379540;22379540;22379540;22379540;22397562;22397563;22397562;22397563;22397563;22398781;22398781;22404515;22404515;22404515;22412294;22421830;22421830;22421830;22421830;22425933;22425933;22425933;22425933;22427587;22427587;22427587;22427587;22427587;22428621;22428621;22428621;22428621;22428621;22432843;22432843;22432843;22432843;22432843;22468321;22468321;22468321;22468321;22468321;22472837;22472837;22472837;22472837;22472837;22475734;22475734;22475734;22475734;22475734;22479558;22479558;22479558;22479558;22479558;22483253;22483253;22483253;22483253;22483253;22484752;22484752;22484752;22484752;22484752;22486652;22486652;22486652;22486652;22486652;22533471;22533471;22533471;22533471;22533471;22534240;22534240;22534240;22534240;22534240;22538623;22538623;22538623;22538623;22538623;22594104;22594104;22594104;22594104;22594104;22596584;22596584;22596584;22596584;22596584;22630480;22630480;22630480;22630480;22630480;22727010;22727010;22727010;22727010;22727010;22806003;22806003;22806003;22806003;22806003	-;-;-;-;-;-;-;-;-;-;-;-;-;-;-;-;-;-;-;-;-;-;-;-;-;-;-;-;-;-;-;-;-;-;-;-;-;-;-;-;-;-;-;-;-;-;-;-;-;-;-;-;-;-;-;-;-;-;-;-;-;-;-;-;-;-;-;-;-;-;-;-;-;-;-;-;-;-;-;-;-;-;-;-;-;-;-;-;-;-;-;-;-;-;-;-;-;-;-;-;-;-;-;-;-;-;-;-;-;-;-;-;-;-;-;-;-;-;-;-;-;-;-;-;-;-;-;-;-;-;-;-;-;-;-;-;-;-;-;-;-;-;-;-;-;-;-;-;-	6796	101	chr1;chr1;chr1;chr1;chr1;chr1;chr1;chr1;chr1;chr1;chr1;chr1;chr1;chr1;chr1;chr1;chr1;chr1;chr1;chr1;chr1;chr1;chr1;chr1;chr1;chr1;chr1;chr1;chr1;chr1;chr1;chr1;chr1;chr1;chr1;chr1;chr1;chr1;chr1;chr1;chr1;chr1;chr1;chr1;chr1;chr1;chr1;chr1;chr1;chr1;chr1;chr1;chr1;chr1;chr1;chr1;chr1;chr1;chr1;chr1;chr1;chr1;chr1;chr1;chr1;chr1;chr1;chr1;chr1;chr1;chr1;chr1;chr1;chr1;chr1;chr1;chr1;chr1;chr1;chr1;chr1;chr1;chr1;chr1;chr1;chr1;chr1;chr1;chr1;chr1;chr1;chr1;chr1;chr1;chr1;chr1;chr1;chr1;chr1;chr1;chr1;chr1;chr1;chr1;chr1;chr1;chr1;chr1;chr1;chr1;chr1;chr1;chr1;chr1;chr1;chr1;chr1;chr1;chr1;chr1;chr1;chr1;chr1;chr1;chr1;chr1;chr1;chr1;chr1;chr1;chr1;chr1;chr1;chr1;chr1;chr1;chr1;chr1;chr1;chr1;chr1;chr1;chr1;chr1;chr1;chr1;chr1;chr1;chr1	22285973;22285973;22285973;22285973;22285973;22290060;22290060;22290060;22290060;22290060;22291013;22291013;22291013;22291013;22291013;22292822;22292822;22292822;22292822;22292822;22296858;22296858;22296858;22296858;22296858;22346293;22346293;22346293;22346293;22346293;22373344;22373344;22373344;22373344;22373344;22379428;22379428;22379428;22379428;22379428;22397451;22397451;22397451;22397451;22397451;22398599;22398599;22404443;22404444;22404444;22412211;22421740;22421741;22421741;22421741;22425871;22425871;22425871;22425871;22427462;22427462;22427462;22427462;22427462;22428465;22428465;22428465;22428465;22428465;22432772;22432772;22432772;22432772;22432772;22468191;22468191;22468191;22468191;22468191;22472725;22472725;22472725;22472725;22472725;22475688;22475688;22475688;22475688;22475688;22479435;22479435;22479435;22479435;22479435;22483154;22483154;22483154;22483154;22483154;22484642;22484642;22484642;22484642;22484642;22486588;22486588;22486588;22486588;22486588;22533399;22533399;22533399;22533399;22533399;22534006;22534006;22534006;22534006;22534006;22538286;22538286;22538286;22538286;22538286;22594093;22594093;22594093;22594093;22594093;22596371;22596371;22596371;22596371;22596371;22630412;22630412;22630412;22630412;22630412;22726930;22726930;22726930;22726930;22726930;22805561;22805561;22805561;22805561;22805561	22288640;22288640;22288640;22288640;22288640;22290199;22290199;22290199;22290199;22290199;22291114;22291114;22291114;22291114;22291114;22292934;22292934;22292934;22292934;22292934;22296996;22296996;22296996;22296996;22296996;22346528;22346528;22346528;22346528;22346528;22373510;22373510;22373510;22373510;22373510;22379540;22379540;22379540;22379540;22379540;22397562;22397563;22397562;22397563;22397563;22398781;22398781;22404515;22404515;22404515;22412294;22421830;22421830;22421830;22421830;22425933;22425933;22425933;22425933;22427587;22427587;22427587;22427587;22427587;22428621;22428621;22428621;22428621;22428621;22432843;22432843;22432843;22432843;22432843;22468321;22468321;22468321;22468321;22468321;22472837;22472837;22472837;22472837;22472837;22475734;22475734;22475734;22475734;22475734;22479558;22479558;22479558;22479558;22479558;22483253;22483253;22483253;22483253;22483253;22484752;22484752;22484752;22484752;22484752;22486652;22486652;22486652;22486652;22486652;22533471;22533471;22533471;22533471;22533471;22534240;22534240;22534240;22534240;22534240;22538623;22538623;22538623;22538623;22538623;22594104;22594104;22594104;22594104;22594104;22596584;22596584;22596584;22596584;22596584;22630480;22630480;22630480;22630480;22630480;22727010;22727010;22727010;22727010;22727010;22806003;22806003;22806003;22806003;22806003	-;-;-;-;-;-;-;-;-;-;-;-;-;-;-;-;-;-;-;-;-;-;-;-;-;-;-;-;-;-;-;-;-;-;-;-;-;-;-;-;-;-;-;-;-;-;-;-;-;-;-;-;-;-;-;-;-;-;-;-;-;-;-;-;-;-;-;-;-;-;-;-;-;-;-;-;-;-;-;-;-;-;-;-;-;-;-;-;-;-;-;-;-;-;-;-;-;-;-;-;-;-;-;-;-;-;-;-;-;-;-;-;-;-;-;-;-;-;-;-;-;-;-;-;-;-;-;-;-;-;-;-;-;-;-;-;-;-;-;-;-;-;-;-;-;-;-;-;-	6796	70	chr1;chr1;chr1;chr1;chr1;chr1;chr1;chr1;chr1;chr1;chr1;chr1;chr1;chr1;chr1;chr1;chr1;chr1;chr1;chr1;chr1;chr1;chr1;chr1;chr1;chr1;chr1;chr1;chr1;chr1;chr1;chr1;chr1;chr1;chr1;chr1;chr1;chr1;chr1;chr1;chr1;chr1;chr1;chr1;chr1;chr1;chr1;chr1;chr1;chr1;chr1;chr1;chr1;chr1;chr1;chr1;chr1;chr1;chr1;chr1;chr1;chr1;chr1;chr1;chr1;chr1;chr1;chr1;chr1;chr1;chr1;chr1;chr1;chr1;chr1;chr1;chr1;chr1;chr1;chr1;chr1;chr1;chr1;chr1;chr1;chr1;chr1;chr1;chr1;chr1;chr1;chr1;chr1;chr1;chr1;chr1;chr1;chr1;chr1;chr1;chr1;chr1;chr1;chr1;chr1;chr1;chr1;chr1;chr1;chr1;chr1;chr1;chr1;chr1;chr1;chr1;chr1;chr1;chr1;chr1;chr1;chr1;chr1;chr1;chr1;chr1;chr1;chr1;chr1;chr1;chr1;chr1;chr1;chr1;chr1;chr1;chr1;chr1;chr1;chr1;chr1;chr1;chr1;chr1;chr1;chr1;chr1;chr1;chr1	22285973;22285973;22285973;22285973;22285973;22290060;22290060;22290060;22290060;22290060;22291013;22291013;22291013;22291013;22291013;22292822;22292822;22292822;22292822;22292822;22296858;22296858;22296858;22296858;22296858;22346293;22346293;22346293;22346293;22346293;22373344;22373344;22373344;22373344;22373344;22379428;22379428;22379428;22379428;22379428;22397451;22397451;22397451;22397451;22397451;22398599;22398599;22404443;22404444;22404444;22412211;22421740;22421741;22421741;22421741;22425871;22425871;22425871;22425871;22427462;22427462;22427462;22427462;22427462;22428465;22428465;22428465;22428465;22428465;22432772;22432772;22432772;22432772;22432772;22468191;22468191;22468191;22468191;22468191;22472725;22472725;22472725;22472725;22472725;22475688;22475688;22475688;22475688;22475688;22479435;22479435;22479435;22479435;22479435;22483154;22483154;22483154;22483154;22483154;22484642;22484642;22484642;22484642;22484642;22486588;22486588;22486588;22486588;22486588;22533399;22533399;22533399;22533399;22533399;22534006;22534006;22534006;22534006;22534006;22538286;22538286;22538286;22538286;22538286;22594093;22594093;22594093;22594093;22594093;22596371;22596371;22596371;22596371;22596371;22630412;22630412;22630412;22630412;22630412;22726930;22726930;22726930;22726930;22726930;22805561;22805561;22805561;22805561;22805561	22288640;22288640;22288640;22288640;22288640;22290199;22290199;22290199;22290199;22290199;22291114;22291114;22291114;22291114;22291114;22292934;22292934;22292934;22292934;22292934;22296996;22296996;22296996;22296996;22296996;22346528;22346528;22346528;22346528;22346528;22373510;22373510;22373510;22373510;22373510;22379540;22379540;22379540;22379540;22379540;22397562;22397563;22397562;22397563;22397563;22398781;22398781;22404515;22404515;22404515;22412294;22421830;22421830;22421830;22421830;22425933;22425933;22425933;22425933;22427587;22427587;22427587;22427587;22427587;22428621;22428621;22428621;22428621;22428621;22432843;22432843;22432843;22432843;22432843;22468321;22468321;22468321;22468321;22468321;22472837;22472837;22472837;22472837;22472837;22475734;22475734;22475734;22475734;22475734;22479558;22479558;22479558;22479558;22479558;22483253;22483253;22483253;22483253;22483253;22484752;22484752;22484752;22484752;22484752;22486652;22486652;22486652;22486652;22486652;22533471;22533471;22533471;22533471;22533471;22534240;22534240;22534240;22534240;22534240;22538623;22538623;22538623;22538623;22538623;22594104;22594104;22594104;22594104;22594104;22596584;22596584;22596584;22596584;22596584;22630480;22630480;22630480;22630480;22630480;22727010;22727010;22727010;22727010;22727010;22806003;22806003;22806003;22806003;22806003	-;-;-;-;-;-;-;-;-;-;-;-;-;-;-;-;-;-;-;-;-;-;-;-;-;-;-;-;-;-;-;-;-;-;-;-;-;-;-;-;-;-;-;-;-;-;-;-;-;-;-;-;-;-;-;-;-;-;-;-;-;-;-;-;-;-;-;-;-;-;-;-;-;-;-;-;-;-;-;-;-;-;-;-;-;-;-;-;-;-;-;-;-;-;-;-;-;-;-;-;-;-;-;-;-;-;-;-;-;-;-;-;-;-;-;-;-;-;-;-;-;-;-;-;-;-;-;-;-;-;-;-;-;-;-;-;-;-;-;-;-;-;-;-;-;-;-;-;-	6796	35	chr1;chr1;chr1;chr1;chr1;chr1;chr1;chr1;chr1;chr1;chr1;chr1;chr1;chr1;chr1;chr1;chr1;chr1;chr1;chr1;chr1;chr1;chr1;chr1;chr1;chr1;chr1;chr1;chr1;chr1;chr1;chr1;chr1;chr1;chr1;chr1;chr1;chr1;chr1;chr1;chr1;chr1;chr1;chr1;chr1;chr1;chr1;chr1;chr1;chr1;chr1;chr1;chr1;chr1;chr1;chr1;chr1;chr1;chr1;chr1;chr1;chr1;chr1;chr1;chr1;chr1;chr1;chr1;chr1;chr1;chr1;chr1;chr1;chr1;chr1;chr1;chr1;chr1;chr1;chr1;chr1;chr1;chr1;chr1;chr1;chr1;chr1;chr1;chr1;chr1;chr1;chr1;chr1;chr1;chr1;chr1;chr1;chr1;chr1;chr1;chr1;chr1;chr1;chr1;chr1;chr1;chr1;chr1;chr1;chr1;chr1;chr1;chr1;chr1;chr1;chr1;chr1;chr1;chr1;chr1;chr1;chr1;chr1;chr1;chr1;chr1;chr1;chr1;chr1;chr1;chr1;chr1;chr1;chr1;chr1;chr1;chr1;chr1;chr1;chr1;chr1;chr1;chr1;chr1;chr1;chr1;chr1;chr1;chr1	22285973;22285973;22285973;22285973;22285973;22290060;22290060;22290060;22290060;22290060;22291013;22291013;22291013;22291013;22291013;22292822;22292822;22292822;22292822;22292822;22296858;22296858;22296858;22296858;22296858;22346293;22346293;22346293;22346293;22346293;22373344;22373344;22373344;22373344;22373344;22379428;22379428;22379428;22379428;22379428;22397451;22397451;22397451;22397451;22397451;22398599;22398599;22404443;22404444;22404444;22412211;22421740;22421741;22421741;22421741;22425871;22425871;22425871;22425871;22427462;22427462;22427462;22427462;22427462;22428465;22428465;22428465;22428465;22428465;22432772;22432772;22432772;22432772;22432772;22468191;22468191;22468191;22468191;22468191;22472725;22472725;22472725;22472725;22472725;22475688;22475688;22475688;22475688;22475688;22479435;22479435;22479435;22479435;22479435;22483154;22483154;22483154;22483154;22483154;22484642;22484642;22484642;22484642;22484642;22486588;22486588;22486588;22486588;22486588;22533399;22533399;22533399;22533399;22533399;22534006;22534006;22534006;22534006;22534006;22538286;22538286;22538286;22538286;22538286;22594093;22594093;22594093;22594093;22594093;22596371;22596371;22596371;22596371;22596371;22630412;22630412;22630412;22630412;22630412;22726930;22726930;22726930;22726930;22726930;22805561;22805561;22805561;22805561;22805561	22288640;22288640;22288640;22288640;22288640;22290199;22290199;22290199;22290199;22290199;22291114;22291114;22291114;22291114;22291114;22292934;22292934;22292934;22292934;22292934;22296996;22296996;22296996;22296996;22296996;22346528;22346528;22346528;22346528;22346528;22373510;22373510;22373510;22373510;22373510;22379540;22379540;22379540;22379540;22379540;22397562;22397563;22397562;22397563;22397563;22398781;22398781;22404515;22404515;22404515;22412294;22421830;22421830;22421830;22421830;22425933;22425933;22425933;22425933;22427587;22427587;22427587;22427587;22427587;22428621;22428621;22428621;22428621;22428621;22432843;22432843;22432843;22432843;22432843;22468321;22468321;22468321;22468321;22468321;22472837;22472837;22472837;22472837;22472837;22475734;22475734;22475734;22475734;22475734;22479558;22479558;22479558;22479558;22479558;22483253;22483253;22483253;22483253;22483253;22484752;22484752;22484752;22484752;22484752;22486652;22486652;22486652;22486652;22486652;22533471;22533471;22533471;22533471;22533471;22534240;22534240;22534240;22534240;22534240;22538623;22538623;22538623;22538623;22538623;22594104;22594104;22594104;22594104;22594104;22596584;22596584;22596584;22596584;22596584;22630480;22630480;22630480;22630480;22630480;22727010;22727010;22727010;22727010;22727010;22806003;22806003;22806003;22806003;22806003	-;-;-;-;-;-;-;-;-;-;-;-;-;-;-;-;-;-;-;-;-;-;-;-;-;-;-;-;-;-;-;-;-;-;-;-;-;-;-;-;-;-;-;-;-;-;-;-;-;-;-;-;-;-;-;-;-;-;-;-;-;-;-;-;-;-;-;-;-;-;-;-;-;-;-;-;-;-;-;-;-;-;-;-;-;-;-;-;-;-;-;-;-;-;-;-;-;-;-;-;-;-;-;-;-;-;-;-;-;-;-;-;-;-;-;-;-;-;-;-;-;-;-;-;-;-;-;-;-;-;-;-;-;-;-;-;-;-;-;-;-;-;-;-;-;-;-;-;-	6796	35	chr1;chr1;chr1;chr1;chr1;chr1;chr1;chr1;chr1;chr1;chr1;chr1;chr1;chr1;chr1;chr1;chr1;chr1;chr1;chr1;chr1;chr1;chr1;chr1;chr1;chr1;chr1;chr1;chr1;chr1;chr1;chr1;chr1;chr1;chr1;chr1;chr1;chr1;chr1;chr1;chr1;chr1;chr1;chr1;chr1;chr1;chr1;chr1;chr1;chr1;chr1;chr1;chr1;chr1;chr1;chr1;chr1;chr1;chr1;chr1;chr1;chr1;chr1;chr1;chr1;chr1;chr1;chr1;chr1;chr1;chr1;chr1;chr1;chr1;chr1;chr1;chr1;chr1;chr1;chr1;chr1;chr1;chr1;chr1;chr1;chr1;chr1;chr1;chr1;chr1;chr1;chr1;chr1;chr1;chr1;chr1;chr1;chr1;chr1;chr1;chr1;chr1;chr1;chr1;chr1;chr1;chr1;chr1;chr1;chr1;chr1;chr1;chr1;chr1;chr1;chr1;chr1;chr1;chr1;chr1;chr1;chr1;chr1;chr1;chr1;chr1;chr1;chr1;chr1;chr1;chr1;chr1;chr1;chr1;chr1;chr1;chr1;chr1;chr1;chr1;chr1;chr1;chr1;chr1;chr1;chr1;chr1;chr1;chr1	22285973;22285973;22285973;22285973;22285973;22290060;22290060;22290060;22290060;22290060;22291013;22291013;22291013;22291013;22291013;22292822;22292822;22292822;22292822;22292822;22296858;22296858;22296858;22296858;22296858;22346293;22346293;22346293;22346293;22346293;22373344;22373344;22373344;22373344;22373344;22379428;22379428;22379428;22379428;22379428;22397451;22397451;22397451;22397451;22397451;22398599;22398599;22404443;22404444;22404444;22412211;22421740;22421741;22421741;22421741;22425871;22425871;22425871;22425871;22427462;22427462;22427462;22427462;22427462;22428465;22428465;22428465;22428465;22428465;22432772;22432772;22432772;22432772;22432772;22468191;22468191;22468191;22468191;22468191;22472725;22472725;22472725;22472725;22472725;22475688;22475688;22475688;22475688;22475688;22479435;22479435;22479435;22479435;22479435;22483154;22483154;22483154;22483154;22483154;22484642;22484642;22484642;22484642;22484642;22486588;22486588;22486588;22486588;22486588;22533399;22533399;22533399;22533399;22533399;22534006;22534006;22534006;22534006;22534006;22538286;22538286;22538286;22538286;22538286;22594093;22594093;22594093;22594093;22594093;22596371;22596371;22596371;22596371;22596371;22630412;22630412;22630412;22630412;22630412;22726930;22726930;22726930;22726930;22726930;22805561;22805561;22805561;22805561;22805561	22288640;22288640;22288640;22288640;22288640;22290199;22290199;22290199;22290199;22290199;22291114;22291114;22291114;22291114;22291114;22292934;22292934;22292934;22292934;22292934;22296996;22296996;22296996;22296996;22296996;22346528;22346528;22346528;22346528;22346528;22373510;22373510;22373510;22373510;22373510;22379540;22379540;22379540;22379540;22379540;22397562;22397563;22397562;22397563;22397563;22398781;22398781;22404515;22404515;22404515;22412294;22421830;22421830;22421830;22421830;22425933;22425933;22425933;22425933;22427587;22427587;22427587;22427587;22427587;22428621;22428621;22428621;22428621;22428621;22432843;22432843;22432843;22432843;22432843;22468321;22468321;22468321;22468321;22468321;22472837;22472837;22472837;22472837;22472837;22475734;22475734;22475734;22475734;22475734;22479558;22479558;22479558;22479558;22479558;22483253;22483253;22483253;22483253;22483253;22484752;22484752;22484752;22484752;22484752;22486652;22486652;22486652;22486652;22486652;22533471;22533471;22533471;22533471;22533471;22534240;22534240;22534240;22534240;22534240;22538623;22538623;22538623;22538623;22538623;22594104;22594104;22594104;22594104;22594104;22596584;22596584;22596584;22596584;22596584;22630480;22630480;22630480;22630480;22630480;22727010;22727010;22727010;22727010;22727010;22806003;22806003;22806003;22806003;22806003	-;-;-;-;-;-;-;-;-;-;-;-;-;-;-;-;-;-;-;-;-;-;-;-;-;-;-;-;-;-;-;-;-;-;-;-;-;-;-;-;-;-;-;-;-;-;-;-;-;-;-;-;-;-;-;-;-;-;-;-;-;-;-;-;-;-;-;-;-;-;-;-;-;-;-;-;-;-;-;-;-;-;-;-;-;-;-;-;-;-;-;-;-;-;-;-;-;-;-;-;-;-;-;-;-;-;-;-;-;-;-;-;-;-;-;-;-;-;-;-;-;-;-;-;-;-;-;-;-;-;-;-;-;-;-;-;-;-;-;-;-;-;-;-;-;-;-;-;-	6796	98	chr1;chr1;chr1;chr1;chr1;chr1;chr1;chr1;chr1;chr1;chr1;chr1;chr1;chr1;chr1;chr1;chr1;chr1;chr1;chr1;chr1;chr1;chr1;chr1;chr1;chr1;chr1;chr1;chr1;chr1;chr1;chr1;chr1;chr1;chr1;chr1;chr1;chr1;chr1;chr1;chr1;chr1;chr1;chr1;chr1;chr1;chr1;chr1;chr1;chr1;chr1;chr1;chr1;chr1;chr1;chr1;chr1;chr1;chr1;chr1;chr1;chr1;chr1;chr1;chr1;chr1;chr1;chr1;chr1;chr1;chr1;chr1;chr1;chr1;chr1;chr1;chr1;chr1;chr1;chr1;chr1;chr1;chr1;chr1;chr1;chr1;chr1;chr1;chr1;chr1;chr1;chr1;chr1;chr1;chr1;chr1;chr1;chr1;chr1;chr1;chr1;chr1;chr1;chr1;chr1;chr1;chr1;chr1;chr1;chr1;chr1;chr1;chr1;chr1;chr1;chr1;chr1;chr1;chr1;chr1;chr1;chr1;chr1;chr1;chr1;chr1;chr1;chr1;chr1;chr1;chr1;chr1;chr1;chr1;chr1;chr1;chr1;chr1;chr1;chr1;chr1;chr1;chr1;chr1;chr1;chr1;chr1;chr1;chr1	22285973;22285973;22285973;22285973;22285973;22290060;22290060;22290060;22290060;22290060;22291013;22291013;22291013;22291013;22291013;22292822;22292822;22292822;22292822;22292822;22296858;22296858;22296858;22296858;22296858;22346293;22346293;22346293;22346293;22346293;22373344;22373344;22373344;22373344;22373344;22379428;22379428;22379428;22379428;22379428;22397451;22397451;22397451;22397451;22397451;22398599;22398599;22404443;22404444;22404444;22412211;22421740;22421741;22421741;22421741;22425871;22425871;22425871;22425871;22427462;22427462;22427462;22427462;22427462;22428465;22428465;22428465;22428465;22428465;22432772;22432772;22432772;22432772;22432772;22468191;22468191;22468191;22468191;22468191;22472725;22472725;22472725;22472725;22472725;22475688;22475688;22475688;22475688;22475688;22479435;22479435;22479435;22479435;22479435;22483154;22483154;22483154;22483154;22483154;22484642;22484642;22484642;22484642;22484642;22486588;22486588;22486588;22486588;22486588;22533399;22533399;22533399;22533399;22533399;22534006;22534006;22534006;22534006;22534006;22538286;22538286;22538286;22538286;22538286;22594093;22594093;22594093;22594093;22594093;22596371;22596371;22596371;22596371;22596371;22630412;22630412;22630412;22630412;22630412;22726930;22726930;22726930;22726930;22726930;22805561;22805561;22805561;22805561;22805561	22288640;22288640;22288640;22288640;22288640;22290199;22290199;22290199;22290199;22290199;22291114;22291114;22291114;22291114;22291114;22292934;22292934;22292934;22292934;22292934;22296996;22296996;22296996;22296996;22296996;22346528;22346528;22346528;22346528;22346528;22373510;22373510;22373510;22373510;22373510;22379540;22379540;22379540;22379540;22379540;22397562;22397563;22397562;22397563;22397563;22398781;22398781;22404515;22404515;22404515;22412294;22421830;22421830;22421830;22421830;22425933;22425933;22425933;22425933;22427587;22427587;22427587;22427587;22427587;22428621;22428621;22428621;22428621;22428621;22432843;22432843;22432843;22432843;22432843;22468321;22468321;22468321;22468321;22468321;22472837;22472837;22472837;22472837;22472837;22475734;22475734;22475734;22475734;22475734;22479558;22479558;22479558;22479558;22479558;22483253;22483253;22483253;22483253;22483253;22484752;22484752;22484752;22484752;22484752;22486652;22486652;22486652;22486652;22486652;22533471;22533471;22533471;22533471;22533471;22534240;22534240;22534240;22534240;22534240;22538623;22538623;22538623;22538623;22538623;22594104;22594104;22594104;22594104;22594104;22596584;22596584;22596584;22596584;22596584;22630480;22630480;22630480;22630480;22630480;22727010;22727010;22727010;22727010;22727010;22806003;22806003;22806003;22806003;22806003	-;-;-;-;-;-;-;-;-;-;-;-;-;-;-;-;-;-;-;-;-;-;-;-;-;-;-;-;-;-;-;-;-;-;-;-;-;-;-;-;-;-;-;-;-;-;-;-;-;-;-;-;-;-;-;-;-;-;-;-;-;-;-;-;-;-;-;-;-;-;-;-;-;-;-;-;-;-;-;-;-;-;-;-;-;-;-;-;-;-;-;-;-;-;-;-;-;-;-;-;-;-;-;-;-;-;-;-;-;-;-;-;-;-;-;-;-;-;-;-;-;-;-;-;-;-;-;-;-;-;-;-;-;-;-;-;-;-;-;-;-;-;-;-;-;-;-;-;-	6796	84	chr1;chr1;chr1;chr1;chr1;chr1;chr1;chr1;chr1;chr1;chr1;chr1;chr1;chr1;chr1;chr1;chr1;chr1;chr1;chr1;chr1;chr1;chr1;chr1;chr1;chr1;chr1;chr1;chr1;chr1;chr1;chr1;chr1;chr1;chr1;chr1;chr1;chr1;chr1;chr1;chr1;chr1;chr1;chr1;chr1;chr1;chr1;chr1;chr1;chr1;chr1;chr1;chr1;chr1;chr1;chr1;chr1;chr1;chr1;chr1;chr1;chr1;chr1;chr1;chr1;chr1;chr1;chr1;chr1;chr1;chr1;chr1;chr1;chr1;chr1;chr1;chr1;chr1;chr1;chr1;chr1;chr1;chr1;chr1;chr1;chr1;chr1;chr1;chr1;chr1;chr1;chr1;chr1;chr1;chr1;chr1;chr1;chr1;chr1;chr1;chr1;chr1;chr1;chr1;chr1;chr1;chr1;chr1;chr1;chr1;chr1;chr1;chr1;chr1;chr1;chr1;chr1;chr1;chr1;chr1;chr1;chr1;chr1;chr1;chr1;chr1;chr1;chr1;chr1;chr1;chr1;chr1;chr1;chr1;chr1;chr1;chr1;chr1;chr1;chr1;chr1;chr1;chr1;chr1;chr1;chr1;chr1;chr1;chr1	22285973;22285973;22285973;22285973;22285973;22290060;22290060;22290060;22290060;22290060;22291013;22291013;22291013;22291013;22291013;22292822;22292822;22292822;22292822;22292822;22296858;22296858;22296858;22296858;22296858;22346293;22346293;22346293;22346293;22346293;22373344;22373344;22373344;22373344;22373344;22379428;22379428;22379428;22379428;22379428;22397451;22397451;22397451;22397451;22397451;22398599;22398599;22404443;22404444;22404444;22412211;22421740;22421741;22421741;22421741;22425871;22425871;22425871;22425871;22427462;22427462;22427462;22427462;22427462;22428465;22428465;22428465;22428465;22428465;22432772;22432772;22432772;22432772;22432772;22468191;22468191;22468191;22468191;22468191;22472725;22472725;22472725;22472725;22472725;22475688;22475688;22475688;22475688;22475688;22479435;22479435;22479435;22479435;22479435;22483154;22483154;22483154;22483154;22483154;22484642;22484642;22484642;22484642;22484642;22486588;22486588;22486588;22486588;22486588;22533399;22533399;22533399;22533399;22533399;22534006;22534006;22534006;22534006;22534006;22538286;22538286;22538286;22538286;22538286;22594093;22594093;22594093;22594093;22594093;22596371;22596371;22596371;22596371;22596371;22630412;22630412;22630412;22630412;22630412;22726930;22726930;22726930;22726930;22726930;22805561;22805561;22805561;22805561;22805561	22288640;22288640;22288640;22288640;22288640;22290199;22290199;22290199;22290199;22290199;22291114;22291114;22291114;22291114;22291114;22292934;22292934;22292934;22292934;22292934;22296996;22296996;22296996;22296996;22296996;22346528;22346528;22346528;22346528;22346528;22373510;22373510;22373510;22373510;22373510;22379540;22379540;22379540;22379540;22379540;22397562;22397563;22397562;22397563;22397563;22398781;22398781;22404515;22404515;22404515;22412294;22421830;22421830;22421830;22421830;22425933;22425933;22425933;22425933;22427587;22427587;22427587;22427587;22427587;22428621;22428621;22428621;22428621;22428621;22432843;22432843;22432843;22432843;22432843;22468321;22468321;22468321;22468321;22468321;22472837;22472837;22472837;22472837;22472837;22475734;22475734;22475734;22475734;22475734;22479558;22479558;22479558;22479558;22479558;22483253;22483253;22483253;22483253;22483253;22484752;22484752;22484752;22484752;22484752;22486652;22486652;22486652;22486652;22486652;22533471;22533471;22533471;22533471;22533471;22534240;22534240;22534240;22534240;22534240;22538623;22538623;22538623;22538623;22538623;22594104;22594104;22594104;22594104;22594104;22596584;22596584;22596584;22596584;22596584;22630480;22630480;22630480;22630480;22630480;22727010;22727010;22727010;22727010;22727010;22806003;22806003;22806003;22806003;22806003	-;-;-;-;-;-;-;-;-;-;-;-;-;-;-;-;-;-;-;-;-;-;-;-;-;-;-;-;-;-;-;-;-;-;-;-;-;-;-;-;-;-;-;-;-;-;-;-;-;-;-;-;-;-;-;-;-;-;-;-;-;-;-;-;-;-;-;-;-;-;-;-;-;-;-;-;-;-;-;-;-;-;-;-;-;-;-;-;-;-;-;-;-;-;-;-;-;-;-;-;-;-;-;-;-;-;-;-;-;-;-;-;-;-;-;-;-;-;-;-;-;-;-;-;-;-;-;-;-;-;-;-;-;-;-;-;-;-;-;-;-;-;-;-;-;-;-;-;-	6796	80	chr1;chr1;chr1;chr1;chr1;chr1;chr1;chr1;chr1;chr1;chr1;chr1;chr1;chr1;chr1;chr1;chr1;chr1;chr1;chr1;chr1;chr1;chr1;chr1;chr1;chr1;chr1;chr1;chr1;chr1;chr1;chr1;chr1;chr1;chr1;chr1;chr1;chr1;chr1;chr1;chr1;chr1;chr1;chr1;chr1;chr1;chr1;chr1;chr1;chr1;chr1;chr1;chr1;chr1;chr1;chr1;chr1;chr1;chr1;chr1;chr1;chr1;chr1;chr1;chr1;chr1;chr1;chr1;chr1;chr1;chr1;chr1;chr1;chr1;chr1;chr1;chr1;chr1;chr1;chr1;chr1;chr1;chr1;chr1;chr1;chr1;chr1;chr1;chr1;chr1;chr1;chr1;chr1;chr1;chr1;chr1;chr1;chr1;chr1;chr1;chr1;chr1;chr1;chr1;chr1;chr1;chr1;chr1;chr1;chr1;chr1;chr1;chr1;chr1;chr1;chr1;chr1;chr1;chr1;chr1;chr1;chr1;chr1;chr1;chr1;chr1;chr1;chr1;chr1;chr1;chr1;chr1;chr1;chr1;chr1;chr1;chr1;chr1;chr1;chr1;chr1;chr1;chr1;chr1;chr1;chr1;chr1;chr1;chr1	22285973;22285973;22285973;22285973;22285973;22290060;22290060;22290060;22290060;22290060;22291013;22291013;22291013;22291013;22291013;22292822;22292822;22292822;22292822;22292822;22296858;22296858;22296858;22296858;22296858;22346293;22346293;22346293;22346293;22346293;22373344;22373344;22373344;22373344;22373344;22379428;22379428;22379428;22379428;22379428;22397451;22397451;22397451;22397451;22397451;22398599;22398599;22404443;22404444;22404444;22412211;22421740;22421741;22421741;22421741;22425871;22425871;22425871;22425871;22427462;22427462;22427462;22427462;22427462;22428465;22428465;22428465;22428465;22428465;22432772;22432772;22432772;22432772;22432772;22468191;22468191;22468191;22468191;22468191;22472725;22472725;22472725;22472725;22472725;22475688;22475688;22475688;22475688;22475688;22479435;22479435;22479435;22479435;22479435;22483154;22483154;22483154;22483154;22483154;22484642;22484642;22484642;22484642;22484642;22486588;22486588;22486588;22486588;22486588;22533399;22533399;22533399;22533399;22533399;22534006;22534006;22534006;22534006;22534006;22538286;22538286;22538286;22538286;22538286;22594093;22594093;22594093;22594093;22594093;22596371;22596371;22596371;22596371;22596371;22630412;22630412;22630412;22630412;22630412;22726930;22726930;22726930;22726930;22726930;22805561;22805561;22805561;22805561;22805561	22288640;22288640;22288640;22288640;22288640;22290199;22290199;22290199;22290199;22290199;22291114;22291114;22291114;22291114;22291114;22292934;22292934;22292934;22292934;22292934;22296996;22296996;22296996;22296996;22296996;22346528;22346528;22346528;22346528;22346528;22373510;22373510;22373510;22373510;22373510;22379540;22379540;22379540;22379540;22379540;22397562;22397563;22397562;22397563;22397563;22398781;22398781;22404515;22404515;22404515;22412294;22421830;22421830;22421830;22421830;22425933;22425933;22425933;22425933;22427587;22427587;22427587;22427587;22427587;22428621;22428621;22428621;22428621;22428621;22432843;22432843;22432843;22432843;22432843;22468321;22468321;22468321;22468321;22468321;22472837;22472837;22472837;22472837;22472837;22475734;22475734;22475734;22475734;22475734;22479558;22479558;22479558;22479558;22479558;22483253;22483253;22483253;22483253;22483253;22484752;22484752;22484752;22484752;22484752;22486652;22486652;22486652;22486652;22486652;22533471;22533471;22533471;22533471;22533471;22534240;22534240;22534240;22534240;22534240;22538623;22538623;22538623;22538623;22538623;22594104;22594104;22594104;22594104;22594104;22596584;22596584;22596584;22596584;22596584;22630480;22630480;22630480;22630480;22630480;22727010;22727010;22727010;22727010;22727010;22806003;22806003;22806003;22806003;22806003	-;-;-;-;-;-;-;-;-;-;-;-;-;-;-;-;-;-;-;-;-;-;-;-;-;-;-;-;-;-;-;-;-;-;-;-;-;-;-;-;-;-;-;-;-;-;-;-;-;-;-;-;-;-;-;-;-;-;-;-;-;-;-;-;-;-;-;-;-;-;-;-;-;-;-;-;-;-;-;-;-;-;-;-;-;-;-;-;-;-;-;-;-;-;-;-;-;-;-;-;-;-;-;-;-;-;-;-;-;-;-;-;-;-;-;-;-;-;-;-;-;-;-;-;-;-;-;-;-;-;-;-;-;-;-;-;-;-;-;-;-;-;-;-;-;-;-;-;-	6796	87	chr1;chr1;chr1;chr1;chr1;chr1;chr1;chr1;chr1;chr1;chr1;chr1;chr1;chr1;chr1;chr1;chr1;chr1;chr1;chr1;chr1;chr1;chr1;chr1;chr1;chr1;chr1;chr1;chr1;chr1;chr1;chr1;chr1;chr1;chr1;chr1;chr1;chr1;chr1;chr1;chr1;chr1;chr1;chr1;chr1;chr1;chr1;chr1;chr1;chr1;chr1;chr1;chr1;chr1;chr1;chr1;chr1;chr1;chr1;chr1;chr1;chr1;chr1;chr1;chr1;chr1;chr1;chr1;chr1;chr1;chr1;chr1;chr1;chr1;chr1;chr1;chr1;chr1;chr1;chr1;chr1;chr1;chr1;chr1;chr1;chr1;chr1;chr1;chr1;chr1;chr1;chr1;chr1;chr1;chr1;chr1;chr1;chr1;chr1;chr1;chr1;chr1;chr1;chr1;chr1;chr1;chr1;chr1;chr1;chr1;chr1;chr1;chr1;chr1;chr1;chr1;chr1;chr1;chr1;chr1;chr1;chr1;chr1;chr1;chr1;chr1;chr1;chr1;chr1;chr1;chr1;chr1;chr1;chr1;chr1;chr1;chr1;chr1;chr1;chr1;chr1;chr1;chr1;chr1;chr1;chr1;chr1;chr1;chr1	22285973;22285973;22285973;22285973;22285973;22290060;22290060;22290060;22290060;22290060;22291013;22291013;22291013;22291013;22291013;22292822;22292822;22292822;22292822;22292822;22296858;22296858;22296858;22296858;22296858;22346293;22346293;22346293;22346293;22346293;22373344;22373344;22373344;22373344;22373344;22379428;22379428;22379428;22379428;22379428;22397451;22397451;22397451;22397451;22397451;22398599;22398599;22404443;22404444;22404444;22412211;22421740;22421741;22421741;22421741;22425871;22425871;22425871;22425871;22427462;22427462;22427462;22427462;22427462;22428465;22428465;22428465;22428465;22428465;22432772;22432772;22432772;22432772;22432772;22468191;22468191;22468191;22468191;22468191;22472725;22472725;22472725;22472725;22472725;22475688;22475688;22475688;22475688;22475688;22479435;22479435;22479435;22479435;22479435;22483154;22483154;22483154;22483154;22483154;22484642;22484642;22484642;22484642;22484642;22486588;22486588;22486588;22486588;22486588;22533399;22533399;22533399;22533399;22533399;22534006;22534006;22534006;22534006;22534006;22538286;22538286;22538286;22538286;22538286;22594093;22594093;22594093;22594093;22594093;22596371;22596371;22596371;22596371;22596371;22630412;22630412;22630412;22630412;22630412;22726930;22726930;22726930;22726930;22726930;22805561;22805561;22805561;22805561;22805561	22288640;22288640;22288640;22288640;22288640;22290199;22290199;22290199;22290199;22290199;22291114;22291114;22291114;22291114;22291114;22292934;22292934;22292934;22292934;22292934;22296996;22296996;22296996;22296996;22296996;22346528;22346528;22346528;22346528;22346528;22373510;22373510;22373510;22373510;22373510;22379540;22379540;22379540;22379540;22379540;22397562;22397563;22397562;22397563;22397563;22398781;22398781;22404515;22404515;22404515;22412294;22421830;22421830;22421830;22421830;22425933;22425933;22425933;22425933;22427587;22427587;22427587;22427587;22427587;22428621;22428621;22428621;22428621;22428621;22432843;22432843;22432843;22432843;22432843;22468321;22468321;22468321;22468321;22468321;22472837;22472837;22472837;22472837;22472837;22475734;22475734;22475734;22475734;22475734;22479558;22479558;22479558;22479558;22479558;22483253;22483253;22483253;22483253;22483253;22484752;22484752;22484752;22484752;22484752;22486652;22486652;22486652;22486652;22486652;22533471;22533471;22533471;22533471;22533471;22534240;22534240;22534240;22534240;22534240;22538623;22538623;22538623;22538623;22538623;22594104;22594104;22594104;22594104;22594104;22596584;22596584;22596584;22596584;22596584;22630480;22630480;22630480;22630480;22630480;22727010;22727010;22727010;22727010;22727010;22806003;22806003;22806003;22806003;22806003	-;-;-;-;-;-;-;-;-;-;-;-;-;-;-;-;-;-;-;-;-;-;-;-;-;-;-;-;-;-;-;-;-;-;-;-;-;-;-;-;-;-;-;-;-;-;-;-;-;-;-;-;-;-;-;-;-;-;-;-;-;-;-;-;-;-;-;-;-;-;-;-;-;-;-;-;-;-;-;-;-;-;-;-;-;-;-;-;-;-;-;-;-;-;-;-;-;-;-;-;-;-;-;-;-;-;-;-;-;-;-;-;-;-;-;-;-;-;-;-;-;-;-;-;-;-;-;-;-;-;-;-;-;-;-;-;-;-;-;-;-;-;-;-;-;-;-;-;-	6796	73	chr1;chr1;chr1;chr1;chr1;chr1;chr1;chr1;chr1;chr1;chr1;chr1;chr1;chr1;chr1;chr1;chr1;chr1;chr1;chr1;chr1;chr1;chr1;chr1;chr1;chr1;chr1;chr1;chr1;chr1;chr1;chr1;chr1;chr1;chr1;chr1;chr1;chr1;chr1;chr1;chr1;chr1;chr1;chr1;chr1;chr1;chr1;chr1;chr1;chr1;chr1;chr1;chr1;chr1;chr1;chr1;chr1;chr1;chr1;chr1;chr1;chr1;chr1;chr1;chr1;chr1;chr1;chr1;chr1;chr1;chr1;chr1;chr1;chr1;chr1;chr1;chr1;chr1;chr1;chr1;chr1;chr1;chr1;chr1;chr1;chr1;chr1;chr1;chr1;chr1;chr1;chr1;chr1;chr1;chr1;chr1;chr1;chr1;chr1;chr1;chr1;chr1;chr1;chr1;chr1;chr1;chr1;chr1;chr1;chr1;chr1;chr1;chr1;chr1;chr1;chr1;chr1;chr1;chr1;chr1;chr1;chr1;chr1;chr1;chr1;chr1;chr1;chr1;chr1;chr1;chr1;chr1;chr1;chr1;chr1;chr1;chr1;chr1;chr1;chr1;chr1;chr1;chr1;chr1;chr1;chr1;chr1;chr1;chr1	22285973;22285973;22285973;22285973;22285973;22290060;22290060;22290060;22290060;22290060;22291013;22291013;22291013;22291013;22291013;22292822;22292822;22292822;22292822;22292822;22296858;22296858;22296858;22296858;22296858;22346293;22346293;22346293;22346293;22346293;22373344;22373344;22373344;22373344;22373344;22379428;22379428;22379428;22379428;22379428;22397451;22397451;22397451;22397451;22397451;22398599;22398599;22404443;22404444;22404444;22412211;22421740;22421741;22421741;22421741;22425871;22425871;22425871;22425871;22427462;22427462;22427462;22427462;22427462;22428465;22428465;22428465;22428465;22428465;22432772;22432772;22432772;22432772;22432772;22468191;22468191;22468191;22468191;22468191;22472725;22472725;22472725;22472725;22472725;22475688;22475688;22475688;22475688;22475688;22479435;22479435;22479435;22479435;22479435;22483154;22483154;22483154;22483154;22483154;22484642;22484642;22484642;22484642;22484642;22486588;22486588;22486588;22486588;22486588;22533399;22533399;22533399;22533399;22533399;22534006;22534006;22534006;22534006;22534006;22538286;22538286;22538286;22538286;22538286;22594093;22594093;22594093;22594093;22594093;22596371;22596371;22596371;22596371;22596371;22630412;22630412;22630412;22630412;22630412;22726930;22726930;22726930;22726930;22726930;22805561;22805561;22805561;22805561;22805561	22288640;22288640;22288640;22288640;22288640;22290199;22290199;22290199;22290199;22290199;22291114;22291114;22291114;22291114;22291114;22292934;22292934;22292934;22292934;22292934;22296996;22296996;22296996;22296996;22296996;22346528;22346528;22346528;22346528;22346528;22373510;22373510;22373510;22373510;22373510;22379540;22379540;22379540;22379540;22379540;22397562;22397563;22397562;22397563;22397563;22398781;22398781;22404515;22404515;22404515;22412294;22421830;22421830;22421830;22421830;22425933;22425933;22425933;22425933;22427587;22427587;22427587;22427587;22427587;22428621;22428621;22428621;22428621;22428621;22432843;22432843;22432843;22432843;22432843;22468321;22468321;22468321;22468321;22468321;22472837;22472837;22472837;22472837;22472837;22475734;22475734;22475734;22475734;22475734;22479558;22479558;22479558;22479558;22479558;22483253;22483253;22483253;22483253;22483253;22484752;22484752;22484752;22484752;22484752;22486652;22486652;22486652;22486652;22486652;22533471;22533471;22533471;22533471;22533471;22534240;22534240;22534240;22534240;22534240;22538623;22538623;22538623;22538623;22538623;22594104;22594104;22594104;22594104;22594104;22596584;22596584;22596584;22596584;22596584;22630480;22630480;22630480;22630480;22630480;22727010;22727010;22727010;22727010;22727010;22806003;22806003;22806003;22806003;22806003	-;-;-;-;-;-;-;-;-;-;-;-;-;-;-;-;-;-;-;-;-;-;-;-;-;-;-;-;-;-;-;-;-;-;-;-;-;-;-;-;-;-;-;-;-;-;-;-;-;-;-;-;-;-;-;-;-;-;-;-;-;-;-;-;-;-;-;-;-;-;-;-;-;-;-;-;-;-;-;-;-;-;-;-;-;-;-;-;-;-;-;-;-;-;-;-;-;-;-;-;-;-;-;-;-;-;-;-;-;-;-;-;-;-;-;-;-;-;-;-;-;-;-;-;-;-;-;-;-;-;-;-;-;-;-;-;-;-;-;-;-;-;-;-;-;-;-;-;-	6796	68	chr1;chr1;chr1;chr1;chr1;chr1;chr1;chr1;chr1;chr1;chr1;chr1;chr1;chr1;chr1;chr1;chr1;chr1;chr1;chr1;chr1;chr1;chr1;chr1;chr1;chr1;chr1;chr1;chr1;chr1;chr1;chr1;chr1;chr1;chr1;chr1;chr1;chr1;chr1;chr1;chr1;chr1;chr1;chr1;chr1;chr1;chr1;chr1;chr1;chr1;chr1;chr1;chr1;chr1;chr1;chr1;chr1;chr1;chr1;chr1;chr1;chr1;chr1;chr1;chr1;chr1;chr1;chr1;chr1;chr1;chr1;chr1;chr1;chr1;chr1;chr1;chr1;chr1;chr1;chr1;chr1;chr1;chr1;chr1;chr1;chr1;chr1;chr1;chr1;chr1;chr1;chr1;chr1;chr1;chr1;chr1;chr1;chr1;chr1;chr1;chr1;chr1;chr1;chr1;chr1;chr1;chr1;chr1;chr1;chr1;chr1;chr1;chr1;chr1;chr1;chr1;chr1;chr1;chr1;chr1;chr1;chr1;chr1;chr1;chr1;chr1;chr1;chr1;chr1;chr1;chr1;chr1;chr1;chr1;chr1;chr1;chr1;chr1;chr1;chr1;chr1;chr1;chr1;chr1;chr1;chr1;chr1;chr1;chr1	22285973;22285973;22285973;22285973;22285973;22290060;22290060;22290060;22290060;22290060;22291013;22291013;22291013;22291013;22291013;22292822;22292822;22292822;22292822;22292822;22296858;22296858;22296858;22296858;22296858;22346293;22346293;22346293;22346293;22346293;22373344;22373344;22373344;22373344;22373344;22379428;22379428;22379428;22379428;22379428;22397451;22397451;22397451;22397451;22397451;22398599;22398599;22404443;22404444;22404444;22412211;22421740;22421741;22421741;22421741;22425871;22425871;22425871;22425871;22427462;22427462;22427462;22427462;22427462;22428465;22428465;22428465;22428465;22428465;22432772;22432772;22432772;22432772;22432772;22468191;22468191;22468191;22468191;22468191;22472725;22472725;22472725;22472725;22472725;22475688;22475688;22475688;22475688;22475688;22479435;22479435;22479435;22479435;22479435;22483154;22483154;22483154;22483154;22483154;22484642;22484642;22484642;22484642;22484642;22486588;22486588;22486588;22486588;22486588;22533399;22533399;22533399;22533399;22533399;22534006;22534006;22534006;22534006;22534006;22538286;22538286;22538286;22538286;22538286;22594093;22594093;22594093;22594093;22594093;22596371;22596371;22596371;22596371;22596371;22630412;22630412;22630412;22630412;22630412;22726930;22726930;22726930;22726930;22726930;22805561;22805561;22805561;22805561;22805561	22288640;22288640;22288640;22288640;22288640;22290199;22290199;22290199;22290199;22290199;22291114;22291114;22291114;22291114;22291114;22292934;22292934;22292934;22292934;22292934;22296996;22296996;22296996;22296996;22296996;22346528;22346528;22346528;22346528;22346528;22373510;22373510;22373510;22373510;22373510;22379540;22379540;22379540;22379540;22379540;22397562;22397563;22397562;22397563;22397563;22398781;22398781;22404515;22404515;22404515;22412294;22421830;22421830;22421830;22421830;22425933;22425933;22425933;22425933;22427587;22427587;22427587;22427587;22427587;22428621;22428621;22428621;22428621;22428621;22432843;22432843;22432843;22432843;22432843;22468321;22468321;22468321;22468321;22468321;22472837;22472837;22472837;22472837;22472837;22475734;22475734;22475734;22475734;22475734;22479558;22479558;22479558;22479558;22479558;22483253;22483253;22483253;22483253;22483253;22484752;22484752;22484752;22484752;22484752;22486652;22486652;22486652;22486652;22486652;22533471;22533471;22533471;22533471;22533471;22534240;22534240;22534240;22534240;22534240;22538623;22538623;22538623;22538623;22538623;22594104;22594104;22594104;22594104;22594104;22596584;22596584;22596584;22596584;22596584;22630480;22630480;22630480;22630480;22630480;22727010;22727010;22727010;22727010;22727010;22806003;22806003;22806003;22806003;22806003	-;-;-;-;-;-;-;-;-;-;-;-;-;-;-;-;-;-;-;-;-;-;-;-;-;-;-;-;-;-;-;-;-;-;-;-;-;-;-;-;-;-;-;-;-;-;-;-;-;-;-;-;-;-;-;-;-;-;-;-;-;-;-;-;-;-;-;-;-;-;-;-;-;-;-;-;-;-;-;-;-;-;-;-;-;-;-;-;-;-;-;-;-;-;-;-;-;-;-;-;-;-;-;-;-;-;-;-;-;-;-;-;-;-;-;-;-;-;-;-;-;-;-;-;-;-;-;-;-;-;-;-;-;-;-;-;-;-;-;-;-;-;-;-;-;-;-;-;-	6796	75	chr1;chr1;chr1;chr1;chr1;chr1;chr1;chr1;chr1;chr1;chr1;chr1;chr1;chr1;chr1;chr1;chr1;chr1;chr1;chr1;chr1;chr1;chr1;chr1;chr1;chr1;chr1;chr1;chr1;chr1;chr1;chr1;chr1;chr1;chr1;chr1;chr1;chr1;chr1;chr1;chr1;chr1;chr1;chr1;chr1;chr1;chr1;chr1;chr1;chr1;chr1;chr1;chr1;chr1;chr1;chr1;chr1;chr1;chr1;chr1;chr1;chr1;chr1;chr1;chr1;chr1;chr1;chr1;chr1;chr1;chr1;chr1;chr1;chr1;chr1;chr1;chr1;chr1;chr1;chr1;chr1;chr1;chr1;chr1;chr1;chr1;chr1;chr1;chr1;chr1;chr1;chr1;chr1;chr1;chr1;chr1;chr1;chr1;chr1;chr1;chr1;chr1;chr1;chr1;chr1;chr1;chr1;chr1;chr1;chr1;chr1;chr1;chr1;chr1;chr1;chr1;chr1;chr1;chr1;chr1;chr1;chr1;chr1;chr1;chr1;chr1;chr1;chr1;chr1;chr1;chr1;chr1;chr1;chr1;chr1;chr1;chr1;chr1;chr1;chr1;chr1;chr1;chr1;chr1;chr1;chr1;chr1;chr1;chr1	22285973;22285973;22285973;22285973;22285973;22290060;22290060;22290060;22290060;22290060;22291013;22291013;22291013;22291013;22291013;22292822;22292822;22292822;22292822;22292822;22296858;22296858;22296858;22296858;22296858;22346293;22346293;22346293;22346293;22346293;22373344;22373344;22373344;22373344;22373344;22379428;22379428;22379428;22379428;22379428;22397451;22397451;22397451;22397451;22397451;22398599;22398599;22404443;22404444;22404444;22412211;22421740;22421741;22421741;22421741;22425871;22425871;22425871;22425871;22427462;22427462;22427462;22427462;22427462;22428465;22428465;22428465;22428465;22428465;22432772;22432772;22432772;22432772;22432772;22468191;22468191;22468191;22468191;22468191;22472725;22472725;22472725;22472725;22472725;22475688;22475688;22475688;22475688;22475688;22479435;22479435;22479435;22479435;22479435;22483154;22483154;22483154;22483154;22483154;22484642;22484642;22484642;22484642;22484642;22486588;22486588;22486588;22486588;22486588;22533399;22533399;22533399;22533399;22533399;22534006;22534006;22534006;22534006;22534006;22538286;22538286;22538286;22538286;22538286;22594093;22594093;22594093;22594093;22594093;22596371;22596371;22596371;22596371;22596371;22630412;22630412;22630412;22630412;22630412;22726930;22726930;22726930;22726930;22726930;22805561;22805561;22805561;22805561;22805561	22288640;22288640;22288640;22288640;22288640;22290199;22290199;22290199;22290199;22290199;22291114;22291114;22291114;22291114;22291114;22292934;22292934;22292934;22292934;22292934;22296996;22296996;22296996;22296996;22296996;22346528;22346528;22346528;22346528;22346528;22373510;22373510;22373510;22373510;22373510;22379540;22379540;22379540;22379540;22379540;22397562;22397563;22397562;22397563;22397563;22398781;22398781;22404515;22404515;22404515;22412294;22421830;22421830;22421830;22421830;22425933;22425933;22425933;22425933;22427587;22427587;22427587;22427587;22427587;22428621;22428621;22428621;22428621;22428621;22432843;22432843;22432843;22432843;22432843;22468321;22468321;22468321;22468321;22468321;22472837;22472837;22472837;22472837;22472837;22475734;22475734;22475734;22475734;22475734;22479558;22479558;22479558;22479558;22479558;22483253;22483253;22483253;22483253;22483253;22484752;22484752;22484752;22484752;22484752;22486652;22486652;22486652;22486652;22486652;22533471;22533471;22533471;22533471;22533471;22534240;22534240;22534240;22534240;22534240;22538623;22538623;22538623;22538623;22538623;22594104;22594104;22594104;22594104;22594104;22596584;22596584;22596584;22596584;22596584;22630480;22630480;22630480;22630480;22630480;22727010;22727010;22727010;22727010;22727010;22806003;22806003;22806003;22806003;22806003	-;-;-;-;-;-;-;-;-;-;-;-;-;-;-;-;-;-;-;-;-;-;-;-;-;-;-;-;-;-;-;-;-;-;-;-;-;-;-;-;-;-;-;-;-;-;-;-;-;-;-;-;-;-;-;-;-;-;-;-;-;-;-;-;-;-;-;-;-;-;-;-;-;-;-;-;-;-;-;-;-;-;-;-;-;-;-;-;-;-;-;-;-;-;-;-;-;-;-;-;-;-;-;-;-;-;-;-;-;-;-;-;-;-;-;-;-;-;-;-;-;-;-;-;-;-;-;-;-;-;-;-;-;-;-;-;-;-;-;-;-;-;-;-;-;-;-;-;-	6796	63
Trdn	chr10;chr10;chr10;chr10;chr10;chr10;chr10;chr10;chr10;chr10;chr10;chr10;chr10;chr10;chr10;chr10;chr10;chr10;chr10;chr10;chr10;chr10;chr10;chr10;chr10;chr10;chr10;chr10;chr10;chr10;chr10;chr10;chr10;chr10;chr10;chr10;chr10;chr10;chr10;chr10;chr10;chr10;chr10;chr10;chr10;chr10;chr10;chr10;chr10;chr10;chr10;chr10;chr10;chr10;chr10	33083483;33083506;33083506;33139074;33139074;33139074;33157013;33157013;33157013;33158246;33158246;33158246;33175769;33175769;33175769;33183954;33183954;33183954;33186641;33186641;33186641;33195949;33195949;33195949;33200163;33200163;33233855;33257075;33258087;33305037;33321305;33332436;33333232;33334982;33335140;33337513;33343076;33363978;33398381;33399095;33433701;33437718;33438792;33439175;33442888;33444054;33444724;33445420;33446988;33450979;33464558;33466423;33468156;33471566;33474379	33083745;33083745;33083745;33139283;33139283;33139283;33157174;33157174;33157174;33158278;33158278;33158278;33175828;33175828;33175828;33184016;33184016;33184016;33186700;33186700;33186700;33196317;33196125;33196125;33200373;33200222;33233926;33257137;33258140;33305090;33321334;33332465;33333249;33335014;33335166;33337539;33343123;33364022;33398431;33399145;33433730;33437747;33438818;33439222;33442932;33444074;33444750;33445458;33447032;33451002;33464596;33466461;33468194;33471604;33476709	+;+;+;+;+;+;+;+;+;+;+;+;+;+;+;+;+;+;+;+;+;+;+;+;+;+;+;+;+;+;+;+;+;+;+;+;+;+;+;+;+;+;+;+;+;+;+;+;+;+;+;+;+;+;+	4857	0	chr10;chr10;chr10;chr10;chr10;chr10;chr10;chr10;chr10;chr10;chr10;chr10;chr10;chr10;chr10;chr10;chr10;chr10;chr10;chr10;chr10;chr10;chr10;chr10;chr10;chr10;chr10;chr10;chr10;chr10;chr10;chr10;chr10;chr10;chr10;chr10;chr10;chr10;chr10;chr10;chr10;chr10;chr10;chr10;chr10;chr10;chr10;chr10;chr10;chr10;chr10;chr10;chr10;chr10;chr10	33083483;33083506;33083506;33139074;33139074;33139074;33157013;33157013;33157013;33158246;33158246;33158246;33175769;33175769;33175769;33183954;33183954;33183954;33186641;33186641;33186641;33195949;33195949;33195949;33200163;33200163;33233855;33257075;33258087;33305037;33321305;33332436;33333232;33334982;33335140;33337513;33343076;33363978;33398381;33399095;33433701;33437718;33438792;33439175;33442888;33444054;33444724;33445420;33446988;33450979;33464558;33466423;33468156;33471566;33474379	33083745;33083745;33083745;33139283;33139283;33139283;33157174;33157174;33157174;33158278;33158278;33158278;33175828;33175828;33175828;33184016;33184016;33184016;33186700;33186700;33186700;33196317;33196125;33196125;33200373;33200222;33233926;33257137;33258140;33305090;33321334;33332465;33333249;33335014;33335166;33337539;33343123;33364022;33398431;33399145;33433730;33437747;33438818;33439222;33442932;33444074;33444750;33445458;33447032;33451002;33464596;33466461;33468194;33471604;33476709	+;+;+;+;+;+;+;+;+;+;+;+;+;+;+;+;+;+;+;+;+;+;+;+;+;+;+;+;+;+;+;+;+;+;+;+;+;+;+;+;+;+;+;+;+;+;+;+;+;+;+;+;+;+;+	4857	1	chr10;chr10;chr10;chr10;chr10;chr10;chr10;chr10;chr10;chr10;chr10;chr10;chr10;chr10;chr10;chr10;chr10;chr10;chr10;chr10;chr10;chr10;chr10;chr10;chr10;chr10;chr10;chr10;chr10;chr10;chr10;chr10;chr10;chr10;chr10;chr10;chr10;chr10;chr10;chr10;chr10;chr10;chr10;chr10;chr10;chr10;chr10;chr10;chr10;chr10;chr10;chr10;chr10;chr10;chr10	33083483;33083506;33083506;33139074;33139074;33139074;33157013;33157013;33157013;33158246;33158246;33158246;33175769;33175769;33175769;33183954;33183954;33183954;33186641;33186641;33186641;33195949;33195949;33195949;33200163;33200163;33233855;33257075;33258087;33305037;33321305;33332436;33333232;33334982;33335140;33337513;33343076;33363978;33398381;33399095;33433701;33437718;33438792;33439175;33442888;33444054;33444724;33445420;33446988;33450979;33464558;33466423;33468156;33471566;33474379	33083745;33083745;33083745;33139283;33139283;33139283;33157174;33157174;33157174;33158278;33158278;33158278;33175828;33175828;33175828;33184016;33184016;33184016;33186700;33186700;33186700;33196317;33196125;33196125;33200373;33200222;33233926;33257137;33258140;33305090;33321334;33332465;33333249;33335014;33335166;33337539;33343123;33364022;33398431;33399145;33433730;33437747;33438818;33439222;33442932;33444074;33444750;33445458;33447032;33451002;33464596;33466461;33468194;33471604;33476709	+;+;+;+;+;+;+;+;+;+;+;+;+;+;+;+;+;+;+;+;+;+;+;+;+;+;+;+;+;+;+;+;+;+;+;+;+;+;+;+;+;+;+;+;+;+;+;+;+;+;+;+;+;+;+	4857	0	chr10;chr10;chr10;chr10;chr10;chr10;chr10;chr10;chr10;chr10;chr10;chr10;chr10;chr10;chr10;chr10;chr10;chr10;chr10;chr10;chr10;chr10;chr10;chr10;chr10;chr10;chr10;chr10;chr10;chr10;chr10;chr10;chr10;chr10;chr10;chr10;chr10;chr10;chr10;chr10;chr10;chr10;chr10;chr10;chr10;chr10;chr10;chr10;chr10;chr10;chr10;chr10;chr10;chr10;chr10	33083483;33083506;33083506;33139074;33139074;33139074;33157013;33157013;33157013;33158246;33158246;33158246;33175769;33175769;33175769;33183954;33183954;33183954;33186641;33186641;33186641;33195949;33195949;33195949;33200163;33200163;33233855;33257075;33258087;33305037;33321305;33332436;33333232;33334982;33335140;33337513;33343076;33363978;33398381;33399095;33433701;33437718;33438792;33439175;33442888;33444054;33444724;33445420;33446988;33450979;33464558;33466423;33468156;33471566;33474379	33083745;33083745;33083745;33139283;33139283;33139283;33157174;33157174;33157174;33158278;33158278;33158278;33175828;33175828;33175828;33184016;33184016;33184016;33186700;33186700;33186700;33196317;33196125;33196125;33200373;33200222;33233926;33257137;33258140;33305090;33321334;33332465;33333249;33335014;33335166;33337539;33343123;33364022;33398431;33399145;33433730;33437747;33438818;33439222;33442932;33444074;33444750;33445458;33447032;33451002;33464596;33466461;33468194;33471604;33476709	+;+;+;+;+;+;+;+;+;+;+;+;+;+;+;+;+;+;+;+;+;+;+;+;+;+;+;+;+;+;+;+;+;+;+;+;+;+;+;+;+;+;+;+;+;+;+;+;+;+;+;+;+;+;+	4857	2	chr10;chr10;chr10;chr10;chr10;chr10;chr10;chr10;chr10;chr10;chr10;chr10;chr10;chr10;chr10;chr10;chr10;chr10;chr10;chr10;chr10;chr10;chr10;chr10;chr10;chr10;chr10;chr10;chr10;chr10;chr10;chr10;chr10;chr10;chr10;chr10;chr10;chr10;chr10;chr10;chr10;chr10;chr10;chr10;chr10;chr10;chr10;chr10;chr10;chr10;chr10;chr10;chr10;chr10;chr10	33083483;33083506;33083506;33139074;33139074;33139074;33157013;33157013;33157013;33158246;33158246;33158246;33175769;33175769;33175769;33183954;33183954;33183954;33186641;33186641;33186641;33195949;33195949;33195949;33200163;33200163;33233855;33257075;33258087;33305037;33321305;33332436;33333232;33334982;33335140;33337513;33343076;33363978;33398381;33399095;33433701;33437718;33438792;33439175;33442888;33444054;33444724;33445420;33446988;33450979;33464558;33466423;33468156;33471566;33474379	33083745;33083745;33083745;33139283;33139283;33139283;33157174;33157174;33157174;33158278;33158278;33158278;33175828;33175828;33175828;33184016;33184016;33184016;33186700;33186700;33186700;33196317;33196125;33196125;33200373;33200222;33233926;33257137;33258140;33305090;33321334;33332465;33333249;33335014;33335166;33337539;33343123;33364022;33398431;33399145;33433730;33437747;33438818;33439222;33442932;33444074;33444750;33445458;33447032;33451002;33464596;33466461;33468194;33471604;33476709	+;+;+;+;+;+;+;+;+;+;+;+;+;+;+;+;+;+;+;+;+;+;+;+;+;+;+;+;+;+;+;+;+;+;+;+;+;+;+;+;+;+;+;+;+;+;+;+;+;+;+;+;+;+;+	4857	0	chr10;chr10;chr10;chr10;chr10;chr10;chr10;chr10;chr10;chr10;chr10;chr10;chr10;chr10;chr10;chr10;chr10;chr10;chr10;chr10;chr10;chr10;chr10;chr10;chr10;chr10;chr10;chr10;chr10;chr10;chr10;chr10;chr10;chr10;chr10;chr10;chr10;chr10;chr10;chr10;chr10;chr10;chr10;chr10;chr10;chr10;chr10;chr10;chr10;chr10;chr10;chr10;chr10;chr10;chr10	33083483;33083506;33083506;33139074;33139074;33139074;33157013;33157013;33157013;33158246;33158246;33158246;33175769;33175769;33175769;33183954;33183954;33183954;33186641;33186641;33186641;33195949;33195949;33195949;33200163;33200163;33233855;33257075;33258087;33305037;33321305;33332436;33333232;33334982;33335140;33337513;33343076;33363978;33398381;33399095;33433701;33437718;33438792;33439175;33442888;33444054;33444724;33445420;33446988;33450979;33464558;33466423;33468156;33471566;33474379	33083745;33083745;33083745;33139283;33139283;33139283;33157174;33157174;33157174;33158278;33158278;33158278;33175828;33175828;33175828;33184016;33184016;33184016;33186700;33186700;33186700;33196317;33196125;33196125;33200373;33200222;33233926;33257137;33258140;33305090;33321334;33332465;33333249;33335014;33335166;33337539;33343123;33364022;33398431;33399145;33433730;33437747;33438818;33439222;33442932;33444074;33444750;33445458;33447032;33451002;33464596;33466461;33468194;33471604;33476709	+;+;+;+;+;+;+;+;+;+;+;+;+;+;+;+;+;+;+;+;+;+;+;+;+;+;+;+;+;+;+;+;+;+;+;+;+;+;+;+;+;+;+;+;+;+;+;+;+;+;+;+;+;+;+	4857	2	chr10;chr10;chr10;chr10;chr10;chr10;chr10;chr10;chr10;chr10;chr10;chr10;chr10;chr10;chr10;chr10;chr10;chr10;chr10;chr10;chr10;chr10;chr10;chr10;chr10;chr10;chr10;chr10;chr10;chr10;chr10;chr10;chr10;chr10;chr10;chr10;chr10;chr10;chr10;chr10;chr10;chr10;chr10;chr10;chr10;chr10;chr10;chr10;chr10;chr10;chr10;chr10;chr10;chr10;chr10	33083483;33083506;33083506;33139074;33139074;33139074;33157013;33157013;33157013;33158246;33158246;33158246;33175769;33175769;33175769;33183954;33183954;33183954;33186641;33186641;33186641;33195949;33195949;33195949;33200163;33200163;33233855;33257075;33258087;33305037;33321305;33332436;33333232;33334982;33335140;33337513;33343076;33363978;33398381;33399095;33433701;33437718;33438792;33439175;33442888;33444054;33444724;33445420;33446988;33450979;33464558;33466423;33468156;33471566;33474379	33083745;33083745;33083745;33139283;33139283;33139283;33157174;33157174;33157174;33158278;33158278;33158278;33175828;33175828;33175828;33184016;33184016;33184016;33186700;33186700;33186700;33196317;33196125;33196125;33200373;33200222;33233926;33257137;33258140;33305090;33321334;33332465;33333249;33335014;33335166;33337539;33343123;33364022;33398431;33399145;33433730;33437747;33438818;33439222;33442932;33444074;33444750;33445458;33447032;33451002;33464596;33466461;33468194;33471604;33476709	+;+;+;+;+;+;+;+;+;+;+;+;+;+;+;+;+;+;+;+;+;+;+;+;+;+;+;+;+;+;+;+;+;+;+;+;+;+;+;+;+;+;+;+;+;+;+;+;+;+;+;+;+;+;+	4857	0	chr10;chr10;chr10;chr10;chr10;chr10;chr10;chr10;chr10;chr10;chr10;chr10;chr10;chr10;chr10;chr10;chr10;chr10;chr10;chr10;chr10;chr10;chr10;chr10;chr10;chr10;chr10;chr10;chr10;chr10;chr10;chr10;chr10;chr10;chr10;chr10;chr10;chr10;chr10;chr10;chr10;chr10;chr10;chr10;chr10;chr10;chr10;chr10;chr10;chr10;chr10;chr10;chr10;chr10;chr10	33083483;33083506;33083506;33139074;33139074;33139074;33157013;33157013;33157013;33158246;33158246;33158246;33175769;33175769;33175769;33183954;33183954;33183954;33186641;33186641;33186641;33195949;33195949;33195949;33200163;33200163;33233855;33257075;33258087;33305037;33321305;33332436;33333232;33334982;33335140;33337513;33343076;33363978;33398381;33399095;33433701;33437718;33438792;33439175;33442888;33444054;33444724;33445420;33446988;33450979;33464558;33466423;33468156;33471566;33474379	33083745;33083745;33083745;33139283;33139283;33139283;33157174;33157174;33157174;33158278;33158278;33158278;33175828;33175828;33175828;33184016;33184016;33184016;33186700;33186700;33186700;33196317;33196125;33196125;33200373;33200222;33233926;33257137;33258140;33305090;33321334;33332465;33333249;33335014;33335166;33337539;33343123;33364022;33398431;33399145;33433730;33437747;33438818;33439222;33442932;33444074;33444750;33445458;33447032;33451002;33464596;33466461;33468194;33471604;33476709	+;+;+;+;+;+;+;+;+;+;+;+;+;+;+;+;+;+;+;+;+;+;+;+;+;+;+;+;+;+;+;+;+;+;+;+;+;+;+;+;+;+;+;+;+;+;+;+;+;+;+;+;+;+;+	4857	0	chr10;chr10;chr10;chr10;chr10;chr10;chr10;chr10;chr10;chr10;chr10;chr10;chr10;chr10;chr10;chr10;chr10;chr10;chr10;chr10;chr10;chr10;chr10;chr10;chr10;chr10;chr10;chr10;chr10;chr10;chr10;chr10;chr10;chr10;chr10;chr10;chr10;chr10;chr10;chr10;chr10;chr10;chr10;chr10;chr10;chr10;chr10;chr10;chr10;chr10;chr10;chr10;chr10;chr10;chr10	33083483;33083506;33083506;33139074;33139074;33139074;33157013;33157013;33157013;33158246;33158246;33158246;33175769;33175769;33175769;33183954;33183954;33183954;33186641;33186641;33186641;33195949;33195949;33195949;33200163;33200163;33233855;33257075;33258087;33305037;33321305;33332436;33333232;33334982;33335140;33337513;33343076;33363978;33398381;33399095;33433701;33437718;33438792;33439175;33442888;33444054;33444724;33445420;33446988;33450979;33464558;33466423;33468156;33471566;33474379	33083745;33083745;33083745;33139283;33139283;33139283;33157174;33157174;33157174;33158278;33158278;33158278;33175828;33175828;33175828;33184016;33184016;33184016;33186700;33186700;33186700;33196317;33196125;33196125;33200373;33200222;33233926;33257137;33258140;33305090;33321334;33332465;33333249;33335014;33335166;33337539;33343123;33364022;33398431;33399145;33433730;33437747;33438818;33439222;33442932;33444074;33444750;33445458;33447032;33451002;33464596;33466461;33468194;33471604;33476709	+;+;+;+;+;+;+;+;+;+;+;+;+;+;+;+;+;+;+;+;+;+;+;+;+;+;+;+;+;+;+;+;+;+;+;+;+;+;+;+;+;+;+;+;+;+;+;+;+;+;+;+;+;+;+	4857	0	chr10;chr10;chr10;chr10;chr10;chr10;chr10;chr10;chr10;chr10;chr10;chr10;chr10;chr10;chr10;chr10;chr10;chr10;chr10;chr10;chr10;chr10;chr10;chr10;chr10;chr10;chr10;chr10;chr10;chr10;chr10;chr10;chr10;chr10;chr10;chr10;chr10;chr10;chr10;chr10;chr10;chr10;chr10;chr10;chr10;chr10;chr10;chr10;chr10;chr10;chr10;chr10;chr10;chr10;chr10	33083483;33083506;33083506;33139074;33139074;33139074;33157013;33157013;33157013;33158246;33158246;33158246;33175769;33175769;33175769;33183954;33183954;33183954;33186641;33186641;33186641;33195949;33195949;33195949;33200163;33200163;33233855;33257075;33258087;33305037;33321305;33332436;33333232;33334982;33335140;33337513;33343076;33363978;33398381;33399095;33433701;33437718;33438792;33439175;33442888;33444054;33444724;33445420;33446988;33450979;33464558;33466423;33468156;33471566;33474379	33083745;33083745;33083745;33139283;33139283;33139283;33157174;33157174;33157174;33158278;33158278;33158278;33175828;33175828;33175828;33184016;33184016;33184016;33186700;33186700;33186700;33196317;33196125;33196125;33200373;33200222;33233926;33257137;33258140;33305090;33321334;33332465;33333249;33335014;33335166;33337539;33343123;33364022;33398431;33399145;33433730;33437747;33438818;33439222;33442932;33444074;33444750;33445458;33447032;33451002;33464596;33466461;33468194;33471604;33476709	+;+;+;+;+;+;+;+;+;+;+;+;+;+;+;+;+;+;+;+;+;+;+;+;+;+;+;+;+;+;+;+;+;+;+;+;+;+;+;+;+;+;+;+;+;+;+;+;+;+;+;+;+;+;+	4857	1	chr10;chr10;chr10;chr10;chr10;chr10;chr10;chr10;chr10;chr10;chr10;chr10;chr10;chr10;chr10;chr10;chr10;chr10;chr10;chr10;chr10;chr10;chr10;chr10;chr10;chr10;chr10;chr10;chr10;chr10;chr10;chr10;chr10;chr10;chr10;chr10;chr10;chr10;chr10;chr10;chr10;chr10;chr10;chr10;chr10;chr10;chr10;chr10;chr10;chr10;chr10;chr10;chr10;chr10;chr10	33083483;33083506;33083506;33139074;33139074;33139074;33157013;33157013;33157013;33158246;33158246;33158246;33175769;33175769;33175769;33183954;33183954;33183954;33186641;33186641;33186641;33195949;33195949;33195949;33200163;33200163;33233855;33257075;33258087;33305037;33321305;33332436;33333232;33334982;33335140;33337513;33343076;33363978;33398381;33399095;33433701;33437718;33438792;33439175;33442888;33444054;33444724;33445420;33446988;33450979;33464558;33466423;33468156;33471566;33474379	33083745;33083745;33083745;33139283;33139283;33139283;33157174;33157174;33157174;33158278;33158278;33158278;33175828;33175828;33175828;33184016;33184016;33184016;33186700;33186700;33186700;33196317;33196125;33196125;33200373;33200222;33233926;33257137;33258140;33305090;33321334;33332465;33333249;33335014;33335166;33337539;33343123;33364022;33398431;33399145;33433730;33437747;33438818;33439222;33442932;33444074;33444750;33445458;33447032;33451002;33464596;33466461;33468194;33471604;33476709	+;+;+;+;+;+;+;+;+;+;+;+;+;+;+;+;+;+;+;+;+;+;+;+;+;+;+;+;+;+;+;+;+;+;+;+;+;+;+;+;+;+;+;+;+;+;+;+;+;+;+;+;+;+;+	4857	0	chr10;chr10;chr10;chr10;chr10;chr10;chr10;chr10;chr10;chr10;chr10;chr10;chr10;chr10;chr10;chr10;chr10;chr10;chr10;chr10;chr10;chr10;chr10;chr10;chr10;chr10;chr10;chr10;chr10;chr10;chr10;chr10;chr10;chr10;chr10;chr10;chr10;chr10;chr10;chr10;chr10;chr10;chr10;chr10;chr10;chr10;chr10;chr10;chr10;chr10;chr10;chr10;chr10;chr10;chr10	33083483;33083506;33083506;33139074;33139074;33139074;33157013;33157013;33157013;33158246;33158246;33158246;33175769;33175769;33175769;33183954;33183954;33183954;33186641;33186641;33186641;33195949;33195949;33195949;33200163;33200163;33233855;33257075;33258087;33305037;33321305;33332436;33333232;33334982;33335140;33337513;33343076;33363978;33398381;33399095;33433701;33437718;33438792;33439175;33442888;33444054;33444724;33445420;33446988;33450979;33464558;33466423;33468156;33471566;33474379	33083745;33083745;33083745;33139283;33139283;33139283;33157174;33157174;33157174;33158278;33158278;33158278;33175828;33175828;33175828;33184016;33184016;33184016;33186700;33186700;33186700;33196317;33196125;33196125;33200373;33200222;33233926;33257137;33258140;33305090;33321334;33332465;33333249;33335014;33335166;33337539;33343123;33364022;33398431;33399145;33433730;33437747;33438818;33439222;33442932;33444074;33444750;33445458;33447032;33451002;33464596;33466461;33468194;33471604;33476709	+;+;+;+;+;+;+;+;+;+;+;+;+;+;+;+;+;+;+;+;+;+;+;+;+;+;+;+;+;+;+;+;+;+;+;+;+;+;+;+;+;+;+;+;+;+;+;+;+;+;+;+;+;+;+	4857	0	chr10;chr10;chr10;chr10;chr10;chr10;chr10;chr10;chr10;chr10;chr10;chr10;chr10;chr10;chr10;chr10;chr10;chr10;chr10;chr10;chr10;chr10;chr10;chr10;chr10;chr10;chr10;chr10;chr10;chr10;chr10;chr10;chr10;chr10;chr10;chr10;chr10;chr10;chr10;chr10;chr10;chr10;chr10;chr10;chr10;chr10;chr10;chr10;chr10;chr10;chr10;chr10;chr10;chr10;chr10	33083483;33083506;33083506;33139074;33139074;33139074;33157013;33157013;33157013;33158246;33158246;33158246;33175769;33175769;33175769;33183954;33183954;33183954;33186641;33186641;33186641;33195949;33195949;33195949;33200163;33200163;33233855;33257075;33258087;33305037;33321305;33332436;33333232;33334982;33335140;33337513;33343076;33363978;33398381;33399095;33433701;33437718;33438792;33439175;33442888;33444054;33444724;33445420;33446988;33450979;33464558;33466423;33468156;33471566;33474379	33083745;33083745;33083745;33139283;33139283;33139283;33157174;33157174;33157174;33158278;33158278;33158278;33175828;33175828;33175828;33184016;33184016;33184016;33186700;33186700;33186700;33196317;33196125;33196125;33200373;33200222;33233926;33257137;33258140;33305090;33321334;33332465;33333249;33335014;33335166;33337539;33343123;33364022;33398431;33399145;33433730;33437747;33438818;33439222;33442932;33444074;33444750;33445458;33447032;33451002;33464596;33466461;33468194;33471604;33476709	+;+;+;+;+;+;+;+;+;+;+;+;+;+;+;+;+;+;+;+;+;+;+;+;+;+;+;+;+;+;+;+;+;+;+;+;+;+;+;+;+;+;+;+;+;+;+;+;+;+;+;+;+;+;+	4857	3	chr10;chr10;chr10;chr10;chr10;chr10;chr10;chr10;chr10;chr10;chr10;chr10;chr10;chr10;chr10;chr10;chr10;chr10;chr10;chr10;chr10;chr10;chr10;chr10;chr10;chr10;chr10;chr10;chr10;chr10;chr10;chr10;chr10;chr10;chr10;chr10;chr10;chr10;chr10;chr10;chr10;chr10;chr10;chr10;chr10;chr10;chr10;chr10;chr10;chr10;chr10;chr10;chr10;chr10;chr10	33083483;33083506;33083506;33139074;33139074;33139074;33157013;33157013;33157013;33158246;33158246;33158246;33175769;33175769;33175769;33183954;33183954;33183954;33186641;33186641;33186641;33195949;33195949;33195949;33200163;33200163;33233855;33257075;33258087;33305037;33321305;33332436;33333232;33334982;33335140;33337513;33343076;33363978;33398381;33399095;33433701;33437718;33438792;33439175;33442888;33444054;33444724;33445420;33446988;33450979;33464558;33466423;33468156;33471566;33474379	33083745;33083745;33083745;33139283;33139283;33139283;33157174;33157174;33157174;33158278;33158278;33158278;33175828;33175828;33175828;33184016;33184016;33184016;33186700;33186700;33186700;33196317;33196125;33196125;33200373;33200222;33233926;33257137;33258140;33305090;33321334;33332465;33333249;33335014;33335166;33337539;33343123;33364022;33398431;33399145;33433730;33437747;33438818;33439222;33442932;33444074;33444750;33445458;33447032;33451002;33464596;33466461;33468194;33471604;33476709	+;+;+;+;+;+;+;+;+;+;+;+;+;+;+;+;+;+;+;+;+;+;+;+;+;+;+;+;+;+;+;+;+;+;+;+;+;+;+;+;+;+;+;+;+;+;+;+;+;+;+;+;+;+;+	4857	0	chr10;chr10;chr10;chr10;chr10;chr10;chr10;chr10;chr10;chr10;chr10;chr10;chr10;chr10;chr10;chr10;chr10;chr10;chr10;chr10;chr10;chr10;chr10;chr10;chr10;chr10;chr10;chr10;chr10;chr10;chr10;chr10;chr10;chr10;chr10;chr10;chr10;chr10;chr10;chr10;chr10;chr10;chr10;chr10;chr10;chr10;chr10;chr10;chr10;chr10;chr10;chr10;chr10;chr10;chr10	33083483;33083506;33083506;33139074;33139074;33139074;33157013;33157013;33157013;33158246;33158246;33158246;33175769;33175769;33175769;33183954;33183954;33183954;33186641;33186641;33186641;33195949;33195949;33195949;33200163;33200163;33233855;33257075;33258087;33305037;33321305;33332436;33333232;33334982;33335140;33337513;33343076;33363978;33398381;33399095;33433701;33437718;33438792;33439175;33442888;33444054;33444724;33445420;33446988;33450979;33464558;33466423;33468156;33471566;33474379	33083745;33083745;33083745;33139283;33139283;33139283;33157174;33157174;33157174;33158278;33158278;33158278;33175828;33175828;33175828;33184016;33184016;33184016;33186700;33186700;33186700;33196317;33196125;33196125;33200373;33200222;33233926;33257137;33258140;33305090;33321334;33332465;33333249;33335014;33335166;33337539;33343123;33364022;33398431;33399145;33433730;33437747;33438818;33439222;33442932;33444074;33444750;33445458;33447032;33451002;33464596;33466461;33468194;33471604;33476709	+;+;+;+;+;+;+;+;+;+;+;+;+;+;+;+;+;+;+;+;+;+;+;+;+;+;+;+;+;+;+;+;+;+;+;+;+;+;+;+;+;+;+;+;+;+;+;+;+;+;+;+;+;+;+	4857	1	chr10;chr10;chr10;chr10;chr10;chr10;chr10;chr10;chr10;chr10;chr10;chr10;chr10;chr10;chr10;chr10;chr10;chr10;chr10;chr10;chr10;chr10;chr10;chr10;chr10;chr10;chr10;chr10;chr10;chr10;chr10;chr10;chr10;chr10;chr10;chr10;chr10;chr10;chr10;chr10;chr10;chr10;chr10;chr10;chr10;chr10;chr10;chr10;chr10;chr10;chr10;chr10;chr10;chr10;chr10	33083483;33083506;33083506;33139074;33139074;33139074;33157013;33157013;33157013;33158246;33158246;33158246;33175769;33175769;33175769;33183954;33183954;33183954;33186641;33186641;33186641;33195949;33195949;33195949;33200163;33200163;33233855;33257075;33258087;33305037;33321305;33332436;33333232;33334982;33335140;33337513;33343076;33363978;33398381;33399095;33433701;33437718;33438792;33439175;33442888;33444054;33444724;33445420;33446988;33450979;33464558;33466423;33468156;33471566;33474379	33083745;33083745;33083745;33139283;33139283;33139283;33157174;33157174;33157174;33158278;33158278;33158278;33175828;33175828;33175828;33184016;33184016;33184016;33186700;33186700;33186700;33196317;33196125;33196125;33200373;33200222;33233926;33257137;33258140;33305090;33321334;33332465;33333249;33335014;33335166;33337539;33343123;33364022;33398431;33399145;33433730;33437747;33438818;33439222;33442932;33444074;33444750;33445458;33447032;33451002;33464596;33466461;33468194;33471604;33476709	+;+;+;+;+;+;+;+;+;+;+;+;+;+;+;+;+;+;+;+;+;+;+;+;+;+;+;+;+;+;+;+;+;+;+;+;+;+;+;+;+;+;+;+;+;+;+;+;+;+;+;+;+;+;+	4857	2	chr10;chr10;chr10;chr10;chr10;chr10;chr10;chr10;chr10;chr10;chr10;chr10;chr10;chr10;chr10;chr10;chr10;chr10;chr10;chr10;chr10;chr10;chr10;chr10;chr10;chr10;chr10;chr10;chr10;chr10;chr10;chr10;chr10;chr10;chr10;chr10;chr10;chr10;chr10;chr10;chr10;chr10;chr10;chr10;chr10;chr10;chr10;chr10;chr10;chr10;chr10;chr10;chr10;chr10;chr10	33083483;33083506;33083506;33139074;33139074;33139074;33157013;33157013;33157013;33158246;33158246;33158246;33175769;33175769;33175769;33183954;33183954;33183954;33186641;33186641;33186641;33195949;33195949;33195949;33200163;33200163;33233855;33257075;33258087;33305037;33321305;33332436;33333232;33334982;33335140;33337513;33343076;33363978;33398381;33399095;33433701;33437718;33438792;33439175;33442888;33444054;33444724;33445420;33446988;33450979;33464558;33466423;33468156;33471566;33474379	33083745;33083745;33083745;33139283;33139283;33139283;33157174;33157174;33157174;33158278;33158278;33158278;33175828;33175828;33175828;33184016;33184016;33184016;33186700;33186700;33186700;33196317;33196125;33196125;33200373;33200222;33233926;33257137;33258140;33305090;33321334;33332465;33333249;33335014;33335166;33337539;33343123;33364022;33398431;33399145;33433730;33437747;33438818;33439222;33442932;33444074;33444750;33445458;33447032;33451002;33464596;33466461;33468194;33471604;33476709	+;+;+;+;+;+;+;+;+;+;+;+;+;+;+;+;+;+;+;+;+;+;+;+;+;+;+;+;+;+;+;+;+;+;+;+;+;+;+;+;+;+;+;+;+;+;+;+;+;+;+;+;+;+;+	4857	6	chr10;chr10;chr10;chr10;chr10;chr10;chr10;chr10;chr10;chr10;chr10;chr10;chr10;chr10;chr10;chr10;chr10;chr10;chr10;chr10;chr10;chr10;chr10;chr10;chr10;chr10;chr10;chr10;chr10;chr10;chr10;chr10;chr10;chr10;chr10;chr10;chr10;chr10;chr10;chr10;chr10;chr10;chr10;chr10;chr10;chr10;chr10;chr10;chr10;chr10;chr10;chr10;chr10;chr10;chr10	33083483;33083506;33083506;33139074;33139074;33139074;33157013;33157013;33157013;33158246;33158246;33158246;33175769;33175769;33175769;33183954;33183954;33183954;33186641;33186641;33186641;33195949;33195949;33195949;33200163;33200163;33233855;33257075;33258087;33305037;33321305;33332436;33333232;33334982;33335140;33337513;33343076;33363978;33398381;33399095;33433701;33437718;33438792;33439175;33442888;33444054;33444724;33445420;33446988;33450979;33464558;33466423;33468156;33471566;33474379	33083745;33083745;33083745;33139283;33139283;33139283;33157174;33157174;33157174;33158278;33158278;33158278;33175828;33175828;33175828;33184016;33184016;33184016;33186700;33186700;33186700;33196317;33196125;33196125;33200373;33200222;33233926;33257137;33258140;33305090;33321334;33332465;33333249;33335014;33335166;33337539;33343123;33364022;33398431;33399145;33433730;33437747;33438818;33439222;33442932;33444074;33444750;33445458;33447032;33451002;33464596;33466461;33468194;33471604;33476709	+;+;+;+;+;+;+;+;+;+;+;+;+;+;+;+;+;+;+;+;+;+;+;+;+;+;+;+;+;+;+;+;+;+;+;+;+;+;+;+;+;+;+;+;+;+;+;+;+;+;+;+;+;+;+	4857	0	chr10;chr10;chr10;chr10;chr10;chr10;chr10;chr10;chr10;chr10;chr10;chr10;chr10;chr10;chr10;chr10;chr10;chr10;chr10;chr10;chr10;chr10;chr10;chr10;chr10;chr10;chr10;chr10;chr10;chr10;chr10;chr10;chr10;chr10;chr10;chr10;chr10;chr10;chr10;chr10;chr10;chr10;chr10;chr10;chr10;chr10;chr10;chr10;chr10;chr10;chr10;chr10;chr10;chr10;chr10	33083483;33083506;33083506;33139074;33139074;33139074;33157013;33157013;33157013;33158246;33158246;33158246;33175769;33175769;33175769;33183954;33183954;33183954;33186641;33186641;33186641;33195949;33195949;33195949;33200163;33200163;33233855;33257075;33258087;33305037;33321305;33332436;33333232;33334982;33335140;33337513;33343076;33363978;33398381;33399095;33433701;33437718;33438792;33439175;33442888;33444054;33444724;33445420;33446988;33450979;33464558;33466423;33468156;33471566;33474379	33083745;33083745;33083745;33139283;33139283;33139283;33157174;33157174;33157174;33158278;33158278;33158278;33175828;33175828;33175828;33184016;33184016;33184016;33186700;33186700;33186700;33196317;33196125;33196125;33200373;33200222;33233926;33257137;33258140;33305090;33321334;33332465;33333249;33335014;33335166;33337539;33343123;33364022;33398431;33399145;33433730;33437747;33438818;33439222;33442932;33444074;33444750;33445458;33447032;33451002;33464596;33466461;33468194;33471604;33476709	+;+;+;+;+;+;+;+;+;+;+;+;+;+;+;+;+;+;+;+;+;+;+;+;+;+;+;+;+;+;+;+;+;+;+;+;+;+;+;+;+;+;+;+;+;+;+;+;+;+;+;+;+;+;+	4857	2	chr10;chr10;chr10;chr10;chr10;chr10;chr10;chr10;chr10;chr10;chr10;chr10;chr10;chr10;chr10;chr10;chr10;chr10;chr10;chr10;chr10;chr10;chr10;chr10;chr10;chr10;chr10;chr10;chr10;chr10;chr10;chr10;chr10;chr10;chr10;chr10;chr10;chr10;chr10;chr10;chr10;chr10;chr10;chr10;chr10;chr10;chr10;chr10;chr10;chr10;chr10;chr10;chr10;chr10;chr10	33083483;33083506;33083506;33139074;33139074;33139074;33157013;33157013;33157013;33158246;33158246;33158246;33175769;33175769;33175769;33183954;33183954;33183954;33186641;33186641;33186641;33195949;33195949;33195949;33200163;33200163;33233855;33257075;33258087;33305037;33321305;33332436;33333232;33334982;33335140;33337513;33343076;33363978;33398381;33399095;33433701;33437718;33438792;33439175;33442888;33444054;33444724;33445420;33446988;33450979;33464558;33466423;33468156;33471566;33474379	33083745;33083745;33083745;33139283;33139283;33139283;33157174;33157174;33157174;33158278;33158278;33158278;33175828;33175828;33175828;33184016;33184016;33184016;33186700;33186700;33186700;33196317;33196125;33196125;33200373;33200222;33233926;33257137;33258140;33305090;33321334;33332465;33333249;33335014;33335166;33337539;33343123;33364022;33398431;33399145;33433730;33437747;33438818;33439222;33442932;33444074;33444750;33445458;33447032;33451002;33464596;33466461;33468194;33471604;33476709	+;+;+;+;+;+;+;+;+;+;+;+;+;+;+;+;+;+;+;+;+;+;+;+;+;+;+;+;+;+;+;+;+;+;+;+;+;+;+;+;+;+;+;+;+;+;+;+;+;+;+;+;+;+;+	4857	7	chr10;chr10;chr10;chr10;chr10;chr10;chr10;chr10;chr10;chr10;chr10;chr10;chr10;chr10;chr10;chr10;chr10;chr10;chr10;chr10;chr10;chr10;chr10;chr10;chr10;chr10;chr10;chr10;chr10;chr10;chr10;chr10;chr10;chr10;chr10;chr10;chr10;chr10;chr10;chr10;chr10;chr10;chr10;chr10;chr10;chr10;chr10;chr10;chr10;chr10;chr10;chr10;chr10;chr10;chr10	33083483;33083506;33083506;33139074;33139074;33139074;33157013;33157013;33157013;33158246;33158246;33158246;33175769;33175769;33175769;33183954;33183954;33183954;33186641;33186641;33186641;33195949;33195949;33195949;33200163;33200163;33233855;33257075;33258087;33305037;33321305;33332436;33333232;33334982;33335140;33337513;33343076;33363978;33398381;33399095;33433701;33437718;33438792;33439175;33442888;33444054;33444724;33445420;33446988;33450979;33464558;33466423;33468156;33471566;33474379	33083745;33083745;33083745;33139283;33139283;33139283;33157174;33157174;33157174;33158278;33158278;33158278;33175828;33175828;33175828;33184016;33184016;33184016;33186700;33186700;33186700;33196317;33196125;33196125;33200373;33200222;33233926;33257137;33258140;33305090;33321334;33332465;33333249;33335014;33335166;33337539;33343123;33364022;33398431;33399145;33433730;33437747;33438818;33439222;33442932;33444074;33444750;33445458;33447032;33451002;33464596;33466461;33468194;33471604;33476709	+;+;+;+;+;+;+;+;+;+;+;+;+;+;+;+;+;+;+;+;+;+;+;+;+;+;+;+;+;+;+;+;+;+;+;+;+;+;+;+;+;+;+;+;+;+;+;+;+;+;+;+;+;+;+	4857	5	chr10;chr10;chr10;chr10;chr10;chr10;chr10;chr10;chr10;chr10;chr10;chr10;chr10;chr10;chr10;chr10;chr10;chr10;chr10;chr10;chr10;chr10;chr10;chr10;chr10;chr10;chr10;chr10;chr10;chr10;chr10;chr10;chr10;chr10;chr10;chr10;chr10;chr10;chr10;chr10;chr10;chr10;chr10;chr10;chr10;chr10;chr10;chr10;chr10;chr10;chr10;chr10;chr10;chr10;chr10	33083483;33083506;33083506;33139074;33139074;33139074;33157013;33157013;33157013;33158246;33158246;33158246;33175769;33175769;33175769;33183954;33183954;33183954;33186641;33186641;33186641;33195949;33195949;33195949;33200163;33200163;33233855;33257075;33258087;33305037;33321305;33332436;33333232;33334982;33335140;33337513;33343076;33363978;33398381;33399095;33433701;33437718;33438792;33439175;33442888;33444054;33444724;33445420;33446988;33450979;33464558;33466423;33468156;33471566;33474379	33083745;33083745;33083745;33139283;33139283;33139283;33157174;33157174;33157174;33158278;33158278;33158278;33175828;33175828;33175828;33184016;33184016;33184016;33186700;33186700;33186700;33196317;33196125;33196125;33200373;33200222;33233926;33257137;33258140;33305090;33321334;33332465;33333249;33335014;33335166;33337539;33343123;33364022;33398431;33399145;33433730;33437747;33438818;33439222;33442932;33444074;33444750;33445458;33447032;33451002;33464596;33466461;33468194;33471604;33476709	+;+;+;+;+;+;+;+;+;+;+;+;+;+;+;+;+;+;+;+;+;+;+;+;+;+;+;+;+;+;+;+;+;+;+;+;+;+;+;+;+;+;+;+;+;+;+;+;+;+;+;+;+;+;+	4857	1	chr10;chr10;chr10;chr10;chr10;chr10;chr10;chr10;chr10;chr10;chr10;chr10;chr10;chr10;chr10;chr10;chr10;chr10;chr10;chr10;chr10;chr10;chr10;chr10;chr10;chr10;chr10;chr10;chr10;chr10;chr10;chr10;chr10;chr10;chr10;chr10;chr10;chr10;chr10;chr10;chr10;chr10;chr10;chr10;chr10;chr10;chr10;chr10;chr10;chr10;chr10;chr10;chr10;chr10;chr10	33083483;33083506;33083506;33139074;33139074;33139074;33157013;33157013;33157013;33158246;33158246;33158246;33175769;33175769;33175769;33183954;33183954;33183954;33186641;33186641;33186641;33195949;33195949;33195949;33200163;33200163;33233855;33257075;33258087;33305037;33321305;33332436;33333232;33334982;33335140;33337513;33343076;33363978;33398381;33399095;33433701;33437718;33438792;33439175;33442888;33444054;33444724;33445420;33446988;33450979;33464558;33466423;33468156;33471566;33474379	33083745;33083745;33083745;33139283;33139283;33139283;33157174;33157174;33157174;33158278;33158278;33158278;33175828;33175828;33175828;33184016;33184016;33184016;33186700;33186700;33186700;33196317;33196125;33196125;33200373;33200222;33233926;33257137;33258140;33305090;33321334;33332465;33333249;33335014;33335166;33337539;33343123;33364022;33398431;33399145;33433730;33437747;33438818;33439222;33442932;33444074;33444750;33445458;33447032;33451002;33464596;33466461;33468194;33471604;33476709	+;+;+;+;+;+;+;+;+;+;+;+;+;+;+;+;+;+;+;+;+;+;+;+;+;+;+;+;+;+;+;+;+;+;+;+;+;+;+;+;+;+;+;+;+;+;+;+;+;+;+;+;+;+;+	4857	5	chr10;chr10;chr10;chr10;chr10;chr10;chr10;chr10;chr10;chr10;chr10;chr10;chr10;chr10;chr10;chr10;chr10;chr10;chr10;chr10;chr10;chr10;chr10;chr10;chr10;chr10;chr10;chr10;chr10;chr10;chr10;chr10;chr10;chr10;chr10;chr10;chr10;chr10;chr10;chr10;chr10;chr10;chr10;chr10;chr10;chr10;chr10;chr10;chr10;chr10;chr10;chr10;chr10;chr10;chr10	33083483;33083506;33083506;33139074;33139074;33139074;33157013;33157013;33157013;33158246;33158246;33158246;33175769;33175769;33175769;33183954;33183954;33183954;33186641;33186641;33186641;33195949;33195949;33195949;33200163;33200163;33233855;33257075;33258087;33305037;33321305;33332436;33333232;33334982;33335140;33337513;33343076;33363978;33398381;33399095;33433701;33437718;33438792;33439175;33442888;33444054;33444724;33445420;33446988;33450979;33464558;33466423;33468156;33471566;33474379	33083745;33083745;33083745;33139283;33139283;33139283;33157174;33157174;33157174;33158278;33158278;33158278;33175828;33175828;33175828;33184016;33184016;33184016;33186700;33186700;33186700;33196317;33196125;33196125;33200373;33200222;33233926;33257137;33258140;33305090;33321334;33332465;33333249;33335014;33335166;33337539;33343123;33364022;33398431;33399145;33433730;33437747;33438818;33439222;33442932;33444074;33444750;33445458;33447032;33451002;33464596;33466461;33468194;33471604;33476709	+;+;+;+;+;+;+;+;+;+;+;+;+;+;+;+;+;+;+;+;+;+;+;+;+;+;+;+;+;+;+;+;+;+;+;+;+;+;+;+;+;+;+;+;+;+;+;+;+;+;+;+;+;+;+	4857	0	chr10;chr10;chr10;chr10;chr10;chr10;chr10;chr10;chr10;chr10;chr10;chr10;chr10;chr10;chr10;chr10;chr10;chr10;chr10;chr10;chr10;chr10;chr10;chr10;chr10;chr10;chr10;chr10;chr10;chr10;chr10;chr10;chr10;chr10;chr10;chr10;chr10;chr10;chr10;chr10;chr10;chr10;chr10;chr10;chr10;chr10;chr10;chr10;chr10;chr10;chr10;chr10;chr10;chr10;chr10	33083483;33083506;33083506;33139074;33139074;33139074;33157013;33157013;33157013;33158246;33158246;33158246;33175769;33175769;33175769;33183954;33183954;33183954;33186641;33186641;33186641;33195949;33195949;33195949;33200163;33200163;33233855;33257075;33258087;33305037;33321305;33332436;33333232;33334982;33335140;33337513;33343076;33363978;33398381;33399095;33433701;33437718;33438792;33439175;33442888;33444054;33444724;33445420;33446988;33450979;33464558;33466423;33468156;33471566;33474379	33083745;33083745;33083745;33139283;33139283;33139283;33157174;33157174;33157174;33158278;33158278;33158278;33175828;33175828;33175828;33184016;33184016;33184016;33186700;33186700;33186700;33196317;33196125;33196125;33200373;33200222;33233926;33257137;33258140;33305090;33321334;33332465;33333249;33335014;33335166;33337539;33343123;33364022;33398431;33399145;33433730;33437747;33438818;33439222;33442932;33444074;33444750;33445458;33447032;33451002;33464596;33466461;33468194;33471604;33476709	+;+;+;+;+;+;+;+;+;+;+;+;+;+;+;+;+;+;+;+;+;+;+;+;+;+;+;+;+;+;+;+;+;+;+;+;+;+;+;+;+;+;+;+;+;+;+;+;+;+;+;+;+;+;+	4857	0	chr10;chr10;chr10;chr10;chr10;chr10;chr10;chr10;chr10;chr10;chr10;chr10;chr10;chr10;chr10;chr10;chr10;chr10;chr10;chr10;chr10;chr10;chr10;chr10;chr10;chr10;chr10;chr10;chr10;chr10;chr10;chr10;chr10;chr10;chr10;chr10;chr10;chr10;chr10;chr10;chr10;chr10;chr10;chr10;chr10;chr10;chr10;chr10;chr10;chr10;chr10;chr10;chr10;chr10;chr10	33083483;33083506;33083506;33139074;33139074;33139074;33157013;33157013;33157013;33158246;33158246;33158246;33175769;33175769;33175769;33183954;33183954;33183954;33186641;33186641;33186641;33195949;33195949;33195949;33200163;33200163;33233855;33257075;33258087;33305037;33321305;33332436;33333232;33334982;33335140;33337513;33343076;33363978;33398381;33399095;33433701;33437718;33438792;33439175;33442888;33444054;33444724;33445420;33446988;33450979;33464558;33466423;33468156;33471566;33474379	33083745;33083745;33083745;33139283;33139283;33139283;33157174;33157174;33157174;33158278;33158278;33158278;33175828;33175828;33175828;33184016;33184016;33184016;33186700;33186700;33186700;33196317;33196125;33196125;33200373;33200222;33233926;33257137;33258140;33305090;33321334;33332465;33333249;33335014;33335166;33337539;33343123;33364022;33398431;33399145;33433730;33437747;33438818;33439222;33442932;33444074;33444750;33445458;33447032;33451002;33464596;33466461;33468194;33471604;33476709	+;+;+;+;+;+;+;+;+;+;+;+;+;+;+;+;+;+;+;+;+;+;+;+;+;+;+;+;+;+;+;+;+;+;+;+;+;+;+;+;+;+;+;+;+;+;+;+;+;+;+;+;+;+;+	4857	0
Srrm4os	chr5;chr5;chr5;chr5	116438722;116439369;116461724;116462395	116438838;116439436;116461803;116465487	+;+;+;+	3358	33	chr5;chr5;chr5;chr5	116438722;116439369;116461724;116462395	116438838;116439436;116461803;116465487	+;+;+;+	3358	31	chr5;chr5;chr5;chr5	116438722;116439369;116461724;116462395	116438838;116439436;116461803;116465487	+;+;+;+	3358	8	chr5;chr5;chr5;chr5	116438722;116439369;116461724;116462395	116438838;116439436;116461803;116465487	+;+;+;+	3358	10	chr5;chr5;chr5;chr5	116438722;116439369;116461724;116462395	116438838;116439436;116461803;116465487	+;+;+;+	3358	23	chr5;chr5;chr5;chr5	116438722;116439369;116461724;116462395	116438838;116439436;116461803;116465487	+;+;+;+	3358	12	chr5;chr5;chr5;chr5	116438722;116439369;116461724;116462395	116438838;116439436;116461803;116465487	+;+;+;+	3358	28	chr5;chr5;chr5;chr5	116438722;116439369;116461724;116462395	116438838;116439436;116461803;116465487	+;+;+;+	3358	26	chr5;chr5;chr5;chr5	116438722;116439369;116461724;116462395	116438838;116439436;116461803;116465487	+;+;+;+	3358	26	chr5;chr5;chr5;chr5	116438722;116439369;116461724;116462395	116438838;116439436;116461803;116465487	+;+;+;+	3358	30	chr5;chr5;chr5;chr5	116438722;116439369;116461724;116462395	116438838;116439436;116461803;116465487	+;+;+;+	3358	68	chr5;chr5;chr5;chr5	116438722;116439369;116461724;116462395	116438838;116439436;116461803;116465487	+;+;+;+	3358	65	chr5;chr5;chr5;chr5	116438722;116439369;116461724;116462395	116438838;116439436;116461803;116465487	+;+;+;+	3358	9	chr5;chr5;chr5;chr5	116438722;116439369;116461724;116462395	116438838;116439436;116461803;116465487	+;+;+;+	3358	17	chr5;chr5;chr5;chr5	116438722;116439369;116461724;116462395	116438838;116439436;116461803;116465487	+;+;+;+	3358	3	chr5;chr5;chr5;chr5	116438722;116439369;116461724;116462395	116438838;116439436;116461803;116465487	+;+;+;+	3358	6	chr5;chr5;chr5;chr5	116438722;116439369;116461724;116462395	116438838;116439436;116461803;116465487	+;+;+;+	3358	5	chr5;chr5;chr5;chr5	116438722;116439369;116461724;116462395	116438838;116439436;116461803;116465487	+;+;+;+	3358	1	chr5;chr5;chr5;chr5	116438722;116439369;116461724;116462395	116438838;116439436;116461803;116465487	+;+;+;+	3358	4	chr5;chr5;chr5;chr5	116438722;116439369;116461724;116462395	116438838;116439436;116461803;116465487	+;+;+;+	3358	0	chr5;chr5;chr5;chr5	116438722;116439369;116461724;116462395	116438838;116439436;116461803;116465487	+;+;+;+	3358	6	chr5;chr5;chr5;chr5	116438722;116439369;116461724;116462395	116438838;116439436;116461803;116465487	+;+;+;+	3358	7	chr5;chr5;chr5;chr5	116438722;116439369;116461724;116462395	116438838;116439436;116461803;116465487	+;+;+;+	3358	4	chr5;chr5;chr5;chr5	116438722;116439369;116461724;116462395	116438838;116439436;116461803;116465487	+;+;+;+	3358	3	chr5;chr5;chr5;chr5	116438722;116439369;116461724;116462395	116438838;116439436;116461803;116465487	+;+;+;+	3358	4	chr5;chr5;chr5;chr5	116438722;116439369;116461724;116462395	116438838;116439436;116461803;116465487	+;+;+;+	3358	8
Vmn1r193	chr13	22218861	22219820	-	960	0	chr13	22218861	22219820	-	960	0	chr13	22218861	22219820	-	960	0	chr13	22218861	22219820	-	960	0	chr13	22218861	22219820	-	960	0	chr13	22218861	22219820	-	960	0	chr13	22218861	22219820	-	960	0	chr13	22218861	22219820	-	960	0	chr13	22218861	22219820	-	960	0	chr13	22218861	22219820	-	960	0	chr13	22218861	22219820	-	960	0	chr13	22218861	22219820	-	960	0	chr13	22218861	22219820	-	960	0	chr13	22218861	22219820	-	960	0	chr13	22218861	22219820	-	960	0	chr13	22218861	22219820	-	960	0	chr13	22218861	22219820	-	960	0	chr13	22218861	22219820	-	960	0	chr13	22218861	22219820	-	960	1	chr13	22218861	22219820	-	960	3	chr13	22218861	22219820	-	960	0	chr13	22218861	22219820	-	960	0	chr13	22218861	22219820	-	960	0	chr13	22218861	22219820	-	960	0	chr13	22218861	22219820	-	960	0	chr13	22218861	22219820	-	960	0
Ifnk	chr4;chr4	35152055;35153787	35152641;35154019	+;+	820	0	chr4;chr4	35152055;35153787	35152641;35154019	+;+	820	0	chr4;chr4	35152055;35153787	35152641;35154019	+;+	820	0	chr4;chr4	35152055;35153787	35152641;35154019	+;+	820	0	chr4;chr4	35152055;35153787	35152641;35154019	+;+	820	0	chr4;chr4	35152055;35153787	35152641;35154019	+;+	820	0	chr4;chr4	35152055;35153787	35152641;35154019	+;+	820	0	chr4;chr4	35152055;35153787	35152641;35154019	+;+	820	0	chr4;chr4	35152055;35153787	35152641;35154019	+;+	820	0	chr4;chr4	35152055;35153787	35152641;35154019	+;+	820	0	chr4;chr4	35152055;35153787	35152641;35154019	+;+	820	0	chr4;chr4	35152055;35153787	35152641;35154019	+;+	820	0	chr4;chr4	35152055;35153787	35152641;35154019	+;+	820	0	chr4;chr4	35152055;35153787	35152641;35154019	+;+	820	0	chr4;chr4	35152055;35153787	35152641;35154019	+;+	820	0	chr4;chr4	35152055;35153787	35152641;35154019	+;+	820	0	chr4;chr4	35152055;35153787	35152641;35154019	+;+	820	0	chr4;chr4	35152055;35153787	35152641;35154019	+;+	820	0	chr4;chr4	35152055;35153787	35152641;35154019	+;+	820	0	chr4;chr4	35152055;35153787	35152641;35154019	+;+	820	2	chr4;chr4	35152055;35153787	35152641;35154019	+;+	820	0	chr4;chr4	35152055;35153787	35152641;35154019	+;+	820	0	chr4;chr4	35152055;35153787	35152641;35154019	+;+	820	0	chr4;chr4	35152055;35153787	35152641;35154019	+;+	820	0	chr4;chr4	35152055;35153787	35152641;35154019	+;+	820	0	chr4;chr4	35152055;35153787	35152641;35154019	+;+	820	0
Fbxw15	chr9;chr9;chr9;chr9;chr9;chr9;chr9;chr9;chr9;chr9	109552602;109555147;109555561;109557079;109558146;109559719;109565335;109566766;109567113;109568141	109552769;109555271;109555739;109557289;109558304;109559928;109565453;109566929;109567150;109568262	-;-;-;-;-;-;-;-;-;-	1495	1	chr9;chr9;chr9;chr9;chr9;chr9;chr9;chr9;chr9;chr9	109552602;109555147;109555561;109557079;109558146;109559719;109565335;109566766;109567113;109568141	109552769;109555271;109555739;109557289;109558304;109559928;109565453;109566929;109567150;109568262	-;-;-;-;-;-;-;-;-;-	1495	0	chr9;chr9;chr9;chr9;chr9;chr9;chr9;chr9;chr9;chr9	109552602;109555147;109555561;109557079;109558146;109559719;109565335;109566766;109567113;109568141	109552769;109555271;109555739;109557289;109558304;109559928;109565453;109566929;109567150;109568262	-;-;-;-;-;-;-;-;-;-	1495	0	chr9;chr9;chr9;chr9;chr9;chr9;chr9;chr9;chr9;chr9	109552602;109555147;109555561;109557079;109558146;109559719;109565335;109566766;109567113;109568141	109552769;109555271;109555739;109557289;109558304;109559928;109565453;109566929;109567150;109568262	-;-;-;-;-;-;-;-;-;-	1495	0	chr9;chr9;chr9;chr9;chr9;chr9;chr9;chr9;chr9;chr9	109552602;109555147;109555561;109557079;109558146;109559719;109565335;109566766;109567113;109568141	109552769;109555271;109555739;109557289;109558304;109559928;109565453;109566929;109567150;109568262	-;-;-;-;-;-;-;-;-;-	1495	0	chr9;chr9;chr9;chr9;chr9;chr9;chr9;chr9;chr9;chr9	109552602;109555147;109555561;109557079;109558146;109559719;109565335;109566766;109567113;109568141	109552769;109555271;109555739;109557289;109558304;109559928;109565453;109566929;109567150;109568262	-;-;-;-;-;-;-;-;-;-	1495	0	chr9;chr9;chr9;chr9;chr9;chr9;chr9;chr9;chr9;chr9	109552602;109555147;109555561;109557079;109558146;109559719;109565335;109566766;109567113;109568141	109552769;109555271;109555739;109557289;109558304;109559928;109565453;109566929;109567150;109568262	-;-;-;-;-;-;-;-;-;-	1495	0	chr9;chr9;chr9;chr9;chr9;chr9;chr9;chr9;chr9;chr9	109552602;109555147;109555561;109557079;109558146;109559719;109565335;109566766;109567113;109568141	109552769;109555271;109555739;109557289;109558304;109559928;109565453;109566929;109567150;109568262	-;-;-;-;-;-;-;-;-;-	1495	0	chr9;chr9;chr9;chr9;chr9;chr9;chr9;chr9;chr9;chr9	109552602;109555147;109555561;109557079;109558146;109559719;109565335;109566766;109567113;109568141	109552769;109555271;109555739;109557289;109558304;109559928;109565453;109566929;109567150;109568262	-;-;-;-;-;-;-;-;-;-	1495	0	chr9;chr9;chr9;chr9;chr9;chr9;chr9;chr9;chr9;chr9	109552602;109555147;109555561;109557079;109558146;109559719;109565335;109566766;109567113;109568141	109552769;109555271;109555739;109557289;109558304;109559928;109565453;109566929;109567150;109568262	-;-;-;-;-;-;-;-;-;-	1495	0	chr9;chr9;chr9;chr9;chr9;chr9;chr9;chr9;chr9;chr9	109552602;109555147;109555561;109557079;109558146;109559719;109565335;109566766;109567113;109568141	109552769;109555271;109555739;109557289;109558304;109559928;109565453;109566929;109567150;109568262	-;-;-;-;-;-;-;-;-;-	1495	0	chr9;chr9;chr9;chr9;chr9;chr9;chr9;chr9;chr9;chr9	109552602;109555147;109555561;109557079;109558146;109559719;109565335;109566766;109567113;109568141	109552769;109555271;109555739;109557289;109558304;109559928;109565453;109566929;109567150;109568262	-;-;-;-;-;-;-;-;-;-	1495	0	chr9;chr9;chr9;chr9;chr9;chr9;chr9;chr9;chr9;chr9	109552602;109555147;109555561;109557079;109558146;109559719;109565335;109566766;109567113;109568141	109552769;109555271;109555739;109557289;109558304;109559928;109565453;109566929;109567150;109568262	-;-;-;-;-;-;-;-;-;-	1495	0	chr9;chr9;chr9;chr9;chr9;chr9;chr9;chr9;chr9;chr9	109552602;109555147;109555561;109557079;109558146;109559719;109565335;109566766;109567113;109568141	109552769;109555271;109555739;109557289;109558304;109559928;109565453;109566929;109567150;109568262	-;-;-;-;-;-;-;-;-;-	1495	0	chr9;chr9;chr9;chr9;chr9;chr9;chr9;chr9;chr9;chr9	109552602;109555147;109555561;109557079;109558146;109559719;109565335;109566766;109567113;109568141	109552769;109555271;109555739;109557289;109558304;109559928;109565453;109566929;109567150;109568262	-;-;-;-;-;-;-;-;-;-	1495	2	chr9;chr9;chr9;chr9;chr9;chr9;chr9;chr9;chr9;chr9	109552602;109555147;109555561;109557079;109558146;109559719;109565335;109566766;109567113;109568141	109552769;109555271;109555739;109557289;109558304;109559928;109565453;109566929;109567150;109568262	-;-;-;-;-;-;-;-;-;-	1495	0	chr9;chr9;chr9;chr9;chr9;chr9;chr9;chr9;chr9;chr9	109552602;109555147;109555561;109557079;109558146;109559719;109565335;109566766;109567113;109568141	109552769;109555271;109555739;109557289;109558304;109559928;109565453;109566929;109567150;109568262	-;-;-;-;-;-;-;-;-;-	1495	0	chr9;chr9;chr9;chr9;chr9;chr9;chr9;chr9;chr9;chr9	109552602;109555147;109555561;109557079;109558146;109559719;109565335;109566766;109567113;109568141	109552769;109555271;109555739;109557289;109558304;109559928;109565453;109566929;109567150;109568262	-;-;-;-;-;-;-;-;-;-	1495	0	chr9;chr9;chr9;chr9;chr9;chr9;chr9;chr9;chr9;chr9	109552602;109555147;109555561;109557079;109558146;109559719;109565335;109566766;109567113;109568141	109552769;109555271;109555739;109557289;109558304;109559928;109565453;109566929;109567150;109568262	-;-;-;-;-;-;-;-;-;-	1495	1	chr9;chr9;chr9;chr9;chr9;chr9;chr9;chr9;chr9;chr9	109552602;109555147;109555561;109557079;109558146;109559719;109565335;109566766;109567113;109568141	109552769;109555271;109555739;109557289;109558304;109559928;109565453;109566929;109567150;109568262	-;-;-;-;-;-;-;-;-;-	1495	4	chr9;chr9;chr9;chr9;chr9;chr9;chr9;chr9;chr9;chr9	109552602;109555147;109555561;109557079;109558146;109559719;109565335;109566766;109567113;109568141	109552769;109555271;109555739;109557289;109558304;109559928;109565453;109566929;109567150;109568262	-;-;-;-;-;-;-;-;-;-	1495	1	chr9;chr9;chr9;chr9;chr9;chr9;chr9;chr9;chr9;chr9	109552602;109555147;109555561;109557079;109558146;109559719;109565335;109566766;109567113;109568141	109552769;109555271;109555739;109557289;109558304;109559928;109565453;109566929;109567150;109568262	-;-;-;-;-;-;-;-;-;-	1495	0	chr9;chr9;chr9;chr9;chr9;chr9;chr9;chr9;chr9;chr9	109552602;109555147;109555561;109557079;109558146;109559719;109565335;109566766;109567113;109568141	109552769;109555271;109555739;109557289;109558304;109559928;109565453;109566929;109567150;109568262	-;-;-;-;-;-;-;-;-;-	1495	0	chr9;chr9;chr9;chr9;chr9;chr9;chr9;chr9;chr9;chr9	109552602;109555147;109555561;109557079;109558146;109559719;109565335;109566766;109567113;109568141	109552769;109555271;109555739;109557289;109558304;109559928;109565453;109566929;109567150;109568262	-;-;-;-;-;-;-;-;-;-	1495	0	chr9;chr9;chr9;chr9;chr9;chr9;chr9;chr9;chr9;chr9	109552602;109555147;109555561;109557079;109558146;109559719;109565335;109566766;109567113;109568141	109552769;109555271;109555739;109557289;109558304;109559928;109565453;109566929;109567150;109568262	-;-;-;-;-;-;-;-;-;-	1495	0	chr9;chr9;chr9;chr9;chr9;chr9;chr9;chr9;chr9;chr9	109552602;109555147;109555561;109557079;109558146;109559719;109565335;109566766;109567113;109568141	109552769;109555271;109555739;109557289;109558304;109559928;109565453;109566929;109567150;109568262	-;-;-;-;-;-;-;-;-;-	1495	0
Gnrh1	chr14;chr14;chr14;chr14;chr14;chr14;chr14	67745181;67745181;67746339;67747803;67747803;67749250;67749250	67745325;67745325;67746480;67747898;67747898;67749436;67749436	+;+;+;+;+;+;+	570	4	chr14;chr14;chr14;chr14;chr14;chr14;chr14	67745181;67745181;67746339;67747803;67747803;67749250;67749250	67745325;67745325;67746480;67747898;67747898;67749436;67749436	+;+;+;+;+;+;+	570	14	chr14;chr14;chr14;chr14;chr14;chr14;chr14	67745181;67745181;67746339;67747803;67747803;67749250;67749250	67745325;67745325;67746480;67747898;67747898;67749436;67749436	+;+;+;+;+;+;+	570	4	chr14;chr14;chr14;chr14;chr14;chr14;chr14	67745181;67745181;67746339;67747803;67747803;67749250;67749250	67745325;67745325;67746480;67747898;67747898;67749436;67749436	+;+;+;+;+;+;+	570	8	chr14;chr14;chr14;chr14;chr14;chr14;chr14	67745181;67745181;67746339;67747803;67747803;67749250;67749250	67745325;67745325;67746480;67747898;67747898;67749436;67749436	+;+;+;+;+;+;+	570	3	chr14;chr14;chr14;chr14;chr14;chr14;chr14	67745181;67745181;67746339;67747803;67747803;67749250;67749250	67745325;67745325;67746480;67747898;67747898;67749436;67749436	+;+;+;+;+;+;+	570	4	chr14;chr14;chr14;chr14;chr14;chr14;chr14	67745181;67745181;67746339;67747803;67747803;67749250;67749250	67745325;67745325;67746480;67747898;67747898;67749436;67749436	+;+;+;+;+;+;+	570	5	chr14;chr14;chr14;chr14;chr14;chr14;chr14	67745181;67745181;67746339;67747803;67747803;67749250;67749250	67745325;67745325;67746480;67747898;67747898;67749436;67749436	+;+;+;+;+;+;+	570	4	chr14;chr14;chr14;chr14;chr14;chr14;chr14	67745181;67745181;67746339;67747803;67747803;67749250;67749250	67745325;67745325;67746480;67747898;67747898;67749436;67749436	+;+;+;+;+;+;+	570	4	chr14;chr14;chr14;chr14;chr14;chr14;chr14	67745181;67745181;67746339;67747803;67747803;67749250;67749250	67745325;67745325;67746480;67747898;67747898;67749436;67749436	+;+;+;+;+;+;+	570	8	chr14;chr14;chr14;chr14;chr14;chr14;chr14	67745181;67745181;67746339;67747803;67747803;67749250;67749250	67745325;67745325;67746480;67747898;67747898;67749436;67749436	+;+;+;+;+;+;+	570	9	chr14;chr14;chr14;chr14;chr14;chr14;chr14	67745181;67745181;67746339;67747803;67747803;67749250;67749250	67745325;67745325;67746480;67747898;67747898;67749436;67749436	+;+;+;+;+;+;+	570	6	chr14;chr14;chr14;chr14;chr14;chr14;chr14	67745181;67745181;67746339;67747803;67747803;67749250;67749250	67745325;67745325;67746480;67747898;67747898;67749436;67749436	+;+;+;+;+;+;+	570	2	chr14;chr14;chr14;chr14;chr14;chr14;chr14	67745181;67745181;67746339;67747803;67747803;67749250;67749250	67745325;67745325;67746480;67747898;67747898;67749436;67749436	+;+;+;+;+;+;+	570	6	chr14;chr14;chr14;chr14;chr14;chr14;chr14	67745181;67745181;67746339;67747803;67747803;67749250;67749250	67745325;67745325;67746480;67747898;67747898;67749436;67749436	+;+;+;+;+;+;+	570	11	chr14;chr14;chr14;chr14;chr14;chr14;chr14	67745181;67745181;67746339;67747803;67747803;67749250;67749250	67745325;67745325;67746480;67747898;67747898;67749436;67749436	+;+;+;+;+;+;+	570	7	chr14;chr14;chr14;chr14;chr14;chr14;chr14	67745181;67745181;67746339;67747803;67747803;67749250;67749250	67745325;67745325;67746480;67747898;67747898;67749436;67749436	+;+;+;+;+;+;+	570	14	chr14;chr14;chr14;chr14;chr14;chr14;chr14	67745181;67745181;67746339;67747803;67747803;67749250;67749250	67745325;67745325;67746480;67747898;67747898;67749436;67749436	+;+;+;+;+;+;+	570	6	chr14;chr14;chr14;chr14;chr14;chr14;chr14	67745181;67745181;67746339;67747803;67747803;67749250;67749250	67745325;67745325;67746480;67747898;67747898;67749436;67749436	+;+;+;+;+;+;+	570	7	chr14;chr14;chr14;chr14;chr14;chr14;chr14	67745181;67745181;67746339;67747803;67747803;67749250;67749250	67745325;67745325;67746480;67747898;67747898;67749436;67749436	+;+;+;+;+;+;+	570	19	chr14;chr14;chr14;chr14;chr14;chr14;chr14	67745181;67745181;67746339;67747803;67747803;67749250;67749250	67745325;67745325;67746480;67747898;67747898;67749436;67749436	+;+;+;+;+;+;+	570	7	chr14;chr14;chr14;chr14;chr14;chr14;chr14	67745181;67745181;67746339;67747803;67747803;67749250;67749250	67745325;67745325;67746480;67747898;67747898;67749436;67749436	+;+;+;+;+;+;+	570	9	chr14;chr14;chr14;chr14;chr14;chr14;chr14	67745181;67745181;67746339;67747803;67747803;67749250;67749250	67745325;67745325;67746480;67747898;67747898;67749436;67749436	+;+;+;+;+;+;+	570	6	chr14;chr14;chr14;chr14;chr14;chr14;chr14	67745181;67745181;67746339;67747803;67747803;67749250;67749250	67745325;67745325;67746480;67747898;67747898;67749436;67749436	+;+;+;+;+;+;+	570	5	chr14;chr14;chr14;chr14;chr14;chr14;chr14	67745181;67745181;67746339;67747803;67747803;67749250;67749250	67745325;67745325;67746480;67747898;67747898;67749436;67749436	+;+;+;+;+;+;+	570	13	chr14;chr14;chr14;chr14;chr14;chr14;chr14	67745181;67745181;67746339;67747803;67747803;67749250;67749250	67745325;67745325;67746480;67747898;67747898;67749436;67749436	+;+;+;+;+;+;+	570	18
Itga8	chr2;chr2;chr2;chr2;chr2;chr2;chr2;chr2;chr2;chr2;chr2;chr2;chr2;chr2;chr2;chr2;chr2;chr2;chr2;chr2;chr2;chr2;chr2;chr2;chr2;chr2;chr2;chr2;chr2;chr2;chr2;chr2;chr2;chr2;chr2;chr2;chr2;chr2;chr2;chr2;chr2;chr2;chr2;chr2;chr2;chr2;chr2;chr2;chr2;chr2;chr2;chr2;chr2;chr2;chr2;chr2;chr2;chr2;chr2;chr2;chr2	12106634;12106634;12110975;12110975;12119947;12119947;12132439;12132439;12140378;12140378;12155372;12155372;12160322;12160322;12174153;12174153;12178644;12178644;12182659;12182659;12189473;12189473;12191171;12191171;12191706;12191706;12193270;12193412;12193412;12194379;12194379;12200075;12200075;12204731;12204731;12230050;12230050;12232704;12232704;12242411;12242411;12245146;12245146;12247510;12247510;12250081;12250081;12253453;12253453;12255963;12255963;12257169;12257169;12262058;12262058;12265233;12265233;12300838;12300838;12301577;12301577	12109201;12109201;12111097;12111097;12120048;12120048;12132552;12132552;12140506;12140506;12155530;12155530;12160427;12160427;12174233;12174233;12178723;12178723;12182751;12182751;12189620;12189620;12191238;12191238;12191843;12191843;12193282;12193566;12193566;12194434;12194434;12200182;12200182;12204776;12204776;12230241;12230241;12232909;12232909;12242463;12242463;12245202;12245202;12247553;12247553;12250125;12250125;12253578;12253578;12256008;12256008;12257230;12257230;12262181;12262181;12265333;12265333;12300971;12300971;12301944;12301944	-;-;-;-;-;-;-;-;-;-;-;-;-;-;-;-;-;-;-;-;-;-;-;-;-;-;-;-;-;-;-;-;-;-;-;-;-;-;-;-;-;-;-;-;-;-;-;-;-;-;-;-;-;-;-;-;-;-;-;-;-	5845	136	chr2;chr2;chr2;chr2;chr2;chr2;chr2;chr2;chr2;chr2;chr2;chr2;chr2;chr2;chr2;chr2;chr2;chr2;chr2;chr2;chr2;chr2;chr2;chr2;chr2;chr2;chr2;chr2;chr2;chr2;chr2;chr2;chr2;chr2;chr2;chr2;chr2;chr2;chr2;chr2;chr2;chr2;chr2;chr2;chr2;chr2;chr2;chr2;chr2;chr2;chr2;chr2;chr2;chr2;chr2;chr2;chr2;chr2;chr2;chr2;chr2	12106634;12106634;12110975;12110975;12119947;12119947;12132439;12132439;12140378;12140378;12155372;12155372;12160322;12160322;12174153;12174153;12178644;12178644;12182659;12182659;12189473;12189473;12191171;12191171;12191706;12191706;12193270;12193412;12193412;12194379;12194379;12200075;12200075;12204731;12204731;12230050;12230050;12232704;12232704;12242411;12242411;12245146;12245146;12247510;12247510;12250081;12250081;12253453;12253453;12255963;12255963;12257169;12257169;12262058;12262058;12265233;12265233;12300838;12300838;12301577;12301577	12109201;12109201;12111097;12111097;12120048;12120048;12132552;12132552;12140506;12140506;12155530;12155530;12160427;12160427;12174233;12174233;12178723;12178723;12182751;12182751;12189620;12189620;12191238;12191238;12191843;12191843;12193282;12193566;12193566;12194434;12194434;12200182;12200182;12204776;12204776;12230241;12230241;12232909;12232909;12242463;12242463;12245202;12245202;12247553;12247553;12250125;12250125;12253578;12253578;12256008;12256008;12257230;12257230;12262181;12262181;12265333;12265333;12300971;12300971;12301944;12301944	-;-;-;-;-;-;-;-;-;-;-;-;-;-;-;-;-;-;-;-;-;-;-;-;-;-;-;-;-;-;-;-;-;-;-;-;-;-;-;-;-;-;-;-;-;-;-;-;-;-;-;-;-;-;-;-;-;-;-;-;-	5845	124	chr2;chr2;chr2;chr2;chr2;chr2;chr2;chr2;chr2;chr2;chr2;chr2;chr2;chr2;chr2;chr2;chr2;chr2;chr2;chr2;chr2;chr2;chr2;chr2;chr2;chr2;chr2;chr2;chr2;chr2;chr2;chr2;chr2;chr2;chr2;chr2;chr2;chr2;chr2;chr2;chr2;chr2;chr2;chr2;chr2;chr2;chr2;chr2;chr2;chr2;chr2;chr2;chr2;chr2;chr2;chr2;chr2;chr2;chr2;chr2;chr2	12106634;12106634;12110975;12110975;12119947;12119947;12132439;12132439;12140378;12140378;12155372;12155372;12160322;12160322;12174153;12174153;12178644;12178644;12182659;12182659;12189473;12189473;12191171;12191171;12191706;12191706;12193270;12193412;12193412;12194379;12194379;12200075;12200075;12204731;12204731;12230050;12230050;12232704;12232704;12242411;12242411;12245146;12245146;12247510;12247510;12250081;12250081;12253453;12253453;12255963;12255963;12257169;12257169;12262058;12262058;12265233;12265233;12300838;12300838;12301577;12301577	12109201;12109201;12111097;12111097;12120048;12120048;12132552;12132552;12140506;12140506;12155530;12155530;12160427;12160427;12174233;12174233;12178723;12178723;12182751;12182751;12189620;12189620;12191238;12191238;12191843;12191843;12193282;12193566;12193566;12194434;12194434;12200182;12200182;12204776;12204776;12230241;12230241;12232909;12232909;12242463;12242463;12245202;12245202;12247553;12247553;12250125;12250125;12253578;12253578;12256008;12256008;12257230;12257230;12262181;12262181;12265333;12265333;12300971;12300971;12301944;12301944	-;-;-;-;-;-;-;-;-;-;-;-;-;-;-;-;-;-;-;-;-;-;-;-;-;-;-;-;-;-;-;-;-;-;-;-;-;-;-;-;-;-;-;-;-;-;-;-;-;-;-;-;-;-;-;-;-;-;-;-;-	5845	75	chr2;chr2;chr2;chr2;chr2;chr2;chr2;chr2;chr2;chr2;chr2;chr2;chr2;chr2;chr2;chr2;chr2;chr2;chr2;chr2;chr2;chr2;chr2;chr2;chr2;chr2;chr2;chr2;chr2;chr2;chr2;chr2;chr2;chr2;chr2;chr2;chr2;chr2;chr2;chr2;chr2;chr2;chr2;chr2;chr2;chr2;chr2;chr2;chr2;chr2;chr2;chr2;chr2;chr2;chr2;chr2;chr2;chr2;chr2;chr2;chr2	12106634;12106634;12110975;12110975;12119947;12119947;12132439;12132439;12140378;12140378;12155372;12155372;12160322;12160322;12174153;12174153;12178644;12178644;12182659;12182659;12189473;12189473;12191171;12191171;12191706;12191706;12193270;12193412;12193412;12194379;12194379;12200075;12200075;12204731;12204731;12230050;12230050;12232704;12232704;12242411;12242411;12245146;12245146;12247510;12247510;12250081;12250081;12253453;12253453;12255963;12255963;12257169;12257169;12262058;12262058;12265233;12265233;12300838;12300838;12301577;12301577	12109201;12109201;12111097;12111097;12120048;12120048;12132552;12132552;12140506;12140506;12155530;12155530;12160427;12160427;12174233;12174233;12178723;12178723;12182751;12182751;12189620;12189620;12191238;12191238;12191843;12191843;12193282;12193566;12193566;12194434;12194434;12200182;12200182;12204776;12204776;12230241;12230241;12232909;12232909;12242463;12242463;12245202;12245202;12247553;12247553;12250125;12250125;12253578;12253578;12256008;12256008;12257230;12257230;12262181;12262181;12265333;12265333;12300971;12300971;12301944;12301944	-;-;-;-;-;-;-;-;-;-;-;-;-;-;-;-;-;-;-;-;-;-;-;-;-;-;-;-;-;-;-;-;-;-;-;-;-;-;-;-;-;-;-;-;-;-;-;-;-;-;-;-;-;-;-;-;-;-;-;-;-	5845	88	chr2;chr2;chr2;chr2;chr2;chr2;chr2;chr2;chr2;chr2;chr2;chr2;chr2;chr2;chr2;chr2;chr2;chr2;chr2;chr2;chr2;chr2;chr2;chr2;chr2;chr2;chr2;chr2;chr2;chr2;chr2;chr2;chr2;chr2;chr2;chr2;chr2;chr2;chr2;chr2;chr2;chr2;chr2;chr2;chr2;chr2;chr2;chr2;chr2;chr2;chr2;chr2;chr2;chr2;chr2;chr2;chr2;chr2;chr2;chr2;chr2	12106634;12106634;12110975;12110975;12119947;12119947;12132439;12132439;12140378;12140378;12155372;12155372;12160322;12160322;12174153;12174153;12178644;12178644;12182659;12182659;12189473;12189473;12191171;12191171;12191706;12191706;12193270;12193412;12193412;12194379;12194379;12200075;12200075;12204731;12204731;12230050;12230050;12232704;12232704;12242411;12242411;12245146;12245146;12247510;12247510;12250081;12250081;12253453;12253453;12255963;12255963;12257169;12257169;12262058;12262058;12265233;12265233;12300838;12300838;12301577;12301577	12109201;12109201;12111097;12111097;12120048;12120048;12132552;12132552;12140506;12140506;12155530;12155530;12160427;12160427;12174233;12174233;12178723;12178723;12182751;12182751;12189620;12189620;12191238;12191238;12191843;12191843;12193282;12193566;12193566;12194434;12194434;12200182;12200182;12204776;12204776;12230241;12230241;12232909;12232909;12242463;12242463;12245202;12245202;12247553;12247553;12250125;12250125;12253578;12253578;12256008;12256008;12257230;12257230;12262181;12262181;12265333;12265333;12300971;12300971;12301944;12301944	-;-;-;-;-;-;-;-;-;-;-;-;-;-;-;-;-;-;-;-;-;-;-;-;-;-;-;-;-;-;-;-;-;-;-;-;-;-;-;-;-;-;-;-;-;-;-;-;-;-;-;-;-;-;-;-;-;-;-;-;-	5845	57	chr2;chr2;chr2;chr2;chr2;chr2;chr2;chr2;chr2;chr2;chr2;chr2;chr2;chr2;chr2;chr2;chr2;chr2;chr2;chr2;chr2;chr2;chr2;chr2;chr2;chr2;chr2;chr2;chr2;chr2;chr2;chr2;chr2;chr2;chr2;chr2;chr2;chr2;chr2;chr2;chr2;chr2;chr2;chr2;chr2;chr2;chr2;chr2;chr2;chr2;chr2;chr2;chr2;chr2;chr2;chr2;chr2;chr2;chr2;chr2;chr2	12106634;12106634;12110975;12110975;12119947;12119947;12132439;12132439;12140378;12140378;12155372;12155372;12160322;12160322;12174153;12174153;12178644;12178644;12182659;12182659;12189473;12189473;12191171;12191171;12191706;12191706;12193270;12193412;12193412;12194379;12194379;12200075;12200075;12204731;12204731;12230050;12230050;12232704;12232704;12242411;12242411;12245146;12245146;12247510;12247510;12250081;12250081;12253453;12253453;12255963;12255963;12257169;12257169;12262058;12262058;12265233;12265233;12300838;12300838;12301577;12301577	12109201;12109201;12111097;12111097;12120048;12120048;12132552;12132552;12140506;12140506;12155530;12155530;12160427;12160427;12174233;12174233;12178723;12178723;12182751;12182751;12189620;12189620;12191238;12191238;12191843;12191843;12193282;12193566;12193566;12194434;12194434;12200182;12200182;12204776;12204776;12230241;12230241;12232909;12232909;12242463;12242463;12245202;12245202;12247553;12247553;12250125;12250125;12253578;12253578;12256008;12256008;12257230;12257230;12262181;12262181;12265333;12265333;12300971;12300971;12301944;12301944	-;-;-;-;-;-;-;-;-;-;-;-;-;-;-;-;-;-;-;-;-;-;-;-;-;-;-;-;-;-;-;-;-;-;-;-;-;-;-;-;-;-;-;-;-;-;-;-;-;-;-;-;-;-;-;-;-;-;-;-;-	5845	61	chr2;chr2;chr2;chr2;chr2;chr2;chr2;chr2;chr2;chr2;chr2;chr2;chr2;chr2;chr2;chr2;chr2;chr2;chr2;chr2;chr2;chr2;chr2;chr2;chr2;chr2;chr2;chr2;chr2;chr2;chr2;chr2;chr2;chr2;chr2;chr2;chr2;chr2;chr2;chr2;chr2;chr2;chr2;chr2;chr2;chr2;chr2;chr2;chr2;chr2;chr2;chr2;chr2;chr2;chr2;chr2;chr2;chr2;chr2;chr2;chr2	12106634;12106634;12110975;12110975;12119947;12119947;12132439;12132439;12140378;12140378;12155372;12155372;12160322;12160322;12174153;12174153;12178644;12178644;12182659;12182659;12189473;12189473;12191171;12191171;12191706;12191706;12193270;12193412;12193412;12194379;12194379;12200075;12200075;12204731;12204731;12230050;12230050;12232704;12232704;12242411;12242411;12245146;12245146;12247510;12247510;12250081;12250081;12253453;12253453;12255963;12255963;12257169;12257169;12262058;12262058;12265233;12265233;12300838;12300838;12301577;12301577	12109201;12109201;12111097;12111097;12120048;12120048;12132552;12132552;12140506;12140506;12155530;12155530;12160427;12160427;12174233;12174233;12178723;12178723;12182751;12182751;12189620;12189620;12191238;12191238;12191843;12191843;12193282;12193566;12193566;12194434;12194434;12200182;12200182;12204776;12204776;12230241;12230241;12232909;12232909;12242463;12242463;12245202;12245202;12247553;12247553;12250125;12250125;12253578;12253578;12256008;12256008;12257230;12257230;12262181;12262181;12265333;12265333;12300971;12300971;12301944;12301944	-;-;-;-;-;-;-;-;-;-;-;-;-;-;-;-;-;-;-;-;-;-;-;-;-;-;-;-;-;-;-;-;-;-;-;-;-;-;-;-;-;-;-;-;-;-;-;-;-;-;-;-;-;-;-;-;-;-;-;-;-	5845	67	chr2;chr2;chr2;chr2;chr2;chr2;chr2;chr2;chr2;chr2;chr2;chr2;chr2;chr2;chr2;chr2;chr2;chr2;chr2;chr2;chr2;chr2;chr2;chr2;chr2;chr2;chr2;chr2;chr2;chr2;chr2;chr2;chr2;chr2;chr2;chr2;chr2;chr2;chr2;chr2;chr2;chr2;chr2;chr2;chr2;chr2;chr2;chr2;chr2;chr2;chr2;chr2;chr2;chr2;chr2;chr2;chr2;chr2;chr2;chr2;chr2	12106634;12106634;12110975;12110975;12119947;12119947;12132439;12132439;12140378;12140378;12155372;12155372;12160322;12160322;12174153;12174153;12178644;12178644;12182659;12182659;12189473;12189473;12191171;12191171;12191706;12191706;12193270;12193412;12193412;12194379;12194379;12200075;12200075;12204731;12204731;12230050;12230050;12232704;12232704;12242411;12242411;12245146;12245146;12247510;12247510;12250081;12250081;12253453;12253453;12255963;12255963;12257169;12257169;12262058;12262058;12265233;12265233;12300838;12300838;12301577;12301577	12109201;12109201;12111097;12111097;12120048;12120048;12132552;12132552;12140506;12140506;12155530;12155530;12160427;12160427;12174233;12174233;12178723;12178723;12182751;12182751;12189620;12189620;12191238;12191238;12191843;12191843;12193282;12193566;12193566;12194434;12194434;12200182;12200182;12204776;12204776;12230241;12230241;12232909;12232909;12242463;12242463;12245202;12245202;12247553;12247553;12250125;12250125;12253578;12253578;12256008;12256008;12257230;12257230;12262181;12262181;12265333;12265333;12300971;12300971;12301944;12301944	-;-;-;-;-;-;-;-;-;-;-;-;-;-;-;-;-;-;-;-;-;-;-;-;-;-;-;-;-;-;-;-;-;-;-;-;-;-;-;-;-;-;-;-;-;-;-;-;-;-;-;-;-;-;-;-;-;-;-;-;-	5845	33	chr2;chr2;chr2;chr2;chr2;chr2;chr2;chr2;chr2;chr2;chr2;chr2;chr2;chr2;chr2;chr2;chr2;chr2;chr2;chr2;chr2;chr2;chr2;chr2;chr2;chr2;chr2;chr2;chr2;chr2;chr2;chr2;chr2;chr2;chr2;chr2;chr2;chr2;chr2;chr2;chr2;chr2;chr2;chr2;chr2;chr2;chr2;chr2;chr2;chr2;chr2;chr2;chr2;chr2;chr2;chr2;chr2;chr2;chr2;chr2;chr2	12106634;12106634;12110975;12110975;12119947;12119947;12132439;12132439;12140378;12140378;12155372;12155372;12160322;12160322;12174153;12174153;12178644;12178644;12182659;12182659;12189473;12189473;12191171;12191171;12191706;12191706;12193270;12193412;12193412;12194379;12194379;12200075;12200075;12204731;12204731;12230050;12230050;12232704;12232704;12242411;12242411;12245146;12245146;12247510;12247510;12250081;12250081;12253453;12253453;12255963;12255963;12257169;12257169;12262058;12262058;12265233;12265233;12300838;12300838;12301577;12301577	12109201;12109201;12111097;12111097;12120048;12120048;12132552;12132552;12140506;12140506;12155530;12155530;12160427;12160427;12174233;12174233;12178723;12178723;12182751;12182751;12189620;12189620;12191238;12191238;12191843;12191843;12193282;12193566;12193566;12194434;12194434;12200182;12200182;12204776;12204776;12230241;12230241;12232909;12232909;12242463;12242463;12245202;12245202;12247553;12247553;12250125;12250125;12253578;12253578;12256008;12256008;12257230;12257230;12262181;12262181;12265333;12265333;12300971;12300971;12301944;12301944	-;-;-;-;-;-;-;-;-;-;-;-;-;-;-;-;-;-;-;-;-;-;-;-;-;-;-;-;-;-;-;-;-;-;-;-;-;-;-;-;-;-;-;-;-;-;-;-;-;-;-;-;-;-;-;-;-;-;-;-;-	5845	26	chr2;chr2;chr2;chr2;chr2;chr2;chr2;chr2;chr2;chr2;chr2;chr2;chr2;chr2;chr2;chr2;chr2;chr2;chr2;chr2;chr2;chr2;chr2;chr2;chr2;chr2;chr2;chr2;chr2;chr2;chr2;chr2;chr2;chr2;chr2;chr2;chr2;chr2;chr2;chr2;chr2;chr2;chr2;chr2;chr2;chr2;chr2;chr2;chr2;chr2;chr2;chr2;chr2;chr2;chr2;chr2;chr2;chr2;chr2;chr2;chr2	12106634;12106634;12110975;12110975;12119947;12119947;12132439;12132439;12140378;12140378;12155372;12155372;12160322;12160322;12174153;12174153;12178644;12178644;12182659;12182659;12189473;12189473;12191171;12191171;12191706;12191706;12193270;12193412;12193412;12194379;12194379;12200075;12200075;12204731;12204731;12230050;12230050;12232704;12232704;12242411;12242411;12245146;12245146;12247510;12247510;12250081;12250081;12253453;12253453;12255963;12255963;12257169;12257169;12262058;12262058;12265233;12265233;12300838;12300838;12301577;12301577	12109201;12109201;12111097;12111097;12120048;12120048;12132552;12132552;12140506;12140506;12155530;12155530;12160427;12160427;12174233;12174233;12178723;12178723;12182751;12182751;12189620;12189620;12191238;12191238;12191843;12191843;12193282;12193566;12193566;12194434;12194434;12200182;12200182;12204776;12204776;12230241;12230241;12232909;12232909;12242463;12242463;12245202;12245202;12247553;12247553;12250125;12250125;12253578;12253578;12256008;12256008;12257230;12257230;12262181;12262181;12265333;12265333;12300971;12300971;12301944;12301944	-;-;-;-;-;-;-;-;-;-;-;-;-;-;-;-;-;-;-;-;-;-;-;-;-;-;-;-;-;-;-;-;-;-;-;-;-;-;-;-;-;-;-;-;-;-;-;-;-;-;-;-;-;-;-;-;-;-;-;-;-	5845	34	chr2;chr2;chr2;chr2;chr2;chr2;chr2;chr2;chr2;chr2;chr2;chr2;chr2;chr2;chr2;chr2;chr2;chr2;chr2;chr2;chr2;chr2;chr2;chr2;chr2;chr2;chr2;chr2;chr2;chr2;chr2;chr2;chr2;chr2;chr2;chr2;chr2;chr2;chr2;chr2;chr2;chr2;chr2;chr2;chr2;chr2;chr2;chr2;chr2;chr2;chr2;chr2;chr2;chr2;chr2;chr2;chr2;chr2;chr2;chr2;chr2	12106634;12106634;12110975;12110975;12119947;12119947;12132439;12132439;12140378;12140378;12155372;12155372;12160322;12160322;12174153;12174153;12178644;12178644;12182659;12182659;12189473;12189473;12191171;12191171;12191706;12191706;12193270;12193412;12193412;12194379;12194379;12200075;12200075;12204731;12204731;12230050;12230050;12232704;12232704;12242411;12242411;12245146;12245146;12247510;12247510;12250081;12250081;12253453;12253453;12255963;12255963;12257169;12257169;12262058;12262058;12265233;12265233;12300838;12300838;12301577;12301577	12109201;12109201;12111097;12111097;12120048;12120048;12132552;12132552;12140506;12140506;12155530;12155530;12160427;12160427;12174233;12174233;12178723;12178723;12182751;12182751;12189620;12189620;12191238;12191238;12191843;12191843;12193282;12193566;12193566;12194434;12194434;12200182;12200182;12204776;12204776;12230241;12230241;12232909;12232909;12242463;12242463;12245202;12245202;12247553;12247553;12250125;12250125;12253578;12253578;12256008;12256008;12257230;12257230;12262181;12262181;12265333;12265333;12300971;12300971;12301944;12301944	-;-;-;-;-;-;-;-;-;-;-;-;-;-;-;-;-;-;-;-;-;-;-;-;-;-;-;-;-;-;-;-;-;-;-;-;-;-;-;-;-;-;-;-;-;-;-;-;-;-;-;-;-;-;-;-;-;-;-;-;-	5845	32	chr2;chr2;chr2;chr2;chr2;chr2;chr2;chr2;chr2;chr2;chr2;chr2;chr2;chr2;chr2;chr2;chr2;chr2;chr2;chr2;chr2;chr2;chr2;chr2;chr2;chr2;chr2;chr2;chr2;chr2;chr2;chr2;chr2;chr2;chr2;chr2;chr2;chr2;chr2;chr2;chr2;chr2;chr2;chr2;chr2;chr2;chr2;chr2;chr2;chr2;chr2;chr2;chr2;chr2;chr2;chr2;chr2;chr2;chr2;chr2;chr2	12106634;12106634;12110975;12110975;12119947;12119947;12132439;12132439;12140378;12140378;12155372;12155372;12160322;12160322;12174153;12174153;12178644;12178644;12182659;12182659;12189473;12189473;12191171;12191171;12191706;12191706;12193270;12193412;12193412;12194379;12194379;12200075;12200075;12204731;12204731;12230050;12230050;12232704;12232704;12242411;12242411;12245146;12245146;12247510;12247510;12250081;12250081;12253453;12253453;12255963;12255963;12257169;12257169;12262058;12262058;12265233;12265233;12300838;12300838;12301577;12301577	12109201;12109201;12111097;12111097;12120048;12120048;12132552;12132552;12140506;12140506;12155530;12155530;12160427;12160427;12174233;12174233;12178723;12178723;12182751;12182751;12189620;12189620;12191238;12191238;12191843;12191843;12193282;12193566;12193566;12194434;12194434;12200182;12200182;12204776;12204776;12230241;12230241;12232909;12232909;12242463;12242463;12245202;12245202;12247553;12247553;12250125;12250125;12253578;12253578;12256008;12256008;12257230;12257230;12262181;12262181;12265333;12265333;12300971;12300971;12301944;12301944	-;-;-;-;-;-;-;-;-;-;-;-;-;-;-;-;-;-;-;-;-;-;-;-;-;-;-;-;-;-;-;-;-;-;-;-;-;-;-;-;-;-;-;-;-;-;-;-;-;-;-;-;-;-;-;-;-;-;-;-;-	5845	27	chr2;chr2;chr2;chr2;chr2;chr2;chr2;chr2;chr2;chr2;chr2;chr2;chr2;chr2;chr2;chr2;chr2;chr2;chr2;chr2;chr2;chr2;chr2;chr2;chr2;chr2;chr2;chr2;chr2;chr2;chr2;chr2;chr2;chr2;chr2;chr2;chr2;chr2;chr2;chr2;chr2;chr2;chr2;chr2;chr2;chr2;chr2;chr2;chr2;chr2;chr2;chr2;chr2;chr2;chr2;chr2;chr2;chr2;chr2;chr2;chr2	12106634;12106634;12110975;12110975;12119947;12119947;12132439;12132439;12140378;12140378;12155372;12155372;12160322;12160322;12174153;12174153;12178644;12178644;12182659;12182659;12189473;12189473;12191171;12191171;12191706;12191706;12193270;12193412;12193412;12194379;12194379;12200075;12200075;12204731;12204731;12230050;12230050;12232704;12232704;12242411;12242411;12245146;12245146;12247510;12247510;12250081;12250081;12253453;12253453;12255963;12255963;12257169;12257169;12262058;12262058;12265233;12265233;12300838;12300838;12301577;12301577	12109201;12109201;12111097;12111097;12120048;12120048;12132552;12132552;12140506;12140506;12155530;12155530;12160427;12160427;12174233;12174233;12178723;12178723;12182751;12182751;12189620;12189620;12191238;12191238;12191843;12191843;12193282;12193566;12193566;12194434;12194434;12200182;12200182;12204776;12204776;12230241;12230241;12232909;12232909;12242463;12242463;12245202;12245202;12247553;12247553;12250125;12250125;12253578;12253578;12256008;12256008;12257230;12257230;12262181;12262181;12265333;12265333;12300971;12300971;12301944;12301944	-;-;-;-;-;-;-;-;-;-;-;-;-;-;-;-;-;-;-;-;-;-;-;-;-;-;-;-;-;-;-;-;-;-;-;-;-;-;-;-;-;-;-;-;-;-;-;-;-;-;-;-;-;-;-;-;-;-;-;-;-	5845	32	chr2;chr2;chr2;chr2;chr2;chr2;chr2;chr2;chr2;chr2;chr2;chr2;chr2;chr2;chr2;chr2;chr2;chr2;chr2;chr2;chr2;chr2;chr2;chr2;chr2;chr2;chr2;chr2;chr2;chr2;chr2;chr2;chr2;chr2;chr2;chr2;chr2;chr2;chr2;chr2;chr2;chr2;chr2;chr2;chr2;chr2;chr2;chr2;chr2;chr2;chr2;chr2;chr2;chr2;chr2;chr2;chr2;chr2;chr2;chr2;chr2	12106634;12106634;12110975;12110975;12119947;12119947;12132439;12132439;12140378;12140378;12155372;12155372;12160322;12160322;12174153;12174153;12178644;12178644;12182659;12182659;12189473;12189473;12191171;12191171;12191706;12191706;12193270;12193412;12193412;12194379;12194379;12200075;12200075;12204731;12204731;12230050;12230050;12232704;12232704;12242411;12242411;12245146;12245146;12247510;12247510;12250081;12250081;12253453;12253453;12255963;12255963;12257169;12257169;12262058;12262058;12265233;12265233;12300838;12300838;12301577;12301577	12109201;12109201;12111097;12111097;12120048;12120048;12132552;12132552;12140506;12140506;12155530;12155530;12160427;12160427;12174233;12174233;12178723;12178723;12182751;12182751;12189620;12189620;12191238;12191238;12191843;12191843;12193282;12193566;12193566;12194434;12194434;12200182;12200182;12204776;12204776;12230241;12230241;12232909;12232909;12242463;12242463;12245202;12245202;12247553;12247553;12250125;12250125;12253578;12253578;12256008;12256008;12257230;12257230;12262181;12262181;12265333;12265333;12300971;12300971;12301944;12301944	-;-;-;-;-;-;-;-;-;-;-;-;-;-;-;-;-;-;-;-;-;-;-;-;-;-;-;-;-;-;-;-;-;-;-;-;-;-;-;-;-;-;-;-;-;-;-;-;-;-;-;-;-;-;-;-;-;-;-;-;-	5845	57	chr2;chr2;chr2;chr2;chr2;chr2;chr2;chr2;chr2;chr2;chr2;chr2;chr2;chr2;chr2;chr2;chr2;chr2;chr2;chr2;chr2;chr2;chr2;chr2;chr2;chr2;chr2;chr2;chr2;chr2;chr2;chr2;chr2;chr2;chr2;chr2;chr2;chr2;chr2;chr2;chr2;chr2;chr2;chr2;chr2;chr2;chr2;chr2;chr2;chr2;chr2;chr2;chr2;chr2;chr2;chr2;chr2;chr2;chr2;chr2;chr2	12106634;12106634;12110975;12110975;12119947;12119947;12132439;12132439;12140378;12140378;12155372;12155372;12160322;12160322;12174153;12174153;12178644;12178644;12182659;12182659;12189473;12189473;12191171;12191171;12191706;12191706;12193270;12193412;12193412;12194379;12194379;12200075;12200075;12204731;12204731;12230050;12230050;12232704;12232704;12242411;12242411;12245146;12245146;12247510;12247510;12250081;12250081;12253453;12253453;12255963;12255963;12257169;12257169;12262058;12262058;12265233;12265233;12300838;12300838;12301577;12301577	12109201;12109201;12111097;12111097;12120048;12120048;12132552;12132552;12140506;12140506;12155530;12155530;12160427;12160427;12174233;12174233;12178723;12178723;12182751;12182751;12189620;12189620;12191238;12191238;12191843;12191843;12193282;12193566;12193566;12194434;12194434;12200182;12200182;12204776;12204776;12230241;12230241;12232909;12232909;12242463;12242463;12245202;12245202;12247553;12247553;12250125;12250125;12253578;12253578;12256008;12256008;12257230;12257230;12262181;12262181;12265333;12265333;12300971;12300971;12301944;12301944	-;-;-;-;-;-;-;-;-;-;-;-;-;-;-;-;-;-;-;-;-;-;-;-;-;-;-;-;-;-;-;-;-;-;-;-;-;-;-;-;-;-;-;-;-;-;-;-;-;-;-;-;-;-;-;-;-;-;-;-;-	5845	266	chr2;chr2;chr2;chr2;chr2;chr2;chr2;chr2;chr2;chr2;chr2;chr2;chr2;chr2;chr2;chr2;chr2;chr2;chr2;chr2;chr2;chr2;chr2;chr2;chr2;chr2;chr2;chr2;chr2;chr2;chr2;chr2;chr2;chr2;chr2;chr2;chr2;chr2;chr2;chr2;chr2;chr2;chr2;chr2;chr2;chr2;chr2;chr2;chr2;chr2;chr2;chr2;chr2;chr2;chr2;chr2;chr2;chr2;chr2;chr2;chr2	12106634;12106634;12110975;12110975;12119947;12119947;12132439;12132439;12140378;12140378;12155372;12155372;12160322;12160322;12174153;12174153;12178644;12178644;12182659;12182659;12189473;12189473;12191171;12191171;12191706;12191706;12193270;12193412;12193412;12194379;12194379;12200075;12200075;12204731;12204731;12230050;12230050;12232704;12232704;12242411;12242411;12245146;12245146;12247510;12247510;12250081;12250081;12253453;12253453;12255963;12255963;12257169;12257169;12262058;12262058;12265233;12265233;12300838;12300838;12301577;12301577	12109201;12109201;12111097;12111097;12120048;12120048;12132552;12132552;12140506;12140506;12155530;12155530;12160427;12160427;12174233;12174233;12178723;12178723;12182751;12182751;12189620;12189620;12191238;12191238;12191843;12191843;12193282;12193566;12193566;12194434;12194434;12200182;12200182;12204776;12204776;12230241;12230241;12232909;12232909;12242463;12242463;12245202;12245202;12247553;12247553;12250125;12250125;12253578;12253578;12256008;12256008;12257230;12257230;12262181;12262181;12265333;12265333;12300971;12300971;12301944;12301944	-;-;-;-;-;-;-;-;-;-;-;-;-;-;-;-;-;-;-;-;-;-;-;-;-;-;-;-;-;-;-;-;-;-;-;-;-;-;-;-;-;-;-;-;-;-;-;-;-;-;-;-;-;-;-;-;-;-;-;-;-	5845	183	chr2;chr2;chr2;chr2;chr2;chr2;chr2;chr2;chr2;chr2;chr2;chr2;chr2;chr2;chr2;chr2;chr2;chr2;chr2;chr2;chr2;chr2;chr2;chr2;chr2;chr2;chr2;chr2;chr2;chr2;chr2;chr2;chr2;chr2;chr2;chr2;chr2;chr2;chr2;chr2;chr2;chr2;chr2;chr2;chr2;chr2;chr2;chr2;chr2;chr2;chr2;chr2;chr2;chr2;chr2;chr2;chr2;chr2;chr2;chr2;chr2	12106634;12106634;12110975;12110975;12119947;12119947;12132439;12132439;12140378;12140378;12155372;12155372;12160322;12160322;12174153;12174153;12178644;12178644;12182659;12182659;12189473;12189473;12191171;12191171;12191706;12191706;12193270;12193412;12193412;12194379;12194379;12200075;12200075;12204731;12204731;12230050;12230050;12232704;12232704;12242411;12242411;12245146;12245146;12247510;12247510;12250081;12250081;12253453;12253453;12255963;12255963;12257169;12257169;12262058;12262058;12265233;12265233;12300838;12300838;12301577;12301577	12109201;12109201;12111097;12111097;12120048;12120048;12132552;12132552;12140506;12140506;12155530;12155530;12160427;12160427;12174233;12174233;12178723;12178723;12182751;12182751;12189620;12189620;12191238;12191238;12191843;12191843;12193282;12193566;12193566;12194434;12194434;12200182;12200182;12204776;12204776;12230241;12230241;12232909;12232909;12242463;12242463;12245202;12245202;12247553;12247553;12250125;12250125;12253578;12253578;12256008;12256008;12257230;12257230;12262181;12262181;12265333;12265333;12300971;12300971;12301944;12301944	-;-;-;-;-;-;-;-;-;-;-;-;-;-;-;-;-;-;-;-;-;-;-;-;-;-;-;-;-;-;-;-;-;-;-;-;-;-;-;-;-;-;-;-;-;-;-;-;-;-;-;-;-;-;-;-;-;-;-;-;-	5845	186	chr2;chr2;chr2;chr2;chr2;chr2;chr2;chr2;chr2;chr2;chr2;chr2;chr2;chr2;chr2;chr2;chr2;chr2;chr2;chr2;chr2;chr2;chr2;chr2;chr2;chr2;chr2;chr2;chr2;chr2;chr2;chr2;chr2;chr2;chr2;chr2;chr2;chr2;chr2;chr2;chr2;chr2;chr2;chr2;chr2;chr2;chr2;chr2;chr2;chr2;chr2;chr2;chr2;chr2;chr2;chr2;chr2;chr2;chr2;chr2;chr2	12106634;12106634;12110975;12110975;12119947;12119947;12132439;12132439;12140378;12140378;12155372;12155372;12160322;12160322;12174153;12174153;12178644;12178644;12182659;12182659;12189473;12189473;12191171;12191171;12191706;12191706;12193270;12193412;12193412;12194379;12194379;12200075;12200075;12204731;12204731;12230050;12230050;12232704;12232704;12242411;12242411;12245146;12245146;12247510;12247510;12250081;12250081;12253453;12253453;12255963;12255963;12257169;12257169;12262058;12262058;12265233;12265233;12300838;12300838;12301577;12301577	12109201;12109201;12111097;12111097;12120048;12120048;12132552;12132552;12140506;12140506;12155530;12155530;12160427;12160427;12174233;12174233;12178723;12178723;12182751;12182751;12189620;12189620;12191238;12191238;12191843;12191843;12193282;12193566;12193566;12194434;12194434;12200182;12200182;12204776;12204776;12230241;12230241;12232909;12232909;12242463;12242463;12245202;12245202;12247553;12247553;12250125;12250125;12253578;12253578;12256008;12256008;12257230;12257230;12262181;12262181;12265333;12265333;12300971;12300971;12301944;12301944	-;-;-;-;-;-;-;-;-;-;-;-;-;-;-;-;-;-;-;-;-;-;-;-;-;-;-;-;-;-;-;-;-;-;-;-;-;-;-;-;-;-;-;-;-;-;-;-;-;-;-;-;-;-;-;-;-;-;-;-;-	5845	159	chr2;chr2;chr2;chr2;chr2;chr2;chr2;chr2;chr2;chr2;chr2;chr2;chr2;chr2;chr2;chr2;chr2;chr2;chr2;chr2;chr2;chr2;chr2;chr2;chr2;chr2;chr2;chr2;chr2;chr2;chr2;chr2;chr2;chr2;chr2;chr2;chr2;chr2;chr2;chr2;chr2;chr2;chr2;chr2;chr2;chr2;chr2;chr2;chr2;chr2;chr2;chr2;chr2;chr2;chr2;chr2;chr2;chr2;chr2;chr2;chr2	12106634;12106634;12110975;12110975;12119947;12119947;12132439;12132439;12140378;12140378;12155372;12155372;12160322;12160322;12174153;12174153;12178644;12178644;12182659;12182659;12189473;12189473;12191171;12191171;12191706;12191706;12193270;12193412;12193412;12194379;12194379;12200075;12200075;12204731;12204731;12230050;12230050;12232704;12232704;12242411;12242411;12245146;12245146;12247510;12247510;12250081;12250081;12253453;12253453;12255963;12255963;12257169;12257169;12262058;12262058;12265233;12265233;12300838;12300838;12301577;12301577	12109201;12109201;12111097;12111097;12120048;12120048;12132552;12132552;12140506;12140506;12155530;12155530;12160427;12160427;12174233;12174233;12178723;12178723;12182751;12182751;12189620;12189620;12191238;12191238;12191843;12191843;12193282;12193566;12193566;12194434;12194434;12200182;12200182;12204776;12204776;12230241;12230241;12232909;12232909;12242463;12242463;12245202;12245202;12247553;12247553;12250125;12250125;12253578;12253578;12256008;12256008;12257230;12257230;12262181;12262181;12265333;12265333;12300971;12300971;12301944;12301944	-;-;-;-;-;-;-;-;-;-;-;-;-;-;-;-;-;-;-;-;-;-;-;-;-;-;-;-;-;-;-;-;-;-;-;-;-;-;-;-;-;-;-;-;-;-;-;-;-;-;-;-;-;-;-;-;-;-;-;-;-	5845	170	chr2;chr2;chr2;chr2;chr2;chr2;chr2;chr2;chr2;chr2;chr2;chr2;chr2;chr2;chr2;chr2;chr2;chr2;chr2;chr2;chr2;chr2;chr2;chr2;chr2;chr2;chr2;chr2;chr2;chr2;chr2;chr2;chr2;chr2;chr2;chr2;chr2;chr2;chr2;chr2;chr2;chr2;chr2;chr2;chr2;chr2;chr2;chr2;chr2;chr2;chr2;chr2;chr2;chr2;chr2;chr2;chr2;chr2;chr2;chr2;chr2	12106634;12106634;12110975;12110975;12119947;12119947;12132439;12132439;12140378;12140378;12155372;12155372;12160322;12160322;12174153;12174153;12178644;12178644;12182659;12182659;12189473;12189473;12191171;12191171;12191706;12191706;12193270;12193412;12193412;12194379;12194379;12200075;12200075;12204731;12204731;12230050;12230050;12232704;12232704;12242411;12242411;12245146;12245146;12247510;12247510;12250081;12250081;12253453;12253453;12255963;12255963;12257169;12257169;12262058;12262058;12265233;12265233;12300838;12300838;12301577;12301577	12109201;12109201;12111097;12111097;12120048;12120048;12132552;12132552;12140506;12140506;12155530;12155530;12160427;12160427;12174233;12174233;12178723;12178723;12182751;12182751;12189620;12189620;12191238;12191238;12191843;12191843;12193282;12193566;12193566;12194434;12194434;12200182;12200182;12204776;12204776;12230241;12230241;12232909;12232909;12242463;12242463;12245202;12245202;12247553;12247553;12250125;12250125;12253578;12253578;12256008;12256008;12257230;12257230;12262181;12262181;12265333;12265333;12300971;12300971;12301944;12301944	-;-;-;-;-;-;-;-;-;-;-;-;-;-;-;-;-;-;-;-;-;-;-;-;-;-;-;-;-;-;-;-;-;-;-;-;-;-;-;-;-;-;-;-;-;-;-;-;-;-;-;-;-;-;-;-;-;-;-;-;-	5845	213	chr2;chr2;chr2;chr2;chr2;chr2;chr2;chr2;chr2;chr2;chr2;chr2;chr2;chr2;chr2;chr2;chr2;chr2;chr2;chr2;chr2;chr2;chr2;chr2;chr2;chr2;chr2;chr2;chr2;chr2;chr2;chr2;chr2;chr2;chr2;chr2;chr2;chr2;chr2;chr2;chr2;chr2;chr2;chr2;chr2;chr2;chr2;chr2;chr2;chr2;chr2;chr2;chr2;chr2;chr2;chr2;chr2;chr2;chr2;chr2;chr2	12106634;12106634;12110975;12110975;12119947;12119947;12132439;12132439;12140378;12140378;12155372;12155372;12160322;12160322;12174153;12174153;12178644;12178644;12182659;12182659;12189473;12189473;12191171;12191171;12191706;12191706;12193270;12193412;12193412;12194379;12194379;12200075;12200075;12204731;12204731;12230050;12230050;12232704;12232704;12242411;12242411;12245146;12245146;12247510;12247510;12250081;12250081;12253453;12253453;12255963;12255963;12257169;12257169;12262058;12262058;12265233;12265233;12300838;12300838;12301577;12301577	12109201;12109201;12111097;12111097;12120048;12120048;12132552;12132552;12140506;12140506;12155530;12155530;12160427;12160427;12174233;12174233;12178723;12178723;12182751;12182751;12189620;12189620;12191238;12191238;12191843;12191843;12193282;12193566;12193566;12194434;12194434;12200182;12200182;12204776;12204776;12230241;12230241;12232909;12232909;12242463;12242463;12245202;12245202;12247553;12247553;12250125;12250125;12253578;12253578;12256008;12256008;12257230;12257230;12262181;12262181;12265333;12265333;12300971;12300971;12301944;12301944	-;-;-;-;-;-;-;-;-;-;-;-;-;-;-;-;-;-;-;-;-;-;-;-;-;-;-;-;-;-;-;-;-;-;-;-;-;-;-;-;-;-;-;-;-;-;-;-;-;-;-;-;-;-;-;-;-;-;-;-;-	5845	297	chr2;chr2;chr2;chr2;chr2;chr2;chr2;chr2;chr2;chr2;chr2;chr2;chr2;chr2;chr2;chr2;chr2;chr2;chr2;chr2;chr2;chr2;chr2;chr2;chr2;chr2;chr2;chr2;chr2;chr2;chr2;chr2;chr2;chr2;chr2;chr2;chr2;chr2;chr2;chr2;chr2;chr2;chr2;chr2;chr2;chr2;chr2;chr2;chr2;chr2;chr2;chr2;chr2;chr2;chr2;chr2;chr2;chr2;chr2;chr2;chr2	12106634;12106634;12110975;12110975;12119947;12119947;12132439;12132439;12140378;12140378;12155372;12155372;12160322;12160322;12174153;12174153;12178644;12178644;12182659;12182659;12189473;12189473;12191171;12191171;12191706;12191706;12193270;12193412;12193412;12194379;12194379;12200075;12200075;12204731;12204731;12230050;12230050;12232704;12232704;12242411;12242411;12245146;12245146;12247510;12247510;12250081;12250081;12253453;12253453;12255963;12255963;12257169;12257169;12262058;12262058;12265233;12265233;12300838;12300838;12301577;12301577	12109201;12109201;12111097;12111097;12120048;12120048;12132552;12132552;12140506;12140506;12155530;12155530;12160427;12160427;12174233;12174233;12178723;12178723;12182751;12182751;12189620;12189620;12191238;12191238;12191843;12191843;12193282;12193566;12193566;12194434;12194434;12200182;12200182;12204776;12204776;12230241;12230241;12232909;12232909;12242463;12242463;12245202;12245202;12247553;12247553;12250125;12250125;12253578;12253578;12256008;12256008;12257230;12257230;12262181;12262181;12265333;12265333;12300971;12300971;12301944;12301944	-;-;-;-;-;-;-;-;-;-;-;-;-;-;-;-;-;-;-;-;-;-;-;-;-;-;-;-;-;-;-;-;-;-;-;-;-;-;-;-;-;-;-;-;-;-;-;-;-;-;-;-;-;-;-;-;-;-;-;-;-	5845	272	chr2;chr2;chr2;chr2;chr2;chr2;chr2;chr2;chr2;chr2;chr2;chr2;chr2;chr2;chr2;chr2;chr2;chr2;chr2;chr2;chr2;chr2;chr2;chr2;chr2;chr2;chr2;chr2;chr2;chr2;chr2;chr2;chr2;chr2;chr2;chr2;chr2;chr2;chr2;chr2;chr2;chr2;chr2;chr2;chr2;chr2;chr2;chr2;chr2;chr2;chr2;chr2;chr2;chr2;chr2;chr2;chr2;chr2;chr2;chr2;chr2	12106634;12106634;12110975;12110975;12119947;12119947;12132439;12132439;12140378;12140378;12155372;12155372;12160322;12160322;12174153;12174153;12178644;12178644;12182659;12182659;12189473;12189473;12191171;12191171;12191706;12191706;12193270;12193412;12193412;12194379;12194379;12200075;12200075;12204731;12204731;12230050;12230050;12232704;12232704;12242411;12242411;12245146;12245146;12247510;12247510;12250081;12250081;12253453;12253453;12255963;12255963;12257169;12257169;12262058;12262058;12265233;12265233;12300838;12300838;12301577;12301577	12109201;12109201;12111097;12111097;12120048;12120048;12132552;12132552;12140506;12140506;12155530;12155530;12160427;12160427;12174233;12174233;12178723;12178723;12182751;12182751;12189620;12189620;12191238;12191238;12191843;12191843;12193282;12193566;12193566;12194434;12194434;12200182;12200182;12204776;12204776;12230241;12230241;12232909;12232909;12242463;12242463;12245202;12245202;12247553;12247553;12250125;12250125;12253578;12253578;12256008;12256008;12257230;12257230;12262181;12262181;12265333;12265333;12300971;12300971;12301944;12301944	-;-;-;-;-;-;-;-;-;-;-;-;-;-;-;-;-;-;-;-;-;-;-;-;-;-;-;-;-;-;-;-;-;-;-;-;-;-;-;-;-;-;-;-;-;-;-;-;-;-;-;-;-;-;-;-;-;-;-;-;-	5845	93	chr2;chr2;chr2;chr2;chr2;chr2;chr2;chr2;chr2;chr2;chr2;chr2;chr2;chr2;chr2;chr2;chr2;chr2;chr2;chr2;chr2;chr2;chr2;chr2;chr2;chr2;chr2;chr2;chr2;chr2;chr2;chr2;chr2;chr2;chr2;chr2;chr2;chr2;chr2;chr2;chr2;chr2;chr2;chr2;chr2;chr2;chr2;chr2;chr2;chr2;chr2;chr2;chr2;chr2;chr2;chr2;chr2;chr2;chr2;chr2;chr2	12106634;12106634;12110975;12110975;12119947;12119947;12132439;12132439;12140378;12140378;12155372;12155372;12160322;12160322;12174153;12174153;12178644;12178644;12182659;12182659;12189473;12189473;12191171;12191171;12191706;12191706;12193270;12193412;12193412;12194379;12194379;12200075;12200075;12204731;12204731;12230050;12230050;12232704;12232704;12242411;12242411;12245146;12245146;12247510;12247510;12250081;12250081;12253453;12253453;12255963;12255963;12257169;12257169;12262058;12262058;12265233;12265233;12300838;12300838;12301577;12301577	12109201;12109201;12111097;12111097;12120048;12120048;12132552;12132552;12140506;12140506;12155530;12155530;12160427;12160427;12174233;12174233;12178723;12178723;12182751;12182751;12189620;12189620;12191238;12191238;12191843;12191843;12193282;12193566;12193566;12194434;12194434;12200182;12200182;12204776;12204776;12230241;12230241;12232909;12232909;12242463;12242463;12245202;12245202;12247553;12247553;12250125;12250125;12253578;12253578;12256008;12256008;12257230;12257230;12262181;12262181;12265333;12265333;12300971;12300971;12301944;12301944	-;-;-;-;-;-;-;-;-;-;-;-;-;-;-;-;-;-;-;-;-;-;-;-;-;-;-;-;-;-;-;-;-;-;-;-;-;-;-;-;-;-;-;-;-;-;-;-;-;-;-;-;-;-;-;-;-;-;-;-;-	5845	84	chr2;chr2;chr2;chr2;chr2;chr2;chr2;chr2;chr2;chr2;chr2;chr2;chr2;chr2;chr2;chr2;chr2;chr2;chr2;chr2;chr2;chr2;chr2;chr2;chr2;chr2;chr2;chr2;chr2;chr2;chr2;chr2;chr2;chr2;chr2;chr2;chr2;chr2;chr2;chr2;chr2;chr2;chr2;chr2;chr2;chr2;chr2;chr2;chr2;chr2;chr2;chr2;chr2;chr2;chr2;chr2;chr2;chr2;chr2;chr2;chr2	12106634;12106634;12110975;12110975;12119947;12119947;12132439;12132439;12140378;12140378;12155372;12155372;12160322;12160322;12174153;12174153;12178644;12178644;12182659;12182659;12189473;12189473;12191171;12191171;12191706;12191706;12193270;12193412;12193412;12194379;12194379;12200075;12200075;12204731;12204731;12230050;12230050;12232704;12232704;12242411;12242411;12245146;12245146;12247510;12247510;12250081;12250081;12253453;12253453;12255963;12255963;12257169;12257169;12262058;12262058;12265233;12265233;12300838;12300838;12301577;12301577	12109201;12109201;12111097;12111097;12120048;12120048;12132552;12132552;12140506;12140506;12155530;12155530;12160427;12160427;12174233;12174233;12178723;12178723;12182751;12182751;12189620;12189620;12191238;12191238;12191843;12191843;12193282;12193566;12193566;12194434;12194434;12200182;12200182;12204776;12204776;12230241;12230241;12232909;12232909;12242463;12242463;12245202;12245202;12247553;12247553;12250125;12250125;12253578;12253578;12256008;12256008;12257230;12257230;12262181;12262181;12265333;12265333;12300971;12300971;12301944;12301944	-;-;-;-;-;-;-;-;-;-;-;-;-;-;-;-;-;-;-;-;-;-;-;-;-;-;-;-;-;-;-;-;-;-;-;-;-;-;-;-;-;-;-;-;-;-;-;-;-;-;-;-;-;-;-;-;-;-;-;-;-	5845	130	chr2;chr2;chr2;chr2;chr2;chr2;chr2;chr2;chr2;chr2;chr2;chr2;chr2;chr2;chr2;chr2;chr2;chr2;chr2;chr2;chr2;chr2;chr2;chr2;chr2;chr2;chr2;chr2;chr2;chr2;chr2;chr2;chr2;chr2;chr2;chr2;chr2;chr2;chr2;chr2;chr2;chr2;chr2;chr2;chr2;chr2;chr2;chr2;chr2;chr2;chr2;chr2;chr2;chr2;chr2;chr2;chr2;chr2;chr2;chr2;chr2	12106634;12106634;12110975;12110975;12119947;12119947;12132439;12132439;12140378;12140378;12155372;12155372;12160322;12160322;12174153;12174153;12178644;12178644;12182659;12182659;12189473;12189473;12191171;12191171;12191706;12191706;12193270;12193412;12193412;12194379;12194379;12200075;12200075;12204731;12204731;12230050;12230050;12232704;12232704;12242411;12242411;12245146;12245146;12247510;12247510;12250081;12250081;12253453;12253453;12255963;12255963;12257169;12257169;12262058;12262058;12265233;12265233;12300838;12300838;12301577;12301577	12109201;12109201;12111097;12111097;12120048;12120048;12132552;12132552;12140506;12140506;12155530;12155530;12160427;12160427;12174233;12174233;12178723;12178723;12182751;12182751;12189620;12189620;12191238;12191238;12191843;12191843;12193282;12193566;12193566;12194434;12194434;12200182;12200182;12204776;12204776;12230241;12230241;12232909;12232909;12242463;12242463;12245202;12245202;12247553;12247553;12250125;12250125;12253578;12253578;12256008;12256008;12257230;12257230;12262181;12262181;12265333;12265333;12300971;12300971;12301944;12301944	-;-;-;-;-;-;-;-;-;-;-;-;-;-;-;-;-;-;-;-;-;-;-;-;-;-;-;-;-;-;-;-;-;-;-;-;-;-;-;-;-;-;-;-;-;-;-;-;-;-;-;-;-;-;-;-;-;-;-;-;-	5845	114
Msl1	chr11;chr11;chr11;chr11;chr11;chr11;chr11;chr11;chr11;chr11;chr11;chr11;chr11;chr11;chr11;chr11;chr11;chr11;chr11;chr11;chr11;chr11;chr11;chr11;chr11;chr11;chr11;chr11;chr11;chr11;chr11	98795516;98795516;98795516;98798654;98798654;98799140;98799140;98799140;98799140;98799140;98800000;98800000;98800000;98800000;98800000;98802268;98802782;98802782;98802782;98803903;98803903;98803903;98804302;98804302;98804302;98804847;98804847;98804847;98805342;98805342;98805342	98796604;98796604;98796604;98798752;98798752;98799363;98799363;98799363;98799363;98799363;98800382;98801038;98800382;98801038;98800382;98802315;98802846;98802846;98802846;98803970;98803970;98803970;98804426;98804426;98804426;98804919;98804919;98804919;98807859;98807859;98807859	+;+;+;+;+;+;+;+;+;+;+;+;+;+;+;+;+;+;+;+;+;+;+;+;+;+;+;+;+;+;+	5348	1209	chr11;chr11;chr11;chr11;chr11;chr11;chr11;chr11;chr11;chr11;chr11;chr11;chr11;chr11;chr11;chr11;chr11;chr11;chr11;chr11;chr11;chr11;chr11;chr11;chr11;chr11;chr11;chr11;chr11;chr11;chr11	98795516;98795516;98795516;98798654;98798654;98799140;98799140;98799140;98799140;98799140;98800000;98800000;98800000;98800000;98800000;98802268;98802782;98802782;98802782;98803903;98803903;98803903;98804302;98804302;98804302;98804847;98804847;98804847;98805342;98805342;98805342	98796604;98796604;98796604;98798752;98798752;98799363;98799363;98799363;98799363;98799363;98800382;98801038;98800382;98801038;98800382;98802315;98802846;98802846;98802846;98803970;98803970;98803970;98804426;98804426;98804426;98804919;98804919;98804919;98807859;98807859;98807859	+;+;+;+;+;+;+;+;+;+;+;+;+;+;+;+;+;+;+;+;+;+;+;+;+;+;+;+;+;+;+	5348	1069	chr11;chr11;chr11;chr11;chr11;chr11;chr11;chr11;chr11;chr11;chr11;chr11;chr11;chr11;chr11;chr11;chr11;chr11;chr11;chr11;chr11;chr11;chr11;chr11;chr11;chr11;chr11;chr11;chr11;chr11;chr11	98795516;98795516;98795516;98798654;98798654;98799140;98799140;98799140;98799140;98799140;98800000;98800000;98800000;98800000;98800000;98802268;98802782;98802782;98802782;98803903;98803903;98803903;98804302;98804302;98804302;98804847;98804847;98804847;98805342;98805342;98805342	98796604;98796604;98796604;98798752;98798752;98799363;98799363;98799363;98799363;98799363;98800382;98801038;98800382;98801038;98800382;98802315;98802846;98802846;98802846;98803970;98803970;98803970;98804426;98804426;98804426;98804919;98804919;98804919;98807859;98807859;98807859	+;+;+;+;+;+;+;+;+;+;+;+;+;+;+;+;+;+;+;+;+;+;+;+;+;+;+;+;+;+;+	5348	1126	chr11;chr11;chr11;chr11;chr11;chr11;chr11;chr11;chr11;chr11;chr11;chr11;chr11;chr11;chr11;chr11;chr11;chr11;chr11;chr11;chr11;chr11;chr11;chr11;chr11;chr11;chr11;chr11;chr11;chr11;chr11	98795516;98795516;98795516;98798654;98798654;98799140;98799140;98799140;98799140;98799140;98800000;98800000;98800000;98800000;98800000;98802268;98802782;98802782;98802782;98803903;98803903;98803903;98804302;98804302;98804302;98804847;98804847;98804847;98805342;98805342;98805342	98796604;98796604;98796604;98798752;98798752;98799363;98799363;98799363;98799363;98799363;98800382;98801038;98800382;98801038;98800382;98802315;98802846;98802846;98802846;98803970;98803970;98803970;98804426;98804426;98804426;98804919;98804919;98804919;98807859;98807859;98807859	+;+;+;+;+;+;+;+;+;+;+;+;+;+;+;+;+;+;+;+;+;+;+;+;+;+;+;+;+;+;+	5348	1109	chr11;chr11;chr11;chr11;chr11;chr11;chr11;chr11;chr11;chr11;chr11;chr11;chr11;chr11;chr11;chr11;chr11;chr11;chr11;chr11;chr11;chr11;chr11;chr11;chr11;chr11;chr11;chr11;chr11;chr11;chr11	98795516;98795516;98795516;98798654;98798654;98799140;98799140;98799140;98799140;98799140;98800000;98800000;98800000;98800000;98800000;98802268;98802782;98802782;98802782;98803903;98803903;98803903;98804302;98804302;98804302;98804847;98804847;98804847;98805342;98805342;98805342	98796604;98796604;98796604;98798752;98798752;98799363;98799363;98799363;98799363;98799363;98800382;98801038;98800382;98801038;98800382;98802315;98802846;98802846;98802846;98803970;98803970;98803970;98804426;98804426;98804426;98804919;98804919;98804919;98807859;98807859;98807859	+;+;+;+;+;+;+;+;+;+;+;+;+;+;+;+;+;+;+;+;+;+;+;+;+;+;+;+;+;+;+	5348	1116	chr11;chr11;chr11;chr11;chr11;chr11;chr11;chr11;chr11;chr11;chr11;chr11;chr11;chr11;chr11;chr11;chr11;chr11;chr11;chr11;chr11;chr11;chr11;chr11;chr11;chr11;chr11;chr11;chr11;chr11;chr11	98795516;98795516;98795516;98798654;98798654;98799140;98799140;98799140;98799140;98799140;98800000;98800000;98800000;98800000;98800000;98802268;98802782;98802782;98802782;98803903;98803903;98803903;98804302;98804302;98804302;98804847;98804847;98804847;98805342;98805342;98805342	98796604;98796604;98796604;98798752;98798752;98799363;98799363;98799363;98799363;98799363;98800382;98801038;98800382;98801038;98800382;98802315;98802846;98802846;98802846;98803970;98803970;98803970;98804426;98804426;98804426;98804919;98804919;98804919;98807859;98807859;98807859	+;+;+;+;+;+;+;+;+;+;+;+;+;+;+;+;+;+;+;+;+;+;+;+;+;+;+;+;+;+;+	5348	1039	chr11;chr11;chr11;chr11;chr11;chr11;chr11;chr11;chr11;chr11;chr11;chr11;chr11;chr11;chr11;chr11;chr11;chr11;chr11;chr11;chr11;chr11;chr11;chr11;chr11;chr11;chr11;chr11;chr11;chr11;chr11	98795516;98795516;98795516;98798654;98798654;98799140;98799140;98799140;98799140;98799140;98800000;98800000;98800000;98800000;98800000;98802268;98802782;98802782;98802782;98803903;98803903;98803903;98804302;98804302;98804302;98804847;98804847;98804847;98805342;98805342;98805342	98796604;98796604;98796604;98798752;98798752;98799363;98799363;98799363;98799363;98799363;98800382;98801038;98800382;98801038;98800382;98802315;98802846;98802846;98802846;98803970;98803970;98803970;98804426;98804426;98804426;98804919;98804919;98804919;98807859;98807859;98807859	+;+;+;+;+;+;+;+;+;+;+;+;+;+;+;+;+;+;+;+;+;+;+;+;+;+;+;+;+;+;+	5348	1147	chr11;chr11;chr11;chr11;chr11;chr11;chr11;chr11;chr11;chr11;chr11;chr11;chr11;chr11;chr11;chr11;chr11;chr11;chr11;chr11;chr11;chr11;chr11;chr11;chr11;chr11;chr11;chr11;chr11;chr11;chr11	98795516;98795516;98795516;98798654;98798654;98799140;98799140;98799140;98799140;98799140;98800000;98800000;98800000;98800000;98800000;98802268;98802782;98802782;98802782;98803903;98803903;98803903;98804302;98804302;98804302;98804847;98804847;98804847;98805342;98805342;98805342	98796604;98796604;98796604;98798752;98798752;98799363;98799363;98799363;98799363;98799363;98800382;98801038;98800382;98801038;98800382;98802315;98802846;98802846;98802846;98803970;98803970;98803970;98804426;98804426;98804426;98804919;98804919;98804919;98807859;98807859;98807859	+;+;+;+;+;+;+;+;+;+;+;+;+;+;+;+;+;+;+;+;+;+;+;+;+;+;+;+;+;+;+	5348	1011	chr11;chr11;chr11;chr11;chr11;chr11;chr11;chr11;chr11;chr11;chr11;chr11;chr11;chr11;chr11;chr11;chr11;chr11;chr11;chr11;chr11;chr11;chr11;chr11;chr11;chr11;chr11;chr11;chr11;chr11;chr11	98795516;98795516;98795516;98798654;98798654;98799140;98799140;98799140;98799140;98799140;98800000;98800000;98800000;98800000;98800000;98802268;98802782;98802782;98802782;98803903;98803903;98803903;98804302;98804302;98804302;98804847;98804847;98804847;98805342;98805342;98805342	98796604;98796604;98796604;98798752;98798752;98799363;98799363;98799363;98799363;98799363;98800382;98801038;98800382;98801038;98800382;98802315;98802846;98802846;98802846;98803970;98803970;98803970;98804426;98804426;98804426;98804919;98804919;98804919;98807859;98807859;98807859	+;+;+;+;+;+;+;+;+;+;+;+;+;+;+;+;+;+;+;+;+;+;+;+;+;+;+;+;+;+;+	5348	1278	chr11;chr11;chr11;chr11;chr11;chr11;chr11;chr11;chr11;chr11;chr11;chr11;chr11;chr11;chr11;chr11;chr11;chr11;chr11;chr11;chr11;chr11;chr11;chr11;chr11;chr11;chr11;chr11;chr11;chr11;chr11	98795516;98795516;98795516;98798654;98798654;98799140;98799140;98799140;98799140;98799140;98800000;98800000;98800000;98800000;98800000;98802268;98802782;98802782;98802782;98803903;98803903;98803903;98804302;98804302;98804302;98804847;98804847;98804847;98805342;98805342;98805342	98796604;98796604;98796604;98798752;98798752;98799363;98799363;98799363;98799363;98799363;98800382;98801038;98800382;98801038;98800382;98802315;98802846;98802846;98802846;98803970;98803970;98803970;98804426;98804426;98804426;98804919;98804919;98804919;98807859;98807859;98807859	+;+;+;+;+;+;+;+;+;+;+;+;+;+;+;+;+;+;+;+;+;+;+;+;+;+;+;+;+;+;+	5348	1363	chr11;chr11;chr11;chr11;chr11;chr11;chr11;chr11;chr11;chr11;chr11;chr11;chr11;chr11;chr11;chr11;chr11;chr11;chr11;chr11;chr11;chr11;chr11;chr11;chr11;chr11;chr11;chr11;chr11;chr11;chr11	98795516;98795516;98795516;98798654;98798654;98799140;98799140;98799140;98799140;98799140;98800000;98800000;98800000;98800000;98800000;98802268;98802782;98802782;98802782;98803903;98803903;98803903;98804302;98804302;98804302;98804847;98804847;98804847;98805342;98805342;98805342	98796604;98796604;98796604;98798752;98798752;98799363;98799363;98799363;98799363;98799363;98800382;98801038;98800382;98801038;98800382;98802315;98802846;98802846;98802846;98803970;98803970;98803970;98804426;98804426;98804426;98804919;98804919;98804919;98807859;98807859;98807859	+;+;+;+;+;+;+;+;+;+;+;+;+;+;+;+;+;+;+;+;+;+;+;+;+;+;+;+;+;+;+	5348	1487	chr11;chr11;chr11;chr11;chr11;chr11;chr11;chr11;chr11;chr11;chr11;chr11;chr11;chr11;chr11;chr11;chr11;chr11;chr11;chr11;chr11;chr11;chr11;chr11;chr11;chr11;chr11;chr11;chr11;chr11;chr11	98795516;98795516;98795516;98798654;98798654;98799140;98799140;98799140;98799140;98799140;98800000;98800000;98800000;98800000;98800000;98802268;98802782;98802782;98802782;98803903;98803903;98803903;98804302;98804302;98804302;98804847;98804847;98804847;98805342;98805342;98805342	98796604;98796604;98796604;98798752;98798752;98799363;98799363;98799363;98799363;98799363;98800382;98801038;98800382;98801038;98800382;98802315;98802846;98802846;98802846;98803970;98803970;98803970;98804426;98804426;98804426;98804919;98804919;98804919;98807859;98807859;98807859	+;+;+;+;+;+;+;+;+;+;+;+;+;+;+;+;+;+;+;+;+;+;+;+;+;+;+;+;+;+;+	5348	1193	chr11;chr11;chr11;chr11;chr11;chr11;chr11;chr11;chr11;chr11;chr11;chr11;chr11;chr11;chr11;chr11;chr11;chr11;chr11;chr11;chr11;chr11;chr11;chr11;chr11;chr11;chr11;chr11;chr11;chr11;chr11	98795516;98795516;98795516;98798654;98798654;98799140;98799140;98799140;98799140;98799140;98800000;98800000;98800000;98800000;98800000;98802268;98802782;98802782;98802782;98803903;98803903;98803903;98804302;98804302;98804302;98804847;98804847;98804847;98805342;98805342;98805342	98796604;98796604;98796604;98798752;98798752;98799363;98799363;98799363;98799363;98799363;98800382;98801038;98800382;98801038;98800382;98802315;98802846;98802846;98802846;98803970;98803970;98803970;98804426;98804426;98804426;98804919;98804919;98804919;98807859;98807859;98807859	+;+;+;+;+;+;+;+;+;+;+;+;+;+;+;+;+;+;+;+;+;+;+;+;+;+;+;+;+;+;+	5348	765	chr11;chr11;chr11;chr11;chr11;chr11;chr11;chr11;chr11;chr11;chr11;chr11;chr11;chr11;chr11;chr11;chr11;chr11;chr11;chr11;chr11;chr11;chr11;chr11;chr11;chr11;chr11;chr11;chr11;chr11;chr11	98795516;98795516;98795516;98798654;98798654;98799140;98799140;98799140;98799140;98799140;98800000;98800000;98800000;98800000;98800000;98802268;98802782;98802782;98802782;98803903;98803903;98803903;98804302;98804302;98804302;98804847;98804847;98804847;98805342;98805342;98805342	98796604;98796604;98796604;98798752;98798752;98799363;98799363;98799363;98799363;98799363;98800382;98801038;98800382;98801038;98800382;98802315;98802846;98802846;98802846;98803970;98803970;98803970;98804426;98804426;98804426;98804919;98804919;98804919;98807859;98807859;98807859	+;+;+;+;+;+;+;+;+;+;+;+;+;+;+;+;+;+;+;+;+;+;+;+;+;+;+;+;+;+;+	5348	1097	chr11;chr11;chr11;chr11;chr11;chr11;chr11;chr11;chr11;chr11;chr11;chr11;chr11;chr11;chr11;chr11;chr11;chr11;chr11;chr11;chr11;chr11;chr11;chr11;chr11;chr11;chr11;chr11;chr11;chr11;chr11	98795516;98795516;98795516;98798654;98798654;98799140;98799140;98799140;98799140;98799140;98800000;98800000;98800000;98800000;98800000;98802268;98802782;98802782;98802782;98803903;98803903;98803903;98804302;98804302;98804302;98804847;98804847;98804847;98805342;98805342;98805342	98796604;98796604;98796604;98798752;98798752;98799363;98799363;98799363;98799363;98799363;98800382;98801038;98800382;98801038;98800382;98802315;98802846;98802846;98802846;98803970;98803970;98803970;98804426;98804426;98804426;98804919;98804919;98804919;98807859;98807859;98807859	+;+;+;+;+;+;+;+;+;+;+;+;+;+;+;+;+;+;+;+;+;+;+;+;+;+;+;+;+;+;+	5348	3678	chr11;chr11;chr11;chr11;chr11;chr11;chr11;chr11;chr11;chr11;chr11;chr11;chr11;chr11;chr11;chr11;chr11;chr11;chr11;chr11;chr11;chr11;chr11;chr11;chr11;chr11;chr11;chr11;chr11;chr11;chr11	98795516;98795516;98795516;98798654;98798654;98799140;98799140;98799140;98799140;98799140;98800000;98800000;98800000;98800000;98800000;98802268;98802782;98802782;98802782;98803903;98803903;98803903;98804302;98804302;98804302;98804847;98804847;98804847;98805342;98805342;98805342	98796604;98796604;98796604;98798752;98798752;98799363;98799363;98799363;98799363;98799363;98800382;98801038;98800382;98801038;98800382;98802315;98802846;98802846;98802846;98803970;98803970;98803970;98804426;98804426;98804426;98804919;98804919;98804919;98807859;98807859;98807859	+;+;+;+;+;+;+;+;+;+;+;+;+;+;+;+;+;+;+;+;+;+;+;+;+;+;+;+;+;+;+	5348	2450	chr11;chr11;chr11;chr11;chr11;chr11;chr11;chr11;chr11;chr11;chr11;chr11;chr11;chr11;chr11;chr11;chr11;chr11;chr11;chr11;chr11;chr11;chr11;chr11;chr11;chr11;chr11;chr11;chr11;chr11;chr11	98795516;98795516;98795516;98798654;98798654;98799140;98799140;98799140;98799140;98799140;98800000;98800000;98800000;98800000;98800000;98802268;98802782;98802782;98802782;98803903;98803903;98803903;98804302;98804302;98804302;98804847;98804847;98804847;98805342;98805342;98805342	98796604;98796604;98796604;98798752;98798752;98799363;98799363;98799363;98799363;98799363;98800382;98801038;98800382;98801038;98800382;98802315;98802846;98802846;98802846;98803970;98803970;98803970;98804426;98804426;98804426;98804919;98804919;98804919;98807859;98807859;98807859	+;+;+;+;+;+;+;+;+;+;+;+;+;+;+;+;+;+;+;+;+;+;+;+;+;+;+;+;+;+;+	5348	3062	chr11;chr11;chr11;chr11;chr11;chr11;chr11;chr11;chr11;chr11;chr11;chr11;chr11;chr11;chr11;chr11;chr11;chr11;chr11;chr11;chr11;chr11;chr11;chr11;chr11;chr11;chr11;chr11;chr11;chr11;chr11	98795516;98795516;98795516;98798654;98798654;98799140;98799140;98799140;98799140;98799140;98800000;98800000;98800000;98800000;98800000;98802268;98802782;98802782;98802782;98803903;98803903;98803903;98804302;98804302;98804302;98804847;98804847;98804847;98805342;98805342;98805342	98796604;98796604;98796604;98798752;98798752;98799363;98799363;98799363;98799363;98799363;98800382;98801038;98800382;98801038;98800382;98802315;98802846;98802846;98802846;98803970;98803970;98803970;98804426;98804426;98804426;98804919;98804919;98804919;98807859;98807859;98807859	+;+;+;+;+;+;+;+;+;+;+;+;+;+;+;+;+;+;+;+;+;+;+;+;+;+;+;+;+;+;+	5348	3194	chr11;chr11;chr11;chr11;chr11;chr11;chr11;chr11;chr11;chr11;chr11;chr11;chr11;chr11;chr11;chr11;chr11;chr11;chr11;chr11;chr11;chr11;chr11;chr11;chr11;chr11;chr11;chr11;chr11;chr11;chr11	98795516;98795516;98795516;98798654;98798654;98799140;98799140;98799140;98799140;98799140;98800000;98800000;98800000;98800000;98800000;98802268;98802782;98802782;98802782;98803903;98803903;98803903;98804302;98804302;98804302;98804847;98804847;98804847;98805342;98805342;98805342	98796604;98796604;98796604;98798752;98798752;98799363;98799363;98799363;98799363;98799363;98800382;98801038;98800382;98801038;98800382;98802315;98802846;98802846;98802846;98803970;98803970;98803970;98804426;98804426;98804426;98804919;98804919;98804919;98807859;98807859;98807859	+;+;+;+;+;+;+;+;+;+;+;+;+;+;+;+;+;+;+;+;+;+;+;+;+;+;+;+;+;+;+	5348	2965	chr11;chr11;chr11;chr11;chr11;chr11;chr11;chr11;chr11;chr11;chr11;chr11;chr11;chr11;chr11;chr11;chr11;chr11;chr11;chr11;chr11;chr11;chr11;chr11;chr11;chr11;chr11;chr11;chr11;chr11;chr11	98795516;98795516;98795516;98798654;98798654;98799140;98799140;98799140;98799140;98799140;98800000;98800000;98800000;98800000;98800000;98802268;98802782;98802782;98802782;98803903;98803903;98803903;98804302;98804302;98804302;98804847;98804847;98804847;98805342;98805342;98805342	98796604;98796604;98796604;98798752;98798752;98799363;98799363;98799363;98799363;98799363;98800382;98801038;98800382;98801038;98800382;98802315;98802846;98802846;98802846;98803970;98803970;98803970;98804426;98804426;98804426;98804919;98804919;98804919;98807859;98807859;98807859	+;+;+;+;+;+;+;+;+;+;+;+;+;+;+;+;+;+;+;+;+;+;+;+;+;+;+;+;+;+;+	5348	2430	chr11;chr11;chr11;chr11;chr11;chr11;chr11;chr11;chr11;chr11;chr11;chr11;chr11;chr11;chr11;chr11;chr11;chr11;chr11;chr11;chr11;chr11;chr11;chr11;chr11;chr11;chr11;chr11;chr11;chr11;chr11	98795516;98795516;98795516;98798654;98798654;98799140;98799140;98799140;98799140;98799140;98800000;98800000;98800000;98800000;98800000;98802268;98802782;98802782;98802782;98803903;98803903;98803903;98804302;98804302;98804302;98804847;98804847;98804847;98805342;98805342;98805342	98796604;98796604;98796604;98798752;98798752;98799363;98799363;98799363;98799363;98799363;98800382;98801038;98800382;98801038;98800382;98802315;98802846;98802846;98802846;98803970;98803970;98803970;98804426;98804426;98804426;98804919;98804919;98804919;98807859;98807859;98807859	+;+;+;+;+;+;+;+;+;+;+;+;+;+;+;+;+;+;+;+;+;+;+;+;+;+;+;+;+;+;+	5348	3611	chr11;chr11;chr11;chr11;chr11;chr11;chr11;chr11;chr11;chr11;chr11;chr11;chr11;chr11;chr11;chr11;chr11;chr11;chr11;chr11;chr11;chr11;chr11;chr11;chr11;chr11;chr11;chr11;chr11;chr11;chr11	98795516;98795516;98795516;98798654;98798654;98799140;98799140;98799140;98799140;98799140;98800000;98800000;98800000;98800000;98800000;98802268;98802782;98802782;98802782;98803903;98803903;98803903;98804302;98804302;98804302;98804847;98804847;98804847;98805342;98805342;98805342	98796604;98796604;98796604;98798752;98798752;98799363;98799363;98799363;98799363;98799363;98800382;98801038;98800382;98801038;98800382;98802315;98802846;98802846;98802846;98803970;98803970;98803970;98804426;98804426;98804426;98804919;98804919;98804919;98807859;98807859;98807859	+;+;+;+;+;+;+;+;+;+;+;+;+;+;+;+;+;+;+;+;+;+;+;+;+;+;+;+;+;+;+	5348	3701	chr11;chr11;chr11;chr11;chr11;chr11;chr11;chr11;chr11;chr11;chr11;chr11;chr11;chr11;chr11;chr11;chr11;chr11;chr11;chr11;chr11;chr11;chr11;chr11;chr11;chr11;chr11;chr11;chr11;chr11;chr11	98795516;98795516;98795516;98798654;98798654;98799140;98799140;98799140;98799140;98799140;98800000;98800000;98800000;98800000;98800000;98802268;98802782;98802782;98802782;98803903;98803903;98803903;98804302;98804302;98804302;98804847;98804847;98804847;98805342;98805342;98805342	98796604;98796604;98796604;98798752;98798752;98799363;98799363;98799363;98799363;98799363;98800382;98801038;98800382;98801038;98800382;98802315;98802846;98802846;98802846;98803970;98803970;98803970;98804426;98804426;98804426;98804919;98804919;98804919;98807859;98807859;98807859	+;+;+;+;+;+;+;+;+;+;+;+;+;+;+;+;+;+;+;+;+;+;+;+;+;+;+;+;+;+;+	5348	2955	chr11;chr11;chr11;chr11;chr11;chr11;chr11;chr11;chr11;chr11;chr11;chr11;chr11;chr11;chr11;chr11;chr11;chr11;chr11;chr11;chr11;chr11;chr11;chr11;chr11;chr11;chr11;chr11;chr11;chr11;chr11	98795516;98795516;98795516;98798654;98798654;98799140;98799140;98799140;98799140;98799140;98800000;98800000;98800000;98800000;98800000;98802268;98802782;98802782;98802782;98803903;98803903;98803903;98804302;98804302;98804302;98804847;98804847;98804847;98805342;98805342;98805342	98796604;98796604;98796604;98798752;98798752;98799363;98799363;98799363;98799363;98799363;98800382;98801038;98800382;98801038;98800382;98802315;98802846;98802846;98802846;98803970;98803970;98803970;98804426;98804426;98804426;98804919;98804919;98804919;98807859;98807859;98807859	+;+;+;+;+;+;+;+;+;+;+;+;+;+;+;+;+;+;+;+;+;+;+;+;+;+;+;+;+;+;+	5348	3109	chr11;chr11;chr11;chr11;chr11;chr11;chr11;chr11;chr11;chr11;chr11;chr11;chr11;chr11;chr11;chr11;chr11;chr11;chr11;chr11;chr11;chr11;chr11;chr11;chr11;chr11;chr11;chr11;chr11;chr11;chr11	98795516;98795516;98795516;98798654;98798654;98799140;98799140;98799140;98799140;98799140;98800000;98800000;98800000;98800000;98800000;98802268;98802782;98802782;98802782;98803903;98803903;98803903;98804302;98804302;98804302;98804847;98804847;98804847;98805342;98805342;98805342	98796604;98796604;98796604;98798752;98798752;98799363;98799363;98799363;98799363;98799363;98800382;98801038;98800382;98801038;98800382;98802315;98802846;98802846;98802846;98803970;98803970;98803970;98804426;98804426;98804426;98804919;98804919;98804919;98807859;98807859;98807859	+;+;+;+;+;+;+;+;+;+;+;+;+;+;+;+;+;+;+;+;+;+;+;+;+;+;+;+;+;+;+	5348	3657	chr11;chr11;chr11;chr11;chr11;chr11;chr11;chr11;chr11;chr11;chr11;chr11;chr11;chr11;chr11;chr11;chr11;chr11;chr11;chr11;chr11;chr11;chr11;chr11;chr11;chr11;chr11;chr11;chr11;chr11;chr11	98795516;98795516;98795516;98798654;98798654;98799140;98799140;98799140;98799140;98799140;98800000;98800000;98800000;98800000;98800000;98802268;98802782;98802782;98802782;98803903;98803903;98803903;98804302;98804302;98804302;98804847;98804847;98804847;98805342;98805342;98805342	98796604;98796604;98796604;98798752;98798752;98799363;98799363;98799363;98799363;98799363;98800382;98801038;98800382;98801038;98800382;98802315;98802846;98802846;98802846;98803970;98803970;98803970;98804426;98804426;98804426;98804919;98804919;98804919;98807859;98807859;98807859	+;+;+;+;+;+;+;+;+;+;+;+;+;+;+;+;+;+;+;+;+;+;+;+;+;+;+;+;+;+;+	5348	4178
Lurap1l	chr4;chr4	80910686;80953563	80911645;80954301	+;+	1699	58	chr4;chr4	80910686;80953563	80911645;80954301	+;+	1699	48	chr4;chr4	80910686;80953563	80911645;80954301	+;+	1699	53	chr4;chr4	80910686;80953563	80911645;80954301	+;+	1699	51	chr4;chr4	80910686;80953563	80911645;80954301	+;+	1699	49	chr4;chr4	80910686;80953563	80911645;80954301	+;+	1699	48	chr4;chr4	80910686;80953563	80911645;80954301	+;+	1699	39	chr4;chr4	80910686;80953563	80911645;80954301	+;+	1699	46	chr4;chr4	80910686;80953563	80911645;80954301	+;+	1699	33	chr4;chr4	80910686;80953563	80911645;80954301	+;+	1699	32	chr4;chr4	80910686;80953563	80911645;80954301	+;+	1699	57	chr4;chr4	80910686;80953563	80911645;80954301	+;+	1699	48	chr4;chr4	80910686;80953563	80911645;80954301	+;+	1699	50	chr4;chr4	80910686;80953563	80911645;80954301	+;+	1699	63	chr4;chr4	80910686;80953563	80911645;80954301	+;+	1699	99	chr4;chr4	80910686;80953563	80911645;80954301	+;+	1699	69	chr4;chr4	80910686;80953563	80911645;80954301	+;+	1699	75	chr4;chr4	80910686;80953563	80911645;80954301	+;+	1699	71	chr4;chr4	80910686;80953563	80911645;80954301	+;+	1699	57	chr4;chr4	80910686;80953563	80911645;80954301	+;+	1699	50	chr4;chr4	80910686;80953563	80911645;80954301	+;+	1699	114	chr4;chr4	80910686;80953563	80911645;80954301	+;+	1699	109	chr4;chr4	80910686;80953563	80911645;80954301	+;+	1699	82	chr4;chr4	80910686;80953563	80911645;80954301	+;+	1699	67	chr4;chr4	80910686;80953563	80911645;80954301	+;+	1699	94	chr4;chr4	80910686;80953563	80911645;80954301	+;+	1699	94
Armh1	chr4;chr4;chr4;chr4;chr4;chr4;chr4;chr4;chr4;chr4;chr4;chr4;chr4	117213333;117213717;117214164;117214336;117215293;117215439;117228294;117229828;117231755;117233292;117237636;117240204;117251753	117213630;117213798;117214241;117214465;117215365;117215561;117228378;117230024;117231921;117233360;117237863;117240345;117251917	-;-;-;-;-;-;-;-;-;-;-;-;-	1837	1	chr4;chr4;chr4;chr4;chr4;chr4;chr4;chr4;chr4;chr4;chr4;chr4;chr4	117213333;117213717;117214164;117214336;117215293;117215439;117228294;117229828;117231755;117233292;117237636;117240204;117251753	117213630;117213798;117214241;117214465;117215365;117215561;117228378;117230024;117231921;117233360;117237863;117240345;117251917	-;-;-;-;-;-;-;-;-;-;-;-;-	1837	1	chr4;chr4;chr4;chr4;chr4;chr4;chr4;chr4;chr4;chr4;chr4;chr4;chr4	117213333;117213717;117214164;117214336;117215293;117215439;117228294;117229828;117231755;117233292;117237636;117240204;117251753	117213630;117213798;117214241;117214465;117215365;117215561;117228378;117230024;117231921;117233360;117237863;117240345;117251917	-;-;-;-;-;-;-;-;-;-;-;-;-	1837	0	chr4;chr4;chr4;chr4;chr4;chr4;chr4;chr4;chr4;chr4;chr4;chr4;chr4	117213333;117213717;117214164;117214336;117215293;117215439;117228294;117229828;117231755;117233292;117237636;117240204;117251753	117213630;117213798;117214241;117214465;117215365;117215561;117228378;117230024;117231921;117233360;117237863;117240345;117251917	-;-;-;-;-;-;-;-;-;-;-;-;-	1837	0	chr4;chr4;chr4;chr4;chr4;chr4;chr4;chr4;chr4;chr4;chr4;chr4;chr4	117213333;117213717;117214164;117214336;117215293;117215439;117228294;117229828;117231755;117233292;117237636;117240204;117251753	117213630;117213798;117214241;117214465;117215365;117215561;117228378;117230024;117231921;117233360;117237863;117240345;117251917	-;-;-;-;-;-;-;-;-;-;-;-;-	1837	0	chr4;chr4;chr4;chr4;chr4;chr4;chr4;chr4;chr4;chr4;chr4;chr4;chr4	117213333;117213717;117214164;117214336;117215293;117215439;117228294;117229828;117231755;117233292;117237636;117240204;117251753	117213630;117213798;117214241;117214465;117215365;117215561;117228378;117230024;117231921;117233360;117237863;117240345;117251917	-;-;-;-;-;-;-;-;-;-;-;-;-	1837	0	chr4;chr4;chr4;chr4;chr4;chr4;chr4;chr4;chr4;chr4;chr4;chr4;chr4	117213333;117213717;117214164;117214336;117215293;117215439;117228294;117229828;117231755;117233292;117237636;117240204;117251753	117213630;117213798;117214241;117214465;117215365;117215561;117228378;117230024;117231921;117233360;117237863;117240345;117251917	-;-;-;-;-;-;-;-;-;-;-;-;-	1837	0	chr4;chr4;chr4;chr4;chr4;chr4;chr4;chr4;chr4;chr4;chr4;chr4;chr4	117213333;117213717;117214164;117214336;117215293;117215439;117228294;117229828;117231755;117233292;117237636;117240204;117251753	117213630;117213798;117214241;117214465;117215365;117215561;117228378;117230024;117231921;117233360;117237863;117240345;117251917	-;-;-;-;-;-;-;-;-;-;-;-;-	1837	0	chr4;chr4;chr4;chr4;chr4;chr4;chr4;chr4;chr4;chr4;chr4;chr4;chr4	117213333;117213717;117214164;117214336;117215293;117215439;117228294;117229828;117231755;117233292;117237636;117240204;117251753	117213630;117213798;117214241;117214465;117215365;117215561;117228378;117230024;117231921;117233360;117237863;117240345;117251917	-;-;-;-;-;-;-;-;-;-;-;-;-	1837	1	chr4;chr4;chr4;chr4;chr4;chr4;chr4;chr4;chr4;chr4;chr4;chr4;chr4	117213333;117213717;117214164;117214336;117215293;117215439;117228294;117229828;117231755;117233292;117237636;117240204;117251753	117213630;117213798;117214241;117214465;117215365;117215561;117228378;117230024;117231921;117233360;117237863;117240345;117251917	-;-;-;-;-;-;-;-;-;-;-;-;-	1837	0	chr4;chr4;chr4;chr4;chr4;chr4;chr4;chr4;chr4;chr4;chr4;chr4;chr4	117213333;117213717;117214164;117214336;117215293;117215439;117228294;117229828;117231755;117233292;117237636;117240204;117251753	117213630;117213798;117214241;117214465;117215365;117215561;117228378;117230024;117231921;117233360;117237863;117240345;117251917	-;-;-;-;-;-;-;-;-;-;-;-;-	1837	0	chr4;chr4;chr4;chr4;chr4;chr4;chr4;chr4;chr4;chr4;chr4;chr4;chr4	117213333;117213717;117214164;117214336;117215293;117215439;117228294;117229828;117231755;117233292;117237636;117240204;117251753	117213630;117213798;117214241;117214465;117215365;117215561;117228378;117230024;117231921;117233360;117237863;117240345;117251917	-;-;-;-;-;-;-;-;-;-;-;-;-	1837	1	chr4;chr4;chr4;chr4;chr4;chr4;chr4;chr4;chr4;chr4;chr4;chr4;chr4	117213333;117213717;117214164;117214336;117215293;117215439;117228294;117229828;117231755;117233292;117237636;117240204;117251753	117213630;117213798;117214241;117214465;117215365;117215561;117228378;117230024;117231921;117233360;117237863;117240345;117251917	-;-;-;-;-;-;-;-;-;-;-;-;-	1837	1	chr4;chr4;chr4;chr4;chr4;chr4;chr4;chr4;chr4;chr4;chr4;chr4;chr4	117213333;117213717;117214164;117214336;117215293;117215439;117228294;117229828;117231755;117233292;117237636;117240204;117251753	117213630;117213798;117214241;117214465;117215365;117215561;117228378;117230024;117231921;117233360;117237863;117240345;117251917	-;-;-;-;-;-;-;-;-;-;-;-;-	1837	1	chr4;chr4;chr4;chr4;chr4;chr4;chr4;chr4;chr4;chr4;chr4;chr4;chr4	117213333;117213717;117214164;117214336;117215293;117215439;117228294;117229828;117231755;117233292;117237636;117240204;117251753	117213630;117213798;117214241;117214465;117215365;117215561;117228378;117230024;117231921;117233360;117237863;117240345;117251917	-;-;-;-;-;-;-;-;-;-;-;-;-	1837	15	chr4;chr4;chr4;chr4;chr4;chr4;chr4;chr4;chr4;chr4;chr4;chr4;chr4	117213333;117213717;117214164;117214336;117215293;117215439;117228294;117229828;117231755;117233292;117237636;117240204;117251753	117213630;117213798;117214241;117214465;117215365;117215561;117228378;117230024;117231921;117233360;117237863;117240345;117251917	-;-;-;-;-;-;-;-;-;-;-;-;-	1837	4	chr4;chr4;chr4;chr4;chr4;chr4;chr4;chr4;chr4;chr4;chr4;chr4;chr4	117213333;117213717;117214164;117214336;117215293;117215439;117228294;117229828;117231755;117233292;117237636;117240204;117251753	117213630;117213798;117214241;117214465;117215365;117215561;117228378;117230024;117231921;117233360;117237863;117240345;117251917	-;-;-;-;-;-;-;-;-;-;-;-;-	1837	2	chr4;chr4;chr4;chr4;chr4;chr4;chr4;chr4;chr4;chr4;chr4;chr4;chr4	117213333;117213717;117214164;117214336;117215293;117215439;117228294;117229828;117231755;117233292;117237636;117240204;117251753	117213630;117213798;117214241;117214465;117215365;117215561;117228378;117230024;117231921;117233360;117237863;117240345;117251917	-;-;-;-;-;-;-;-;-;-;-;-;-	1837	5	chr4;chr4;chr4;chr4;chr4;chr4;chr4;chr4;chr4;chr4;chr4;chr4;chr4	117213333;117213717;117214164;117214336;117215293;117215439;117228294;117229828;117231755;117233292;117237636;117240204;117251753	117213630;117213798;117214241;117214465;117215365;117215561;117228378;117230024;117231921;117233360;117237863;117240345;117251917	-;-;-;-;-;-;-;-;-;-;-;-;-	1837	5	chr4;chr4;chr4;chr4;chr4;chr4;chr4;chr4;chr4;chr4;chr4;chr4;chr4	117213333;117213717;117214164;117214336;117215293;117215439;117228294;117229828;117231755;117233292;117237636;117240204;117251753	117213630;117213798;117214241;117214465;117215365;117215561;117228378;117230024;117231921;117233360;117237863;117240345;117251917	-;-;-;-;-;-;-;-;-;-;-;-;-	1837	11	chr4;chr4;chr4;chr4;chr4;chr4;chr4;chr4;chr4;chr4;chr4;chr4;chr4	117213333;117213717;117214164;117214336;117215293;117215439;117228294;117229828;117231755;117233292;117237636;117240204;117251753	117213630;117213798;117214241;117214465;117215365;117215561;117228378;117230024;117231921;117233360;117237863;117240345;117251917	-;-;-;-;-;-;-;-;-;-;-;-;-	1837	4	chr4;chr4;chr4;chr4;chr4;chr4;chr4;chr4;chr4;chr4;chr4;chr4;chr4	117213333;117213717;117214164;117214336;117215293;117215439;117228294;117229828;117231755;117233292;117237636;117240204;117251753	117213630;117213798;117214241;117214465;117215365;117215561;117228378;117230024;117231921;117233360;117237863;117240345;117251917	-;-;-;-;-;-;-;-;-;-;-;-;-	1837	5	chr4;chr4;chr4;chr4;chr4;chr4;chr4;chr4;chr4;chr4;chr4;chr4;chr4	117213333;117213717;117214164;117214336;117215293;117215439;117228294;117229828;117231755;117233292;117237636;117240204;117251753	117213630;117213798;117214241;117214465;117215365;117215561;117228378;117230024;117231921;117233360;117237863;117240345;117251917	-;-;-;-;-;-;-;-;-;-;-;-;-	1837	9	chr4;chr4;chr4;chr4;chr4;chr4;chr4;chr4;chr4;chr4;chr4;chr4;chr4	117213333;117213717;117214164;117214336;117215293;117215439;117228294;117229828;117231755;117233292;117237636;117240204;117251753	117213630;117213798;117214241;117214465;117215365;117215561;117228378;117230024;117231921;117233360;117237863;117240345;117251917	-;-;-;-;-;-;-;-;-;-;-;-;-	1837	3	chr4;chr4;chr4;chr4;chr4;chr4;chr4;chr4;chr4;chr4;chr4;chr4;chr4	117213333;117213717;117214164;117214336;117215293;117215439;117228294;117229828;117231755;117233292;117237636;117240204;117251753	117213630;117213798;117214241;117214465;117215365;117215561;117228378;117230024;117231921;117233360;117237863;117240345;117251917	-;-;-;-;-;-;-;-;-;-;-;-;-	1837	4	chr4;chr4;chr4;chr4;chr4;chr4;chr4;chr4;chr4;chr4;chr4;chr4;chr4	117213333;117213717;117214164;117214336;117215293;117215439;117228294;117229828;117231755;117233292;117237636;117240204;117251753	117213630;117213798;117214241;117214465;117215365;117215561;117228378;117230024;117231921;117233360;117237863;117240345;117251917	-;-;-;-;-;-;-;-;-;-;-;-;-	1837	6
Zfp503	chr14;chr14;chr14	21983962;21987204;21989025	21986516;21988284;21989601	-;-;-	4213	26	chr14;chr14;chr14	21983962;21987204;21989025	21986516;21988284;21989601	-;-;-	4213	29	chr14;chr14;chr14	21983962;21987204;21989025	21986516;21988284;21989601	-;-;-	4213	27	chr14;chr14;chr14	21983962;21987204;21989025	21986516;21988284;21989601	-;-;-	4213	20	chr14;chr14;chr14	21983962;21987204;21989025	21986516;21988284;21989601	-;-;-	4213	11	chr14;chr14;chr14	21983962;21987204;21989025	21986516;21988284;21989601	-;-;-	4213	15	chr14;chr14;chr14	21983962;21987204;21989025	21986516;21988284;21989601	-;-;-	4213	19	chr14;chr14;chr14	21983962;21987204;21989025	21986516;21988284;21989601	-;-;-	4213	15	chr14;chr14;chr14	21983962;21987204;21989025	21986516;21988284;21989601	-;-;-	4213	17	chr14;chr14;chr14	21983962;21987204;21989025	21986516;21988284;21989601	-;-;-	4213	17	chr14;chr14;chr14	21983962;21987204;21989025	21986516;21988284;21989601	-;-;-	4213	3	chr14;chr14;chr14	21983962;21987204;21989025	21986516;21988284;21989601	-;-;-	4213	15	chr14;chr14;chr14	21983962;21987204;21989025	21986516;21988284;21989601	-;-;-	4213	7	chr14;chr14;chr14	21983962;21987204;21989025	21986516;21988284;21989601	-;-;-	4213	10	chr14;chr14;chr14	21983962;21987204;21989025	21986516;21988284;21989601	-;-;-	4213	2448	chr14;chr14;chr14	21983962;21987204;21989025	21986516;21988284;21989601	-;-;-	4213	1523	chr14;chr14;chr14	21983962;21987204;21989025	21986516;21988284;21989601	-;-;-	4213	2826	chr14;chr14;chr14	21983962;21987204;21989025	21986516;21988284;21989601	-;-;-	4213	3266	chr14;chr14;chr14	21983962;21987204;21989025	21986516;21988284;21989601	-;-;-	4213	1907	chr14;chr14;chr14	21983962;21987204;21989025	21986516;21988284;21989601	-;-;-	4213	1528	chr14;chr14;chr14	21983962;21987204;21989025	21986516;21988284;21989601	-;-;-	4213	3201	chr14;chr14;chr14	21983962;21987204;21989025	21986516;21988284;21989601	-;-;-	4213	3197	chr14;chr14;chr14	21983962;21987204;21989025	21986516;21988284;21989601	-;-;-	4213	2009	chr14;chr14;chr14	21983962;21987204;21989025	21986516;21988284;21989601	-;-;-	4213	2086	chr14;chr14;chr14	21983962;21987204;21989025	21986516;21988284;21989601	-;-;-	4213	2892	chr14;chr14;chr14	21983962;21987204;21989025	21986516;21988284;21989601	-;-;-	4213	3338
Olfr384	chr11	73602582	73603520	+	939	0	chr11	73602582	73603520	+	939	0	chr11	73602582	73603520	+	939	0	chr11	73602582	73603520	+	939	0	chr11	73602582	73603520	+	939	0	chr11	73602582	73603520	+	939	0	chr11	73602582	73603520	+	939	0	chr11	73602582	73603520	+	939	0	chr11	73602582	73603520	+	939	0	chr11	73602582	73603520	+	939	0	chr11	73602582	73603520	+	939	0	chr11	73602582	73603520	+	939	0	chr11	73602582	73603520	+	939	0	chr11	73602582	73603520	+	939	0	chr11	73602582	73603520	+	939	0	chr11	73602582	73603520	+	939	0	chr11	73602582	73603520	+	939	0	chr11	73602582	73603520	+	939	0	chr11	73602582	73603520	+	939	0	chr11	73602582	73603520	+	939	0	chr11	73602582	73603520	+	939	0	chr11	73602582	73603520	+	939	0	chr11	73602582	73603520	+	939	0	chr11	73602582	73603520	+	939	0	chr11	73602582	73603520	+	939	0	chr11	73602582	73603520	+	939	0
Cdc73	chr1;chr1;chr1;chr1;chr1;chr1;chr1;chr1;chr1;chr1;chr1;chr1;chr1;chr1;chr1;chr1;chr1	143603276;143609370;143615303;143617279;143627502;143627846;143635032;143667625;143669990;143671330;143677639;143685923;143691275;143691414;143695393;143699217;143702494	143608557;143609511;143615403;143617440;143627589;143627881;143635089;143667689;143670068;143671428;143677855;143686011;143691327;143691476;143695462;143699322;143702893	-;-;-;-;-;-;-;-;-;-;-;-;-;-;-;-;-	7110	2639	chr1;chr1;chr1;chr1;chr1;chr1;chr1;chr1;chr1;chr1;chr1;chr1;chr1;chr1;chr1;chr1;chr1	143603276;143609370;143615303;143617279;143627502;143627846;143635032;143667625;143669990;143671330;143677639;143685923;143691275;143691414;143695393;143699217;143702494	143608557;143609511;143615403;143617440;143627589;143627881;143635089;143667689;143670068;143671428;143677855;143686011;143691327;143691476;143695462;143699322;143702893	-;-;-;-;-;-;-;-;-;-;-;-;-;-;-;-;-	7110	2523	chr1;chr1;chr1;chr1;chr1;chr1;chr1;chr1;chr1;chr1;chr1;chr1;chr1;chr1;chr1;chr1;chr1	143603276;143609370;143615303;143617279;143627502;143627846;143635032;143667625;143669990;143671330;143677639;143685923;143691275;143691414;143695393;143699217;143702494	143608557;143609511;143615403;143617440;143627589;143627881;143635089;143667689;143670068;143671428;143677855;143686011;143691327;143691476;143695462;143699322;143702893	-;-;-;-;-;-;-;-;-;-;-;-;-;-;-;-;-	7110	2985	chr1;chr1;chr1;chr1;chr1;chr1;chr1;chr1;chr1;chr1;chr1;chr1;chr1;chr1;chr1;chr1;chr1	143603276;143609370;143615303;143617279;143627502;143627846;143635032;143667625;143669990;143671330;143677639;143685923;143691275;143691414;143695393;143699217;143702494	143608557;143609511;143615403;143617440;143627589;143627881;143635089;143667689;143670068;143671428;143677855;143686011;143691327;143691476;143695462;143699322;143702893	-;-;-;-;-;-;-;-;-;-;-;-;-;-;-;-;-	7110	2899	chr1;chr1;chr1;chr1;chr1;chr1;chr1;chr1;chr1;chr1;chr1;chr1;chr1;chr1;chr1;chr1;chr1	143603276;143609370;143615303;143617279;143627502;143627846;143635032;143667625;143669990;143671330;143677639;143685923;143691275;143691414;143695393;143699217;143702494	143608557;143609511;143615403;143617440;143627589;143627881;143635089;143667689;143670068;143671428;143677855;143686011;143691327;143691476;143695462;143699322;143702893	-;-;-;-;-;-;-;-;-;-;-;-;-;-;-;-;-	7110	2956	chr1;chr1;chr1;chr1;chr1;chr1;chr1;chr1;chr1;chr1;chr1;chr1;chr1;chr1;chr1;chr1;chr1	143603276;143609370;143615303;143617279;143627502;143627846;143635032;143667625;143669990;143671330;143677639;143685923;143691275;143691414;143695393;143699217;143702494	143608557;143609511;143615403;143617440;143627589;143627881;143635089;143667689;143670068;143671428;143677855;143686011;143691327;143691476;143695462;143699322;143702893	-;-;-;-;-;-;-;-;-;-;-;-;-;-;-;-;-	7110	3111	chr1;chr1;chr1;chr1;chr1;chr1;chr1;chr1;chr1;chr1;chr1;chr1;chr1;chr1;chr1;chr1;chr1	143603276;143609370;143615303;143617279;143627502;143627846;143635032;143667625;143669990;143671330;143677639;143685923;143691275;143691414;143695393;143699217;143702494	143608557;143609511;143615403;143617440;143627589;143627881;143635089;143667689;143670068;143671428;143677855;143686011;143691327;143691476;143695462;143699322;143702893	-;-;-;-;-;-;-;-;-;-;-;-;-;-;-;-;-	7110	2915	chr1;chr1;chr1;chr1;chr1;chr1;chr1;chr1;chr1;chr1;chr1;chr1;chr1;chr1;chr1;chr1;chr1	143603276;143609370;143615303;143617279;143627502;143627846;143635032;143667625;143669990;143671330;143677639;143685923;143691275;143691414;143695393;143699217;143702494	143608557;143609511;143615403;143617440;143627589;143627881;143635089;143667689;143670068;143671428;143677855;143686011;143691327;143691476;143695462;143699322;143702893	-;-;-;-;-;-;-;-;-;-;-;-;-;-;-;-;-	7110	2590	chr1;chr1;chr1;chr1;chr1;chr1;chr1;chr1;chr1;chr1;chr1;chr1;chr1;chr1;chr1;chr1;chr1	143603276;143609370;143615303;143617279;143627502;143627846;143635032;143667625;143669990;143671330;143677639;143685923;143691275;143691414;143695393;143699217;143702494	143608557;143609511;143615403;143617440;143627589;143627881;143635089;143667689;143670068;143671428;143677855;143686011;143691327;143691476;143695462;143699322;143702893	-;-;-;-;-;-;-;-;-;-;-;-;-;-;-;-;-	7110	2960	chr1;chr1;chr1;chr1;chr1;chr1;chr1;chr1;chr1;chr1;chr1;chr1;chr1;chr1;chr1;chr1;chr1	143603276;143609370;143615303;143617279;143627502;143627846;143635032;143667625;143669990;143671330;143677639;143685923;143691275;143691414;143695393;143699217;143702494	143608557;143609511;143615403;143617440;143627589;143627881;143635089;143667689;143670068;143671428;143677855;143686011;143691327;143691476;143695462;143699322;143702893	-;-;-;-;-;-;-;-;-;-;-;-;-;-;-;-;-	7110	3514	chr1;chr1;chr1;chr1;chr1;chr1;chr1;chr1;chr1;chr1;chr1;chr1;chr1;chr1;chr1;chr1;chr1	143603276;143609370;143615303;143617279;143627502;143627846;143635032;143667625;143669990;143671330;143677639;143685923;143691275;143691414;143695393;143699217;143702494	143608557;143609511;143615403;143617440;143627589;143627881;143635089;143667689;143670068;143671428;143677855;143686011;143691327;143691476;143695462;143699322;143702893	-;-;-;-;-;-;-;-;-;-;-;-;-;-;-;-;-	7110	3571	chr1;chr1;chr1;chr1;chr1;chr1;chr1;chr1;chr1;chr1;chr1;chr1;chr1;chr1;chr1;chr1;chr1	143603276;143609370;143615303;143617279;143627502;143627846;143635032;143667625;143669990;143671330;143677639;143685923;143691275;143691414;143695393;143699217;143702494	143608557;143609511;143615403;143617440;143627589;143627881;143635089;143667689;143670068;143671428;143677855;143686011;143691327;143691476;143695462;143699322;143702893	-;-;-;-;-;-;-;-;-;-;-;-;-;-;-;-;-	7110	3078	chr1;chr1;chr1;chr1;chr1;chr1;chr1;chr1;chr1;chr1;chr1;chr1;chr1;chr1;chr1;chr1;chr1	143603276;143609370;143615303;143617279;143627502;143627846;143635032;143667625;143669990;143671330;143677639;143685923;143691275;143691414;143695393;143699217;143702494	143608557;143609511;143615403;143617440;143627589;143627881;143635089;143667689;143670068;143671428;143677855;143686011;143691327;143691476;143695462;143699322;143702893	-;-;-;-;-;-;-;-;-;-;-;-;-;-;-;-;-	7110	2456	chr1;chr1;chr1;chr1;chr1;chr1;chr1;chr1;chr1;chr1;chr1;chr1;chr1;chr1;chr1;chr1;chr1	143603276;143609370;143615303;143617279;143627502;143627846;143635032;143667625;143669990;143671330;143677639;143685923;143691275;143691414;143695393;143699217;143702494	143608557;143609511;143615403;143617440;143627589;143627881;143635089;143667689;143670068;143671428;143677855;143686011;143691327;143691476;143695462;143699322;143702893	-;-;-;-;-;-;-;-;-;-;-;-;-;-;-;-;-	7110	4019	chr1;chr1;chr1;chr1;chr1;chr1;chr1;chr1;chr1;chr1;chr1;chr1;chr1;chr1;chr1;chr1;chr1	143603276;143609370;143615303;143617279;143627502;143627846;143635032;143667625;143669990;143671330;143677639;143685923;143691275;143691414;143695393;143699217;143702494	143608557;143609511;143615403;143617440;143627589;143627881;143635089;143667689;143670068;143671428;143677855;143686011;143691327;143691476;143695462;143699322;143702893	-;-;-;-;-;-;-;-;-;-;-;-;-;-;-;-;-	7110	1860	chr1;chr1;chr1;chr1;chr1;chr1;chr1;chr1;chr1;chr1;chr1;chr1;chr1;chr1;chr1;chr1;chr1	143603276;143609370;143615303;143617279;143627502;143627846;143635032;143667625;143669990;143671330;143677639;143685923;143691275;143691414;143695393;143699217;143702494	143608557;143609511;143615403;143617440;143627589;143627881;143635089;143667689;143670068;143671428;143677855;143686011;143691327;143691476;143695462;143699322;143702893	-;-;-;-;-;-;-;-;-;-;-;-;-;-;-;-;-	7110	1451	chr1;chr1;chr1;chr1;chr1;chr1;chr1;chr1;chr1;chr1;chr1;chr1;chr1;chr1;chr1;chr1;chr1	143603276;143609370;143615303;143617279;143627502;143627846;143635032;143667625;143669990;143671330;143677639;143685923;143691275;143691414;143695393;143699217;143702494	143608557;143609511;143615403;143617440;143627589;143627881;143635089;143667689;143670068;143671428;143677855;143686011;143691327;143691476;143695462;143699322;143702893	-;-;-;-;-;-;-;-;-;-;-;-;-;-;-;-;-	7110	1473	chr1;chr1;chr1;chr1;chr1;chr1;chr1;chr1;chr1;chr1;chr1;chr1;chr1;chr1;chr1;chr1;chr1	143603276;143609370;143615303;143617279;143627502;143627846;143635032;143667625;143669990;143671330;143677639;143685923;143691275;143691414;143695393;143699217;143702494	143608557;143609511;143615403;143617440;143627589;143627881;143635089;143667689;143670068;143671428;143677855;143686011;143691327;143691476;143695462;143699322;143702893	-;-;-;-;-;-;-;-;-;-;-;-;-;-;-;-;-	7110	1532	chr1;chr1;chr1;chr1;chr1;chr1;chr1;chr1;chr1;chr1;chr1;chr1;chr1;chr1;chr1;chr1;chr1	143603276;143609370;143615303;143617279;143627502;143627846;143635032;143667625;143669990;143671330;143677639;143685923;143691275;143691414;143695393;143699217;143702494	143608557;143609511;143615403;143617440;143627589;143627881;143635089;143667689;143670068;143671428;143677855;143686011;143691327;143691476;143695462;143699322;143702893	-;-;-;-;-;-;-;-;-;-;-;-;-;-;-;-;-	7110	1538	chr1;chr1;chr1;chr1;chr1;chr1;chr1;chr1;chr1;chr1;chr1;chr1;chr1;chr1;chr1;chr1;chr1	143603276;143609370;143615303;143617279;143627502;143627846;143635032;143667625;143669990;143671330;143677639;143685923;143691275;143691414;143695393;143699217;143702494	143608557;143609511;143615403;143617440;143627589;143627881;143635089;143667689;143670068;143671428;143677855;143686011;143691327;143691476;143695462;143699322;143702893	-;-;-;-;-;-;-;-;-;-;-;-;-;-;-;-;-	7110	1324	chr1;chr1;chr1;chr1;chr1;chr1;chr1;chr1;chr1;chr1;chr1;chr1;chr1;chr1;chr1;chr1;chr1	143603276;143609370;143615303;143617279;143627502;143627846;143635032;143667625;143669990;143671330;143677639;143685923;143691275;143691414;143695393;143699217;143702494	143608557;143609511;143615403;143617440;143627589;143627881;143635089;143667689;143670068;143671428;143677855;143686011;143691327;143691476;143695462;143699322;143702893	-;-;-;-;-;-;-;-;-;-;-;-;-;-;-;-;-	7110	1876	chr1;chr1;chr1;chr1;chr1;chr1;chr1;chr1;chr1;chr1;chr1;chr1;chr1;chr1;chr1;chr1;chr1	143603276;143609370;143615303;143617279;143627502;143627846;143635032;143667625;143669990;143671330;143677639;143685923;143691275;143691414;143695393;143699217;143702494	143608557;143609511;143615403;143617440;143627589;143627881;143635089;143667689;143670068;143671428;143677855;143686011;143691327;143691476;143695462;143699322;143702893	-;-;-;-;-;-;-;-;-;-;-;-;-;-;-;-;-	7110	2364	chr1;chr1;chr1;chr1;chr1;chr1;chr1;chr1;chr1;chr1;chr1;chr1;chr1;chr1;chr1;chr1;chr1	143603276;143609370;143615303;143617279;143627502;143627846;143635032;143667625;143669990;143671330;143677639;143685923;143691275;143691414;143695393;143699217;143702494	143608557;143609511;143615403;143617440;143627589;143627881;143635089;143667689;143670068;143671428;143677855;143686011;143691327;143691476;143695462;143699322;143702893	-;-;-;-;-;-;-;-;-;-;-;-;-;-;-;-;-	7110	1792	chr1;chr1;chr1;chr1;chr1;chr1;chr1;chr1;chr1;chr1;chr1;chr1;chr1;chr1;chr1;chr1;chr1	143603276;143609370;143615303;143617279;143627502;143627846;143635032;143667625;143669990;143671330;143677639;143685923;143691275;143691414;143695393;143699217;143702494	143608557;143609511;143615403;143617440;143627589;143627881;143635089;143667689;143670068;143671428;143677855;143686011;143691327;143691476;143695462;143699322;143702893	-;-;-;-;-;-;-;-;-;-;-;-;-;-;-;-;-	7110	2058	chr1;chr1;chr1;chr1;chr1;chr1;chr1;chr1;chr1;chr1;chr1;chr1;chr1;chr1;chr1;chr1;chr1	143603276;143609370;143615303;143617279;143627502;143627846;143635032;143667625;143669990;143671330;143677639;143685923;143691275;143691414;143695393;143699217;143702494	143608557;143609511;143615403;143617440;143627589;143627881;143635089;143667689;143670068;143671428;143677855;143686011;143691327;143691476;143695462;143699322;143702893	-;-;-;-;-;-;-;-;-;-;-;-;-;-;-;-;-	7110	2059	chr1;chr1;chr1;chr1;chr1;chr1;chr1;chr1;chr1;chr1;chr1;chr1;chr1;chr1;chr1;chr1;chr1	143603276;143609370;143615303;143617279;143627502;143627846;143635032;143667625;143669990;143671330;143677639;143685923;143691275;143691414;143695393;143699217;143702494	143608557;143609511;143615403;143617440;143627589;143627881;143635089;143667689;143670068;143671428;143677855;143686011;143691327;143691476;143695462;143699322;143702893	-;-;-;-;-;-;-;-;-;-;-;-;-;-;-;-;-	7110	2064
Trf	chr9;chr9;chr9;chr9;chr9;chr9;chr9;chr9;chr9;chr9;chr9;chr9;chr9;chr9;chr9;chr9;chr9	103208876;103210495;103211812;103215193;103215814;103217363;103219223;103219802;103220893;103222051;103222935;103223584;103225043;103225961;103226838;103227896;103230174	103209078;103210678;103211996;103215257;103215943;103217533;103219255;103219892;103221044;103222228;103223113;103223639;103225175;103226137;103226946;103228068;103230286	-;-;-;-;-;-;-;-;-;-;-;-;-;-;-;-;-	2332	59	chr9;chr9;chr9;chr9;chr9;chr9;chr9;chr9;chr9;chr9;chr9;chr9;chr9;chr9;chr9;chr9;chr9	103208876;103210495;103211812;103215193;103215814;103217363;103219223;103219802;103220893;103222051;103222935;103223584;103225043;103225961;103226838;103227896;103230174	103209078;103210678;103211996;103215257;103215943;103217533;103219255;103219892;103221044;103222228;103223113;103223639;103225175;103226137;103226946;103228068;103230286	-;-;-;-;-;-;-;-;-;-;-;-;-;-;-;-;-	2332	58	chr9;chr9;chr9;chr9;chr9;chr9;chr9;chr9;chr9;chr9;chr9;chr9;chr9;chr9;chr9;chr9;chr9	103208876;103210495;103211812;103215193;103215814;103217363;103219223;103219802;103220893;103222051;103222935;103223584;103225043;103225961;103226838;103227896;103230174	103209078;103210678;103211996;103215257;103215943;103217533;103219255;103219892;103221044;103222228;103223113;103223639;103225175;103226137;103226946;103228068;103230286	-;-;-;-;-;-;-;-;-;-;-;-;-;-;-;-;-	2332	54	chr9;chr9;chr9;chr9;chr9;chr9;chr9;chr9;chr9;chr9;chr9;chr9;chr9;chr9;chr9;chr9;chr9	103208876;103210495;103211812;103215193;103215814;103217363;103219223;103219802;103220893;103222051;103222935;103223584;103225043;103225961;103226838;103227896;103230174	103209078;103210678;103211996;103215257;103215943;103217533;103219255;103219892;103221044;103222228;103223113;103223639;103225175;103226137;103226946;103228068;103230286	-;-;-;-;-;-;-;-;-;-;-;-;-;-;-;-;-	2332	64	chr9;chr9;chr9;chr9;chr9;chr9;chr9;chr9;chr9;chr9;chr9;chr9;chr9;chr9;chr9;chr9;chr9	103208876;103210495;103211812;103215193;103215814;103217363;103219223;103219802;103220893;103222051;103222935;103223584;103225043;103225961;103226838;103227896;103230174	103209078;103210678;103211996;103215257;103215943;103217533;103219255;103219892;103221044;103222228;103223113;103223639;103225175;103226137;103226946;103228068;103230286	-;-;-;-;-;-;-;-;-;-;-;-;-;-;-;-;-	2332	48	chr9;chr9;chr9;chr9;chr9;chr9;chr9;chr9;chr9;chr9;chr9;chr9;chr9;chr9;chr9;chr9;chr9	103208876;103210495;103211812;103215193;103215814;103217363;103219223;103219802;103220893;103222051;103222935;103223584;103225043;103225961;103226838;103227896;103230174	103209078;103210678;103211996;103215257;103215943;103217533;103219255;103219892;103221044;103222228;103223113;103223639;103225175;103226137;103226946;103228068;103230286	-;-;-;-;-;-;-;-;-;-;-;-;-;-;-;-;-	2332	63	chr9;chr9;chr9;chr9;chr9;chr9;chr9;chr9;chr9;chr9;chr9;chr9;chr9;chr9;chr9;chr9;chr9	103208876;103210495;103211812;103215193;103215814;103217363;103219223;103219802;103220893;103222051;103222935;103223584;103225043;103225961;103226838;103227896;103230174	103209078;103210678;103211996;103215257;103215943;103217533;103219255;103219892;103221044;103222228;103223113;103223639;103225175;103226137;103226946;103228068;103230286	-;-;-;-;-;-;-;-;-;-;-;-;-;-;-;-;-	2332	94	chr9;chr9;chr9;chr9;chr9;chr9;chr9;chr9;chr9;chr9;chr9;chr9;chr9;chr9;chr9;chr9;chr9	103208876;103210495;103211812;103215193;103215814;103217363;103219223;103219802;103220893;103222051;103222935;103223584;103225043;103225961;103226838;103227896;103230174	103209078;103210678;103211996;103215257;103215943;103217533;103219255;103219892;103221044;103222228;103223113;103223639;103225175;103226137;103226946;103228068;103230286	-;-;-;-;-;-;-;-;-;-;-;-;-;-;-;-;-	2332	44	chr9;chr9;chr9;chr9;chr9;chr9;chr9;chr9;chr9;chr9;chr9;chr9;chr9;chr9;chr9;chr9;chr9	103208876;103210495;103211812;103215193;103215814;103217363;103219223;103219802;103220893;103222051;103222935;103223584;103225043;103225961;103226838;103227896;103230174	103209078;103210678;103211996;103215257;103215943;103217533;103219255;103219892;103221044;103222228;103223113;103223639;103225175;103226137;103226946;103228068;103230286	-;-;-;-;-;-;-;-;-;-;-;-;-;-;-;-;-	2332	77	chr9;chr9;chr9;chr9;chr9;chr9;chr9;chr9;chr9;chr9;chr9;chr9;chr9;chr9;chr9;chr9;chr9	103208876;103210495;103211812;103215193;103215814;103217363;103219223;103219802;103220893;103222051;103222935;103223584;103225043;103225961;103226838;103227896;103230174	103209078;103210678;103211996;103215257;103215943;103217533;103219255;103219892;103221044;103222228;103223113;103223639;103225175;103226137;103226946;103228068;103230286	-;-;-;-;-;-;-;-;-;-;-;-;-;-;-;-;-	2332	105	chr9;chr9;chr9;chr9;chr9;chr9;chr9;chr9;chr9;chr9;chr9;chr9;chr9;chr9;chr9;chr9;chr9	103208876;103210495;103211812;103215193;103215814;103217363;103219223;103219802;103220893;103222051;103222935;103223584;103225043;103225961;103226838;103227896;103230174	103209078;103210678;103211996;103215257;103215943;103217533;103219255;103219892;103221044;103222228;103223113;103223639;103225175;103226137;103226946;103228068;103230286	-;-;-;-;-;-;-;-;-;-;-;-;-;-;-;-;-	2332	90	chr9;chr9;chr9;chr9;chr9;chr9;chr9;chr9;chr9;chr9;chr9;chr9;chr9;chr9;chr9;chr9;chr9	103208876;103210495;103211812;103215193;103215814;103217363;103219223;103219802;103220893;103222051;103222935;103223584;103225043;103225961;103226838;103227896;103230174	103209078;103210678;103211996;103215257;103215943;103217533;103219255;103219892;103221044;103222228;103223113;103223639;103225175;103226137;103226946;103228068;103230286	-;-;-;-;-;-;-;-;-;-;-;-;-;-;-;-;-	2332	100	chr9;chr9;chr9;chr9;chr9;chr9;chr9;chr9;chr9;chr9;chr9;chr9;chr9;chr9;chr9;chr9;chr9	103208876;103210495;103211812;103215193;103215814;103217363;103219223;103219802;103220893;103222051;103222935;103223584;103225043;103225961;103226838;103227896;103230174	103209078;103210678;103211996;103215257;103215943;103217533;103219255;103219892;103221044;103222228;103223113;103223639;103225175;103226137;103226946;103228068;103230286	-;-;-;-;-;-;-;-;-;-;-;-;-;-;-;-;-	2332	95	chr9;chr9;chr9;chr9;chr9;chr9;chr9;chr9;chr9;chr9;chr9;chr9;chr9;chr9;chr9;chr9;chr9	103208876;103210495;103211812;103215193;103215814;103217363;103219223;103219802;103220893;103222051;103222935;103223584;103225043;103225961;103226838;103227896;103230174	103209078;103210678;103211996;103215257;103215943;103217533;103219255;103219892;103221044;103222228;103223113;103223639;103225175;103226137;103226946;103228068;103230286	-;-;-;-;-;-;-;-;-;-;-;-;-;-;-;-;-	2332	130	chr9;chr9;chr9;chr9;chr9;chr9;chr9;chr9;chr9;chr9;chr9;chr9;chr9;chr9;chr9;chr9;chr9	103208876;103210495;103211812;103215193;103215814;103217363;103219223;103219802;103220893;103222051;103222935;103223584;103225043;103225961;103226838;103227896;103230174	103209078;103210678;103211996;103215257;103215943;103217533;103219255;103219892;103221044;103222228;103223113;103223639;103225175;103226137;103226946;103228068;103230286	-;-;-;-;-;-;-;-;-;-;-;-;-;-;-;-;-	2332	16	chr9;chr9;chr9;chr9;chr9;chr9;chr9;chr9;chr9;chr9;chr9;chr9;chr9;chr9;chr9;chr9;chr9	103208876;103210495;103211812;103215193;103215814;103217363;103219223;103219802;103220893;103222051;103222935;103223584;103225043;103225961;103226838;103227896;103230174	103209078;103210678;103211996;103215257;103215943;103217533;103219255;103219892;103221044;103222228;103223113;103223639;103225175;103226137;103226946;103228068;103230286	-;-;-;-;-;-;-;-;-;-;-;-;-;-;-;-;-	2332	3	chr9;chr9;chr9;chr9;chr9;chr9;chr9;chr9;chr9;chr9;chr9;chr9;chr9;chr9;chr9;chr9;chr9	103208876;103210495;103211812;103215193;103215814;103217363;103219223;103219802;103220893;103222051;103222935;103223584;103225043;103225961;103226838;103227896;103230174	103209078;103210678;103211996;103215257;103215943;103217533;103219255;103219892;103221044;103222228;103223113;103223639;103225175;103226137;103226946;103228068;103230286	-;-;-;-;-;-;-;-;-;-;-;-;-;-;-;-;-	2332	12	chr9;chr9;chr9;chr9;chr9;chr9;chr9;chr9;chr9;chr9;chr9;chr9;chr9;chr9;chr9;chr9;chr9	103208876;103210495;103211812;103215193;103215814;103217363;103219223;103219802;103220893;103222051;103222935;103223584;103225043;103225961;103226838;103227896;103230174	103209078;103210678;103211996;103215257;103215943;103217533;103219255;103219892;103221044;103222228;103223113;103223639;103225175;103226137;103226946;103228068;103230286	-;-;-;-;-;-;-;-;-;-;-;-;-;-;-;-;-	2332	5	chr9;chr9;chr9;chr9;chr9;chr9;chr9;chr9;chr9;chr9;chr9;chr9;chr9;chr9;chr9;chr9;chr9	103208876;103210495;103211812;103215193;103215814;103217363;103219223;103219802;103220893;103222051;103222935;103223584;103225043;103225961;103226838;103227896;103230174	103209078;103210678;103211996;103215257;103215943;103217533;103219255;103219892;103221044;103222228;103223113;103223639;103225175;103226137;103226946;103228068;103230286	-;-;-;-;-;-;-;-;-;-;-;-;-;-;-;-;-	2332	5	chr9;chr9;chr9;chr9;chr9;chr9;chr9;chr9;chr9;chr9;chr9;chr9;chr9;chr9;chr9;chr9;chr9	103208876;103210495;103211812;103215193;103215814;103217363;103219223;103219802;103220893;103222051;103222935;103223584;103225043;103225961;103226838;103227896;103230174	103209078;103210678;103211996;103215257;103215943;103217533;103219255;103219892;103221044;103222228;103223113;103223639;103225175;103226137;103226946;103228068;103230286	-;-;-;-;-;-;-;-;-;-;-;-;-;-;-;-;-	2332	15	chr9;chr9;chr9;chr9;chr9;chr9;chr9;chr9;chr9;chr9;chr9;chr9;chr9;chr9;chr9;chr9;chr9	103208876;103210495;103211812;103215193;103215814;103217363;103219223;103219802;103220893;103222051;103222935;103223584;103225043;103225961;103226838;103227896;103230174	103209078;103210678;103211996;103215257;103215943;103217533;103219255;103219892;103221044;103222228;103223113;103223639;103225175;103226137;103226946;103228068;103230286	-;-;-;-;-;-;-;-;-;-;-;-;-;-;-;-;-	2332	29	chr9;chr9;chr9;chr9;chr9;chr9;chr9;chr9;chr9;chr9;chr9;chr9;chr9;chr9;chr9;chr9;chr9	103208876;103210495;103211812;103215193;103215814;103217363;103219223;103219802;103220893;103222051;103222935;103223584;103225043;103225961;103226838;103227896;103230174	103209078;103210678;103211996;103215257;103215943;103217533;103219255;103219892;103221044;103222228;103223113;103223639;103225175;103226137;103226946;103228068;103230286	-;-;-;-;-;-;-;-;-;-;-;-;-;-;-;-;-	2332	29	chr9;chr9;chr9;chr9;chr9;chr9;chr9;chr9;chr9;chr9;chr9;chr9;chr9;chr9;chr9;chr9;chr9	103208876;103210495;103211812;103215193;103215814;103217363;103219223;103219802;103220893;103222051;103222935;103223584;103225043;103225961;103226838;103227896;103230174	103209078;103210678;103211996;103215257;103215943;103217533;103219255;103219892;103221044;103222228;103223113;103223639;103225175;103226137;103226946;103228068;103230286	-;-;-;-;-;-;-;-;-;-;-;-;-;-;-;-;-	2332	361	chr9;chr9;chr9;chr9;chr9;chr9;chr9;chr9;chr9;chr9;chr9;chr9;chr9;chr9;chr9;chr9;chr9	103208876;103210495;103211812;103215193;103215814;103217363;103219223;103219802;103220893;103222051;103222935;103223584;103225043;103225961;103226838;103227896;103230174	103209078;103210678;103211996;103215257;103215943;103217533;103219255;103219892;103221044;103222228;103223113;103223639;103225175;103226137;103226946;103228068;103230286	-;-;-;-;-;-;-;-;-;-;-;-;-;-;-;-;-	2332	389	chr9;chr9;chr9;chr9;chr9;chr9;chr9;chr9;chr9;chr9;chr9;chr9;chr9;chr9;chr9;chr9;chr9	103208876;103210495;103211812;103215193;103215814;103217363;103219223;103219802;103220893;103222051;103222935;103223584;103225043;103225961;103226838;103227896;103230174	103209078;103210678;103211996;103215257;103215943;103217533;103219255;103219892;103221044;103222228;103223113;103223639;103225175;103226137;103226946;103228068;103230286	-;-;-;-;-;-;-;-;-;-;-;-;-;-;-;-;-	2332	52	chr9;chr9;chr9;chr9;chr9;chr9;chr9;chr9;chr9;chr9;chr9;chr9;chr9;chr9;chr9;chr9;chr9	103208876;103210495;103211812;103215193;103215814;103217363;103219223;103219802;103220893;103222051;103222935;103223584;103225043;103225961;103226838;103227896;103230174	103209078;103210678;103211996;103215257;103215943;103217533;103219255;103219892;103221044;103222228;103223113;103223639;103225175;103226137;103226946;103228068;103230286	-;-;-;-;-;-;-;-;-;-;-;-;-;-;-;-;-	2332	72
Gdpd5	chr7;chr7;chr7;chr7;chr7;chr7;chr7;chr7;chr7;chr7;chr7;chr7;chr7;chr7;chr7;chr7;chr7;chr7;chr7;chr7;chr7;chr7;chr7;chr7;chr7;chr7;chr7;chr7;chr7;chr7;chr7;chr7;chr7;chr7;chr7;chr7;chr7;chr7;chr7;chr7;chr7;chr7;chr7;chr7;chr7;chr7;chr7;chr7;chr7;chr7;chr7;chr7;chr7;chr7;chr7;chr7;chr7;chr7;chr7;chr7;chr7;chr7;chr7;chr7;chr7;chr7;chr7;chr7;chr7;chr7;chr7;chr7;chr7;chr7	99381518;99381518;99381518;99381518;99387104;99387104;99387104;99387104;99405092;99410409;99410409;99410409;99410409;99424053;99424053;99424053;99424053;99438248;99438248;99438248;99441172;99441172;99441172;99441172;99441888;99441888;99441888;99441888;99448122;99448122;99448122;99448122;99448473;99448473;99448473;99448473;99448942;99448942;99448942;99448942;99451714;99451714;99451714;99451714;99452993;99452993;99452993;99452993;99453784;99453784;99453784;99453784;99454475;99454475;99454475;99454475;99454912;99454912;99454912;99454912;99456452;99456452;99456452;99456452;99456997;99456997;99458774;99458774;99458774;99458774;99459959;99459959;99459959;99459959	99382208;99382208;99382208;99382208;99387188;99387188;99387188;99387188;99405199;99410491;99410491;99410491;99410491;99424229;99424229;99424229;99424229;99438351;99438351;99438351;99441265;99441265;99441265;99441265;99441947;99441947;99441947;99441947;99448220;99448220;99448220;99448220;99448566;99448566;99448566;99448566;99449087;99449087;99449087;99449087;99451796;99451796;99451796;99451796;99453143;99453143;99453143;99453143;99454002;99454002;99454002;99454002;99454632;99454632;99454632;99454632;99455059;99455059;99455059;99455059;99456534;99456534;99456534;99456534;99457011;99457011;99458886;99458886;99458886;99458886;99461874;99461874;99461874;99461874	+;+;+;+;+;+;+;+;+;+;+;+;+;+;+;+;+;+;+;+;+;+;+;+;+;+;+;+;+;+;+;+;+;+;+;+;+;+;+;+;+;+;+;+;+;+;+;+;+;+;+;+;+;+;+;+;+;+;+;+;+;+;+;+;+;+;+;+;+;+;+;+;+;+	4627	124	chr7;chr7;chr7;chr7;chr7;chr7;chr7;chr7;chr7;chr7;chr7;chr7;chr7;chr7;chr7;chr7;chr7;chr7;chr7;chr7;chr7;chr7;chr7;chr7;chr7;chr7;chr7;chr7;chr7;chr7;chr7;chr7;chr7;chr7;chr7;chr7;chr7;chr7;chr7;chr7;chr7;chr7;chr7;chr7;chr7;chr7;chr7;chr7;chr7;chr7;chr7;chr7;chr7;chr7;chr7;chr7;chr7;chr7;chr7;chr7;chr7;chr7;chr7;chr7;chr7;chr7;chr7;chr7;chr7;chr7;chr7;chr7;chr7;chr7	99381518;99381518;99381518;99381518;99387104;99387104;99387104;99387104;99405092;99410409;99410409;99410409;99410409;99424053;99424053;99424053;99424053;99438248;99438248;99438248;99441172;99441172;99441172;99441172;99441888;99441888;99441888;99441888;99448122;99448122;99448122;99448122;99448473;99448473;99448473;99448473;99448942;99448942;99448942;99448942;99451714;99451714;99451714;99451714;99452993;99452993;99452993;99452993;99453784;99453784;99453784;99453784;99454475;99454475;99454475;99454475;99454912;99454912;99454912;99454912;99456452;99456452;99456452;99456452;99456997;99456997;99458774;99458774;99458774;99458774;99459959;99459959;99459959;99459959	99382208;99382208;99382208;99382208;99387188;99387188;99387188;99387188;99405199;99410491;99410491;99410491;99410491;99424229;99424229;99424229;99424229;99438351;99438351;99438351;99441265;99441265;99441265;99441265;99441947;99441947;99441947;99441947;99448220;99448220;99448220;99448220;99448566;99448566;99448566;99448566;99449087;99449087;99449087;99449087;99451796;99451796;99451796;99451796;99453143;99453143;99453143;99453143;99454002;99454002;99454002;99454002;99454632;99454632;99454632;99454632;99455059;99455059;99455059;99455059;99456534;99456534;99456534;99456534;99457011;99457011;99458886;99458886;99458886;99458886;99461874;99461874;99461874;99461874	+;+;+;+;+;+;+;+;+;+;+;+;+;+;+;+;+;+;+;+;+;+;+;+;+;+;+;+;+;+;+;+;+;+;+;+;+;+;+;+;+;+;+;+;+;+;+;+;+;+;+;+;+;+;+;+;+;+;+;+;+;+;+;+;+;+;+;+;+;+;+;+;+;+	4627	119	chr7;chr7;chr7;chr7;chr7;chr7;chr7;chr7;chr7;chr7;chr7;chr7;chr7;chr7;chr7;chr7;chr7;chr7;chr7;chr7;chr7;chr7;chr7;chr7;chr7;chr7;chr7;chr7;chr7;chr7;chr7;chr7;chr7;chr7;chr7;chr7;chr7;chr7;chr7;chr7;chr7;chr7;chr7;chr7;chr7;chr7;chr7;chr7;chr7;chr7;chr7;chr7;chr7;chr7;chr7;chr7;chr7;chr7;chr7;chr7;chr7;chr7;chr7;chr7;chr7;chr7;chr7;chr7;chr7;chr7;chr7;chr7;chr7;chr7	99381518;99381518;99381518;99381518;99387104;99387104;99387104;99387104;99405092;99410409;99410409;99410409;99410409;99424053;99424053;99424053;99424053;99438248;99438248;99438248;99441172;99441172;99441172;99441172;99441888;99441888;99441888;99441888;99448122;99448122;99448122;99448122;99448473;99448473;99448473;99448473;99448942;99448942;99448942;99448942;99451714;99451714;99451714;99451714;99452993;99452993;99452993;99452993;99453784;99453784;99453784;99453784;99454475;99454475;99454475;99454475;99454912;99454912;99454912;99454912;99456452;99456452;99456452;99456452;99456997;99456997;99458774;99458774;99458774;99458774;99459959;99459959;99459959;99459959	99382208;99382208;99382208;99382208;99387188;99387188;99387188;99387188;99405199;99410491;99410491;99410491;99410491;99424229;99424229;99424229;99424229;99438351;99438351;99438351;99441265;99441265;99441265;99441265;99441947;99441947;99441947;99441947;99448220;99448220;99448220;99448220;99448566;99448566;99448566;99448566;99449087;99449087;99449087;99449087;99451796;99451796;99451796;99451796;99453143;99453143;99453143;99453143;99454002;99454002;99454002;99454002;99454632;99454632;99454632;99454632;99455059;99455059;99455059;99455059;99456534;99456534;99456534;99456534;99457011;99457011;99458886;99458886;99458886;99458886;99461874;99461874;99461874;99461874	+;+;+;+;+;+;+;+;+;+;+;+;+;+;+;+;+;+;+;+;+;+;+;+;+;+;+;+;+;+;+;+;+;+;+;+;+;+;+;+;+;+;+;+;+;+;+;+;+;+;+;+;+;+;+;+;+;+;+;+;+;+;+;+;+;+;+;+;+;+;+;+;+;+	4627	73	chr7;chr7;chr7;chr7;chr7;chr7;chr7;chr7;chr7;chr7;chr7;chr7;chr7;chr7;chr7;chr7;chr7;chr7;chr7;chr7;chr7;chr7;chr7;chr7;chr7;chr7;chr7;chr7;chr7;chr7;chr7;chr7;chr7;chr7;chr7;chr7;chr7;chr7;chr7;chr7;chr7;chr7;chr7;chr7;chr7;chr7;chr7;chr7;chr7;chr7;chr7;chr7;chr7;chr7;chr7;chr7;chr7;chr7;chr7;chr7;chr7;chr7;chr7;chr7;chr7;chr7;chr7;chr7;chr7;chr7;chr7;chr7;chr7;chr7	99381518;99381518;99381518;99381518;99387104;99387104;99387104;99387104;99405092;99410409;99410409;99410409;99410409;99424053;99424053;99424053;99424053;99438248;99438248;99438248;99441172;99441172;99441172;99441172;99441888;99441888;99441888;99441888;99448122;99448122;99448122;99448122;99448473;99448473;99448473;99448473;99448942;99448942;99448942;99448942;99451714;99451714;99451714;99451714;99452993;99452993;99452993;99452993;99453784;99453784;99453784;99453784;99454475;99454475;99454475;99454475;99454912;99454912;99454912;99454912;99456452;99456452;99456452;99456452;99456997;99456997;99458774;99458774;99458774;99458774;99459959;99459959;99459959;99459959	99382208;99382208;99382208;99382208;99387188;99387188;99387188;99387188;99405199;99410491;99410491;99410491;99410491;99424229;99424229;99424229;99424229;99438351;99438351;99438351;99441265;99441265;99441265;99441265;99441947;99441947;99441947;99441947;99448220;99448220;99448220;99448220;99448566;99448566;99448566;99448566;99449087;99449087;99449087;99449087;99451796;99451796;99451796;99451796;99453143;99453143;99453143;99453143;99454002;99454002;99454002;99454002;99454632;99454632;99454632;99454632;99455059;99455059;99455059;99455059;99456534;99456534;99456534;99456534;99457011;99457011;99458886;99458886;99458886;99458886;99461874;99461874;99461874;99461874	+;+;+;+;+;+;+;+;+;+;+;+;+;+;+;+;+;+;+;+;+;+;+;+;+;+;+;+;+;+;+;+;+;+;+;+;+;+;+;+;+;+;+;+;+;+;+;+;+;+;+;+;+;+;+;+;+;+;+;+;+;+;+;+;+;+;+;+;+;+;+;+;+;+	4627	52	chr7;chr7;chr7;chr7;chr7;chr7;chr7;chr7;chr7;chr7;chr7;chr7;chr7;chr7;chr7;chr7;chr7;chr7;chr7;chr7;chr7;chr7;chr7;chr7;chr7;chr7;chr7;chr7;chr7;chr7;chr7;chr7;chr7;chr7;chr7;chr7;chr7;chr7;chr7;chr7;chr7;chr7;chr7;chr7;chr7;chr7;chr7;chr7;chr7;chr7;chr7;chr7;chr7;chr7;chr7;chr7;chr7;chr7;chr7;chr7;chr7;chr7;chr7;chr7;chr7;chr7;chr7;chr7;chr7;chr7;chr7;chr7;chr7;chr7	99381518;99381518;99381518;99381518;99387104;99387104;99387104;99387104;99405092;99410409;99410409;99410409;99410409;99424053;99424053;99424053;99424053;99438248;99438248;99438248;99441172;99441172;99441172;99441172;99441888;99441888;99441888;99441888;99448122;99448122;99448122;99448122;99448473;99448473;99448473;99448473;99448942;99448942;99448942;99448942;99451714;99451714;99451714;99451714;99452993;99452993;99452993;99452993;99453784;99453784;99453784;99453784;99454475;99454475;99454475;99454475;99454912;99454912;99454912;99454912;99456452;99456452;99456452;99456452;99456997;99456997;99458774;99458774;99458774;99458774;99459959;99459959;99459959;99459959	99382208;99382208;99382208;99382208;99387188;99387188;99387188;99387188;99405199;99410491;99410491;99410491;99410491;99424229;99424229;99424229;99424229;99438351;99438351;99438351;99441265;99441265;99441265;99441265;99441947;99441947;99441947;99441947;99448220;99448220;99448220;99448220;99448566;99448566;99448566;99448566;99449087;99449087;99449087;99449087;99451796;99451796;99451796;99451796;99453143;99453143;99453143;99453143;99454002;99454002;99454002;99454002;99454632;99454632;99454632;99454632;99455059;99455059;99455059;99455059;99456534;99456534;99456534;99456534;99457011;99457011;99458886;99458886;99458886;99458886;99461874;99461874;99461874;99461874	+;+;+;+;+;+;+;+;+;+;+;+;+;+;+;+;+;+;+;+;+;+;+;+;+;+;+;+;+;+;+;+;+;+;+;+;+;+;+;+;+;+;+;+;+;+;+;+;+;+;+;+;+;+;+;+;+;+;+;+;+;+;+;+;+;+;+;+;+;+;+;+;+;+	4627	40	chr7;chr7;chr7;chr7;chr7;chr7;chr7;chr7;chr7;chr7;chr7;chr7;chr7;chr7;chr7;chr7;chr7;chr7;chr7;chr7;chr7;chr7;chr7;chr7;chr7;chr7;chr7;chr7;chr7;chr7;chr7;chr7;chr7;chr7;chr7;chr7;chr7;chr7;chr7;chr7;chr7;chr7;chr7;chr7;chr7;chr7;chr7;chr7;chr7;chr7;chr7;chr7;chr7;chr7;chr7;chr7;chr7;chr7;chr7;chr7;chr7;chr7;chr7;chr7;chr7;chr7;chr7;chr7;chr7;chr7;chr7;chr7;chr7;chr7	99381518;99381518;99381518;99381518;99387104;99387104;99387104;99387104;99405092;99410409;99410409;99410409;99410409;99424053;99424053;99424053;99424053;99438248;99438248;99438248;99441172;99441172;99441172;99441172;99441888;99441888;99441888;99441888;99448122;99448122;99448122;99448122;99448473;99448473;99448473;99448473;99448942;99448942;99448942;99448942;99451714;99451714;99451714;99451714;99452993;99452993;99452993;99452993;99453784;99453784;99453784;99453784;99454475;99454475;99454475;99454475;99454912;99454912;99454912;99454912;99456452;99456452;99456452;99456452;99456997;99456997;99458774;99458774;99458774;99458774;99459959;99459959;99459959;99459959	99382208;99382208;99382208;99382208;99387188;99387188;99387188;99387188;99405199;99410491;99410491;99410491;99410491;99424229;99424229;99424229;99424229;99438351;99438351;99438351;99441265;99441265;99441265;99441265;99441947;99441947;99441947;99441947;99448220;99448220;99448220;99448220;99448566;99448566;99448566;99448566;99449087;99449087;99449087;99449087;99451796;99451796;99451796;99451796;99453143;99453143;99453143;99453143;99454002;99454002;99454002;99454002;99454632;99454632;99454632;99454632;99455059;99455059;99455059;99455059;99456534;99456534;99456534;99456534;99457011;99457011;99458886;99458886;99458886;99458886;99461874;99461874;99461874;99461874	+;+;+;+;+;+;+;+;+;+;+;+;+;+;+;+;+;+;+;+;+;+;+;+;+;+;+;+;+;+;+;+;+;+;+;+;+;+;+;+;+;+;+;+;+;+;+;+;+;+;+;+;+;+;+;+;+;+;+;+;+;+;+;+;+;+;+;+;+;+;+;+;+;+	4627	36	chr7;chr7;chr7;chr7;chr7;chr7;chr7;chr7;chr7;chr7;chr7;chr7;chr7;chr7;chr7;chr7;chr7;chr7;chr7;chr7;chr7;chr7;chr7;chr7;chr7;chr7;chr7;chr7;chr7;chr7;chr7;chr7;chr7;chr7;chr7;chr7;chr7;chr7;chr7;chr7;chr7;chr7;chr7;chr7;chr7;chr7;chr7;chr7;chr7;chr7;chr7;chr7;chr7;chr7;chr7;chr7;chr7;chr7;chr7;chr7;chr7;chr7;chr7;chr7;chr7;chr7;chr7;chr7;chr7;chr7;chr7;chr7;chr7;chr7	99381518;99381518;99381518;99381518;99387104;99387104;99387104;99387104;99405092;99410409;99410409;99410409;99410409;99424053;99424053;99424053;99424053;99438248;99438248;99438248;99441172;99441172;99441172;99441172;99441888;99441888;99441888;99441888;99448122;99448122;99448122;99448122;99448473;99448473;99448473;99448473;99448942;99448942;99448942;99448942;99451714;99451714;99451714;99451714;99452993;99452993;99452993;99452993;99453784;99453784;99453784;99453784;99454475;99454475;99454475;99454475;99454912;99454912;99454912;99454912;99456452;99456452;99456452;99456452;99456997;99456997;99458774;99458774;99458774;99458774;99459959;99459959;99459959;99459959	99382208;99382208;99382208;99382208;99387188;99387188;99387188;99387188;99405199;99410491;99410491;99410491;99410491;99424229;99424229;99424229;99424229;99438351;99438351;99438351;99441265;99441265;99441265;99441265;99441947;99441947;99441947;99441947;99448220;99448220;99448220;99448220;99448566;99448566;99448566;99448566;99449087;99449087;99449087;99449087;99451796;99451796;99451796;99451796;99453143;99453143;99453143;99453143;99454002;99454002;99454002;99454002;99454632;99454632;99454632;99454632;99455059;99455059;99455059;99455059;99456534;99456534;99456534;99456534;99457011;99457011;99458886;99458886;99458886;99458886;99461874;99461874;99461874;99461874	+;+;+;+;+;+;+;+;+;+;+;+;+;+;+;+;+;+;+;+;+;+;+;+;+;+;+;+;+;+;+;+;+;+;+;+;+;+;+;+;+;+;+;+;+;+;+;+;+;+;+;+;+;+;+;+;+;+;+;+;+;+;+;+;+;+;+;+;+;+;+;+;+;+	4627	30	chr7;chr7;chr7;chr7;chr7;chr7;chr7;chr7;chr7;chr7;chr7;chr7;chr7;chr7;chr7;chr7;chr7;chr7;chr7;chr7;chr7;chr7;chr7;chr7;chr7;chr7;chr7;chr7;chr7;chr7;chr7;chr7;chr7;chr7;chr7;chr7;chr7;chr7;chr7;chr7;chr7;chr7;chr7;chr7;chr7;chr7;chr7;chr7;chr7;chr7;chr7;chr7;chr7;chr7;chr7;chr7;chr7;chr7;chr7;chr7;chr7;chr7;chr7;chr7;chr7;chr7;chr7;chr7;chr7;chr7;chr7;chr7;chr7;chr7	99381518;99381518;99381518;99381518;99387104;99387104;99387104;99387104;99405092;99410409;99410409;99410409;99410409;99424053;99424053;99424053;99424053;99438248;99438248;99438248;99441172;99441172;99441172;99441172;99441888;99441888;99441888;99441888;99448122;99448122;99448122;99448122;99448473;99448473;99448473;99448473;99448942;99448942;99448942;99448942;99451714;99451714;99451714;99451714;99452993;99452993;99452993;99452993;99453784;99453784;99453784;99453784;99454475;99454475;99454475;99454475;99454912;99454912;99454912;99454912;99456452;99456452;99456452;99456452;99456997;99456997;99458774;99458774;99458774;99458774;99459959;99459959;99459959;99459959	99382208;99382208;99382208;99382208;99387188;99387188;99387188;99387188;99405199;99410491;99410491;99410491;99410491;99424229;99424229;99424229;99424229;99438351;99438351;99438351;99441265;99441265;99441265;99441265;99441947;99441947;99441947;99441947;99448220;99448220;99448220;99448220;99448566;99448566;99448566;99448566;99449087;99449087;99449087;99449087;99451796;99451796;99451796;99451796;99453143;99453143;99453143;99453143;99454002;99454002;99454002;99454002;99454632;99454632;99454632;99454632;99455059;99455059;99455059;99455059;99456534;99456534;99456534;99456534;99457011;99457011;99458886;99458886;99458886;99458886;99461874;99461874;99461874;99461874	+;+;+;+;+;+;+;+;+;+;+;+;+;+;+;+;+;+;+;+;+;+;+;+;+;+;+;+;+;+;+;+;+;+;+;+;+;+;+;+;+;+;+;+;+;+;+;+;+;+;+;+;+;+;+;+;+;+;+;+;+;+;+;+;+;+;+;+;+;+;+;+;+;+	4627	25	chr7;chr7;chr7;chr7;chr7;chr7;chr7;chr7;chr7;chr7;chr7;chr7;chr7;chr7;chr7;chr7;chr7;chr7;chr7;chr7;chr7;chr7;chr7;chr7;chr7;chr7;chr7;chr7;chr7;chr7;chr7;chr7;chr7;chr7;chr7;chr7;chr7;chr7;chr7;chr7;chr7;chr7;chr7;chr7;chr7;chr7;chr7;chr7;chr7;chr7;chr7;chr7;chr7;chr7;chr7;chr7;chr7;chr7;chr7;chr7;chr7;chr7;chr7;chr7;chr7;chr7;chr7;chr7;chr7;chr7;chr7;chr7;chr7;chr7	99381518;99381518;99381518;99381518;99387104;99387104;99387104;99387104;99405092;99410409;99410409;99410409;99410409;99424053;99424053;99424053;99424053;99438248;99438248;99438248;99441172;99441172;99441172;99441172;99441888;99441888;99441888;99441888;99448122;99448122;99448122;99448122;99448473;99448473;99448473;99448473;99448942;99448942;99448942;99448942;99451714;99451714;99451714;99451714;99452993;99452993;99452993;99452993;99453784;99453784;99453784;99453784;99454475;99454475;99454475;99454475;99454912;99454912;99454912;99454912;99456452;99456452;99456452;99456452;99456997;99456997;99458774;99458774;99458774;99458774;99459959;99459959;99459959;99459959	99382208;99382208;99382208;99382208;99387188;99387188;99387188;99387188;99405199;99410491;99410491;99410491;99410491;99424229;99424229;99424229;99424229;99438351;99438351;99438351;99441265;99441265;99441265;99441265;99441947;99441947;99441947;99441947;99448220;99448220;99448220;99448220;99448566;99448566;99448566;99448566;99449087;99449087;99449087;99449087;99451796;99451796;99451796;99451796;99453143;99453143;99453143;99453143;99454002;99454002;99454002;99454002;99454632;99454632;99454632;99454632;99455059;99455059;99455059;99455059;99456534;99456534;99456534;99456534;99457011;99457011;99458886;99458886;99458886;99458886;99461874;99461874;99461874;99461874	+;+;+;+;+;+;+;+;+;+;+;+;+;+;+;+;+;+;+;+;+;+;+;+;+;+;+;+;+;+;+;+;+;+;+;+;+;+;+;+;+;+;+;+;+;+;+;+;+;+;+;+;+;+;+;+;+;+;+;+;+;+;+;+;+;+;+;+;+;+;+;+;+;+	4627	38	chr7;chr7;chr7;chr7;chr7;chr7;chr7;chr7;chr7;chr7;chr7;chr7;chr7;chr7;chr7;chr7;chr7;chr7;chr7;chr7;chr7;chr7;chr7;chr7;chr7;chr7;chr7;chr7;chr7;chr7;chr7;chr7;chr7;chr7;chr7;chr7;chr7;chr7;chr7;chr7;chr7;chr7;chr7;chr7;chr7;chr7;chr7;chr7;chr7;chr7;chr7;chr7;chr7;chr7;chr7;chr7;chr7;chr7;chr7;chr7;chr7;chr7;chr7;chr7;chr7;chr7;chr7;chr7;chr7;chr7;chr7;chr7;chr7;chr7	99381518;99381518;99381518;99381518;99387104;99387104;99387104;99387104;99405092;99410409;99410409;99410409;99410409;99424053;99424053;99424053;99424053;99438248;99438248;99438248;99441172;99441172;99441172;99441172;99441888;99441888;99441888;99441888;99448122;99448122;99448122;99448122;99448473;99448473;99448473;99448473;99448942;99448942;99448942;99448942;99451714;99451714;99451714;99451714;99452993;99452993;99452993;99452993;99453784;99453784;99453784;99453784;99454475;99454475;99454475;99454475;99454912;99454912;99454912;99454912;99456452;99456452;99456452;99456452;99456997;99456997;99458774;99458774;99458774;99458774;99459959;99459959;99459959;99459959	99382208;99382208;99382208;99382208;99387188;99387188;99387188;99387188;99405199;99410491;99410491;99410491;99410491;99424229;99424229;99424229;99424229;99438351;99438351;99438351;99441265;99441265;99441265;99441265;99441947;99441947;99441947;99441947;99448220;99448220;99448220;99448220;99448566;99448566;99448566;99448566;99449087;99449087;99449087;99449087;99451796;99451796;99451796;99451796;99453143;99453143;99453143;99453143;99454002;99454002;99454002;99454002;99454632;99454632;99454632;99454632;99455059;99455059;99455059;99455059;99456534;99456534;99456534;99456534;99457011;99457011;99458886;99458886;99458886;99458886;99461874;99461874;99461874;99461874	+;+;+;+;+;+;+;+;+;+;+;+;+;+;+;+;+;+;+;+;+;+;+;+;+;+;+;+;+;+;+;+;+;+;+;+;+;+;+;+;+;+;+;+;+;+;+;+;+;+;+;+;+;+;+;+;+;+;+;+;+;+;+;+;+;+;+;+;+;+;+;+;+;+	4627	73	chr7;chr7;chr7;chr7;chr7;chr7;chr7;chr7;chr7;chr7;chr7;chr7;chr7;chr7;chr7;chr7;chr7;chr7;chr7;chr7;chr7;chr7;chr7;chr7;chr7;chr7;chr7;chr7;chr7;chr7;chr7;chr7;chr7;chr7;chr7;chr7;chr7;chr7;chr7;chr7;chr7;chr7;chr7;chr7;chr7;chr7;chr7;chr7;chr7;chr7;chr7;chr7;chr7;chr7;chr7;chr7;chr7;chr7;chr7;chr7;chr7;chr7;chr7;chr7;chr7;chr7;chr7;chr7;chr7;chr7;chr7;chr7;chr7;chr7	99381518;99381518;99381518;99381518;99387104;99387104;99387104;99387104;99405092;99410409;99410409;99410409;99410409;99424053;99424053;99424053;99424053;99438248;99438248;99438248;99441172;99441172;99441172;99441172;99441888;99441888;99441888;99441888;99448122;99448122;99448122;99448122;99448473;99448473;99448473;99448473;99448942;99448942;99448942;99448942;99451714;99451714;99451714;99451714;99452993;99452993;99452993;99452993;99453784;99453784;99453784;99453784;99454475;99454475;99454475;99454475;99454912;99454912;99454912;99454912;99456452;99456452;99456452;99456452;99456997;99456997;99458774;99458774;99458774;99458774;99459959;99459959;99459959;99459959	99382208;99382208;99382208;99382208;99387188;99387188;99387188;99387188;99405199;99410491;99410491;99410491;99410491;99424229;99424229;99424229;99424229;99438351;99438351;99438351;99441265;99441265;99441265;99441265;99441947;99441947;99441947;99441947;99448220;99448220;99448220;99448220;99448566;99448566;99448566;99448566;99449087;99449087;99449087;99449087;99451796;99451796;99451796;99451796;99453143;99453143;99453143;99453143;99454002;99454002;99454002;99454002;99454632;99454632;99454632;99454632;99455059;99455059;99455059;99455059;99456534;99456534;99456534;99456534;99457011;99457011;99458886;99458886;99458886;99458886;99461874;99461874;99461874;99461874	+;+;+;+;+;+;+;+;+;+;+;+;+;+;+;+;+;+;+;+;+;+;+;+;+;+;+;+;+;+;+;+;+;+;+;+;+;+;+;+;+;+;+;+;+;+;+;+;+;+;+;+;+;+;+;+;+;+;+;+;+;+;+;+;+;+;+;+;+;+;+;+;+;+	4627	33	chr7;chr7;chr7;chr7;chr7;chr7;chr7;chr7;chr7;chr7;chr7;chr7;chr7;chr7;chr7;chr7;chr7;chr7;chr7;chr7;chr7;chr7;chr7;chr7;chr7;chr7;chr7;chr7;chr7;chr7;chr7;chr7;chr7;chr7;chr7;chr7;chr7;chr7;chr7;chr7;chr7;chr7;chr7;chr7;chr7;chr7;chr7;chr7;chr7;chr7;chr7;chr7;chr7;chr7;chr7;chr7;chr7;chr7;chr7;chr7;chr7;chr7;chr7;chr7;chr7;chr7;chr7;chr7;chr7;chr7;chr7;chr7;chr7;chr7	99381518;99381518;99381518;99381518;99387104;99387104;99387104;99387104;99405092;99410409;99410409;99410409;99410409;99424053;99424053;99424053;99424053;99438248;99438248;99438248;99441172;99441172;99441172;99441172;99441888;99441888;99441888;99441888;99448122;99448122;99448122;99448122;99448473;99448473;99448473;99448473;99448942;99448942;99448942;99448942;99451714;99451714;99451714;99451714;99452993;99452993;99452993;99452993;99453784;99453784;99453784;99453784;99454475;99454475;99454475;99454475;99454912;99454912;99454912;99454912;99456452;99456452;99456452;99456452;99456997;99456997;99458774;99458774;99458774;99458774;99459959;99459959;99459959;99459959	99382208;99382208;99382208;99382208;99387188;99387188;99387188;99387188;99405199;99410491;99410491;99410491;99410491;99424229;99424229;99424229;99424229;99438351;99438351;99438351;99441265;99441265;99441265;99441265;99441947;99441947;99441947;99441947;99448220;99448220;99448220;99448220;99448566;99448566;99448566;99448566;99449087;99449087;99449087;99449087;99451796;99451796;99451796;99451796;99453143;99453143;99453143;99453143;99454002;99454002;99454002;99454002;99454632;99454632;99454632;99454632;99455059;99455059;99455059;99455059;99456534;99456534;99456534;99456534;99457011;99457011;99458886;99458886;99458886;99458886;99461874;99461874;99461874;99461874	+;+;+;+;+;+;+;+;+;+;+;+;+;+;+;+;+;+;+;+;+;+;+;+;+;+;+;+;+;+;+;+;+;+;+;+;+;+;+;+;+;+;+;+;+;+;+;+;+;+;+;+;+;+;+;+;+;+;+;+;+;+;+;+;+;+;+;+;+;+;+;+;+;+	4627	40	chr7;chr7;chr7;chr7;chr7;chr7;chr7;chr7;chr7;chr7;chr7;chr7;chr7;chr7;chr7;chr7;chr7;chr7;chr7;chr7;chr7;chr7;chr7;chr7;chr7;chr7;chr7;chr7;chr7;chr7;chr7;chr7;chr7;chr7;chr7;chr7;chr7;chr7;chr7;chr7;chr7;chr7;chr7;chr7;chr7;chr7;chr7;chr7;chr7;chr7;chr7;chr7;chr7;chr7;chr7;chr7;chr7;chr7;chr7;chr7;chr7;chr7;chr7;chr7;chr7;chr7;chr7;chr7;chr7;chr7;chr7;chr7;chr7;chr7	99381518;99381518;99381518;99381518;99387104;99387104;99387104;99387104;99405092;99410409;99410409;99410409;99410409;99424053;99424053;99424053;99424053;99438248;99438248;99438248;99441172;99441172;99441172;99441172;99441888;99441888;99441888;99441888;99448122;99448122;99448122;99448122;99448473;99448473;99448473;99448473;99448942;99448942;99448942;99448942;99451714;99451714;99451714;99451714;99452993;99452993;99452993;99452993;99453784;99453784;99453784;99453784;99454475;99454475;99454475;99454475;99454912;99454912;99454912;99454912;99456452;99456452;99456452;99456452;99456997;99456997;99458774;99458774;99458774;99458774;99459959;99459959;99459959;99459959	99382208;99382208;99382208;99382208;99387188;99387188;99387188;99387188;99405199;99410491;99410491;99410491;99410491;99424229;99424229;99424229;99424229;99438351;99438351;99438351;99441265;99441265;99441265;99441265;99441947;99441947;99441947;99441947;99448220;99448220;99448220;99448220;99448566;99448566;99448566;99448566;99449087;99449087;99449087;99449087;99451796;99451796;99451796;99451796;99453143;99453143;99453143;99453143;99454002;99454002;99454002;99454002;99454632;99454632;99454632;99454632;99455059;99455059;99455059;99455059;99456534;99456534;99456534;99456534;99457011;99457011;99458886;99458886;99458886;99458886;99461874;99461874;99461874;99461874	+;+;+;+;+;+;+;+;+;+;+;+;+;+;+;+;+;+;+;+;+;+;+;+;+;+;+;+;+;+;+;+;+;+;+;+;+;+;+;+;+;+;+;+;+;+;+;+;+;+;+;+;+;+;+;+;+;+;+;+;+;+;+;+;+;+;+;+;+;+;+;+;+;+	4627	155	chr7;chr7;chr7;chr7;chr7;chr7;chr7;chr7;chr7;chr7;chr7;chr7;chr7;chr7;chr7;chr7;chr7;chr7;chr7;chr7;chr7;chr7;chr7;chr7;chr7;chr7;chr7;chr7;chr7;chr7;chr7;chr7;chr7;chr7;chr7;chr7;chr7;chr7;chr7;chr7;chr7;chr7;chr7;chr7;chr7;chr7;chr7;chr7;chr7;chr7;chr7;chr7;chr7;chr7;chr7;chr7;chr7;chr7;chr7;chr7;chr7;chr7;chr7;chr7;chr7;chr7;chr7;chr7;chr7;chr7;chr7;chr7;chr7;chr7	99381518;99381518;99381518;99381518;99387104;99387104;99387104;99387104;99405092;99410409;99410409;99410409;99410409;99424053;99424053;99424053;99424053;99438248;99438248;99438248;99441172;99441172;99441172;99441172;99441888;99441888;99441888;99441888;99448122;99448122;99448122;99448122;99448473;99448473;99448473;99448473;99448942;99448942;99448942;99448942;99451714;99451714;99451714;99451714;99452993;99452993;99452993;99452993;99453784;99453784;99453784;99453784;99454475;99454475;99454475;99454475;99454912;99454912;99454912;99454912;99456452;99456452;99456452;99456452;99456997;99456997;99458774;99458774;99458774;99458774;99459959;99459959;99459959;99459959	99382208;99382208;99382208;99382208;99387188;99387188;99387188;99387188;99405199;99410491;99410491;99410491;99410491;99424229;99424229;99424229;99424229;99438351;99438351;99438351;99441265;99441265;99441265;99441265;99441947;99441947;99441947;99441947;99448220;99448220;99448220;99448220;99448566;99448566;99448566;99448566;99449087;99449087;99449087;99449087;99451796;99451796;99451796;99451796;99453143;99453143;99453143;99453143;99454002;99454002;99454002;99454002;99454632;99454632;99454632;99454632;99455059;99455059;99455059;99455059;99456534;99456534;99456534;99456534;99457011;99457011;99458886;99458886;99458886;99458886;99461874;99461874;99461874;99461874	+;+;+;+;+;+;+;+;+;+;+;+;+;+;+;+;+;+;+;+;+;+;+;+;+;+;+;+;+;+;+;+;+;+;+;+;+;+;+;+;+;+;+;+;+;+;+;+;+;+;+;+;+;+;+;+;+;+;+;+;+;+;+;+;+;+;+;+;+;+;+;+;+;+	4627	247	chr7;chr7;chr7;chr7;chr7;chr7;chr7;chr7;chr7;chr7;chr7;chr7;chr7;chr7;chr7;chr7;chr7;chr7;chr7;chr7;chr7;chr7;chr7;chr7;chr7;chr7;chr7;chr7;chr7;chr7;chr7;chr7;chr7;chr7;chr7;chr7;chr7;chr7;chr7;chr7;chr7;chr7;chr7;chr7;chr7;chr7;chr7;chr7;chr7;chr7;chr7;chr7;chr7;chr7;chr7;chr7;chr7;chr7;chr7;chr7;chr7;chr7;chr7;chr7;chr7;chr7;chr7;chr7;chr7;chr7;chr7;chr7;chr7;chr7	99381518;99381518;99381518;99381518;99387104;99387104;99387104;99387104;99405092;99410409;99410409;99410409;99410409;99424053;99424053;99424053;99424053;99438248;99438248;99438248;99441172;99441172;99441172;99441172;99441888;99441888;99441888;99441888;99448122;99448122;99448122;99448122;99448473;99448473;99448473;99448473;99448942;99448942;99448942;99448942;99451714;99451714;99451714;99451714;99452993;99452993;99452993;99452993;99453784;99453784;99453784;99453784;99454475;99454475;99454475;99454475;99454912;99454912;99454912;99454912;99456452;99456452;99456452;99456452;99456997;99456997;99458774;99458774;99458774;99458774;99459959;99459959;99459959;99459959	99382208;99382208;99382208;99382208;99387188;99387188;99387188;99387188;99405199;99410491;99410491;99410491;99410491;99424229;99424229;99424229;99424229;99438351;99438351;99438351;99441265;99441265;99441265;99441265;99441947;99441947;99441947;99441947;99448220;99448220;99448220;99448220;99448566;99448566;99448566;99448566;99449087;99449087;99449087;99449087;99451796;99451796;99451796;99451796;99453143;99453143;99453143;99453143;99454002;99454002;99454002;99454002;99454632;99454632;99454632;99454632;99455059;99455059;99455059;99455059;99456534;99456534;99456534;99456534;99457011;99457011;99458886;99458886;99458886;99458886;99461874;99461874;99461874;99461874	+;+;+;+;+;+;+;+;+;+;+;+;+;+;+;+;+;+;+;+;+;+;+;+;+;+;+;+;+;+;+;+;+;+;+;+;+;+;+;+;+;+;+;+;+;+;+;+;+;+;+;+;+;+;+;+;+;+;+;+;+;+;+;+;+;+;+;+;+;+;+;+;+;+	4627	1752	chr7;chr7;chr7;chr7;chr7;chr7;chr7;chr7;chr7;chr7;chr7;chr7;chr7;chr7;chr7;chr7;chr7;chr7;chr7;chr7;chr7;chr7;chr7;chr7;chr7;chr7;chr7;chr7;chr7;chr7;chr7;chr7;chr7;chr7;chr7;chr7;chr7;chr7;chr7;chr7;chr7;chr7;chr7;chr7;chr7;chr7;chr7;chr7;chr7;chr7;chr7;chr7;chr7;chr7;chr7;chr7;chr7;chr7;chr7;chr7;chr7;chr7;chr7;chr7;chr7;chr7;chr7;chr7;chr7;chr7;chr7;chr7;chr7;chr7	99381518;99381518;99381518;99381518;99387104;99387104;99387104;99387104;99405092;99410409;99410409;99410409;99410409;99424053;99424053;99424053;99424053;99438248;99438248;99438248;99441172;99441172;99441172;99441172;99441888;99441888;99441888;99441888;99448122;99448122;99448122;99448122;99448473;99448473;99448473;99448473;99448942;99448942;99448942;99448942;99451714;99451714;99451714;99451714;99452993;99452993;99452993;99452993;99453784;99453784;99453784;99453784;99454475;99454475;99454475;99454475;99454912;99454912;99454912;99454912;99456452;99456452;99456452;99456452;99456997;99456997;99458774;99458774;99458774;99458774;99459959;99459959;99459959;99459959	99382208;99382208;99382208;99382208;99387188;99387188;99387188;99387188;99405199;99410491;99410491;99410491;99410491;99424229;99424229;99424229;99424229;99438351;99438351;99438351;99441265;99441265;99441265;99441265;99441947;99441947;99441947;99441947;99448220;99448220;99448220;99448220;99448566;99448566;99448566;99448566;99449087;99449087;99449087;99449087;99451796;99451796;99451796;99451796;99453143;99453143;99453143;99453143;99454002;99454002;99454002;99454002;99454632;99454632;99454632;99454632;99455059;99455059;99455059;99455059;99456534;99456534;99456534;99456534;99457011;99457011;99458886;99458886;99458886;99458886;99461874;99461874;99461874;99461874	+;+;+;+;+;+;+;+;+;+;+;+;+;+;+;+;+;+;+;+;+;+;+;+;+;+;+;+;+;+;+;+;+;+;+;+;+;+;+;+;+;+;+;+;+;+;+;+;+;+;+;+;+;+;+;+;+;+;+;+;+;+;+;+;+;+;+;+;+;+;+;+;+;+	4627	1066	chr7;chr7;chr7;chr7;chr7;chr7;chr7;chr7;chr7;chr7;chr7;chr7;chr7;chr7;chr7;chr7;chr7;chr7;chr7;chr7;chr7;chr7;chr7;chr7;chr7;chr7;chr7;chr7;chr7;chr7;chr7;chr7;chr7;chr7;chr7;chr7;chr7;chr7;chr7;chr7;chr7;chr7;chr7;chr7;chr7;chr7;chr7;chr7;chr7;chr7;chr7;chr7;chr7;chr7;chr7;chr7;chr7;chr7;chr7;chr7;chr7;chr7;chr7;chr7;chr7;chr7;chr7;chr7;chr7;chr7;chr7;chr7;chr7;chr7	99381518;99381518;99381518;99381518;99387104;99387104;99387104;99387104;99405092;99410409;99410409;99410409;99410409;99424053;99424053;99424053;99424053;99438248;99438248;99438248;99441172;99441172;99441172;99441172;99441888;99441888;99441888;99441888;99448122;99448122;99448122;99448122;99448473;99448473;99448473;99448473;99448942;99448942;99448942;99448942;99451714;99451714;99451714;99451714;99452993;99452993;99452993;99452993;99453784;99453784;99453784;99453784;99454475;99454475;99454475;99454475;99454912;99454912;99454912;99454912;99456452;99456452;99456452;99456452;99456997;99456997;99458774;99458774;99458774;99458774;99459959;99459959;99459959;99459959	99382208;99382208;99382208;99382208;99387188;99387188;99387188;99387188;99405199;99410491;99410491;99410491;99410491;99424229;99424229;99424229;99424229;99438351;99438351;99438351;99441265;99441265;99441265;99441265;99441947;99441947;99441947;99441947;99448220;99448220;99448220;99448220;99448566;99448566;99448566;99448566;99449087;99449087;99449087;99449087;99451796;99451796;99451796;99451796;99453143;99453143;99453143;99453143;99454002;99454002;99454002;99454002;99454632;99454632;99454632;99454632;99455059;99455059;99455059;99455059;99456534;99456534;99456534;99456534;99457011;99457011;99458886;99458886;99458886;99458886;99461874;99461874;99461874;99461874	+;+;+;+;+;+;+;+;+;+;+;+;+;+;+;+;+;+;+;+;+;+;+;+;+;+;+;+;+;+;+;+;+;+;+;+;+;+;+;+;+;+;+;+;+;+;+;+;+;+;+;+;+;+;+;+;+;+;+;+;+;+;+;+;+;+;+;+;+;+;+;+;+;+	4627	1070	chr7;chr7;chr7;chr7;chr7;chr7;chr7;chr7;chr7;chr7;chr7;chr7;chr7;chr7;chr7;chr7;chr7;chr7;chr7;chr7;chr7;chr7;chr7;chr7;chr7;chr7;chr7;chr7;chr7;chr7;chr7;chr7;chr7;chr7;chr7;chr7;chr7;chr7;chr7;chr7;chr7;chr7;chr7;chr7;chr7;chr7;chr7;chr7;chr7;chr7;chr7;chr7;chr7;chr7;chr7;chr7;chr7;chr7;chr7;chr7;chr7;chr7;chr7;chr7;chr7;chr7;chr7;chr7;chr7;chr7;chr7;chr7;chr7;chr7	99381518;99381518;99381518;99381518;99387104;99387104;99387104;99387104;99405092;99410409;99410409;99410409;99410409;99424053;99424053;99424053;99424053;99438248;99438248;99438248;99441172;99441172;99441172;99441172;99441888;99441888;99441888;99441888;99448122;99448122;99448122;99448122;99448473;99448473;99448473;99448473;99448942;99448942;99448942;99448942;99451714;99451714;99451714;99451714;99452993;99452993;99452993;99452993;99453784;99453784;99453784;99453784;99454475;99454475;99454475;99454475;99454912;99454912;99454912;99454912;99456452;99456452;99456452;99456452;99456997;99456997;99458774;99458774;99458774;99458774;99459959;99459959;99459959;99459959	99382208;99382208;99382208;99382208;99387188;99387188;99387188;99387188;99405199;99410491;99410491;99410491;99410491;99424229;99424229;99424229;99424229;99438351;99438351;99438351;99441265;99441265;99441265;99441265;99441947;99441947;99441947;99441947;99448220;99448220;99448220;99448220;99448566;99448566;99448566;99448566;99449087;99449087;99449087;99449087;99451796;99451796;99451796;99451796;99453143;99453143;99453143;99453143;99454002;99454002;99454002;99454002;99454632;99454632;99454632;99454632;99455059;99455059;99455059;99455059;99456534;99456534;99456534;99456534;99457011;99457011;99458886;99458886;99458886;99458886;99461874;99461874;99461874;99461874	+;+;+;+;+;+;+;+;+;+;+;+;+;+;+;+;+;+;+;+;+;+;+;+;+;+;+;+;+;+;+;+;+;+;+;+;+;+;+;+;+;+;+;+;+;+;+;+;+;+;+;+;+;+;+;+;+;+;+;+;+;+;+;+;+;+;+;+;+;+;+;+;+;+	4627	1233	chr7;chr7;chr7;chr7;chr7;chr7;chr7;chr7;chr7;chr7;chr7;chr7;chr7;chr7;chr7;chr7;chr7;chr7;chr7;chr7;chr7;chr7;chr7;chr7;chr7;chr7;chr7;chr7;chr7;chr7;chr7;chr7;chr7;chr7;chr7;chr7;chr7;chr7;chr7;chr7;chr7;chr7;chr7;chr7;chr7;chr7;chr7;chr7;chr7;chr7;chr7;chr7;chr7;chr7;chr7;chr7;chr7;chr7;chr7;chr7;chr7;chr7;chr7;chr7;chr7;chr7;chr7;chr7;chr7;chr7;chr7;chr7;chr7;chr7	99381518;99381518;99381518;99381518;99387104;99387104;99387104;99387104;99405092;99410409;99410409;99410409;99410409;99424053;99424053;99424053;99424053;99438248;99438248;99438248;99441172;99441172;99441172;99441172;99441888;99441888;99441888;99441888;99448122;99448122;99448122;99448122;99448473;99448473;99448473;99448473;99448942;99448942;99448942;99448942;99451714;99451714;99451714;99451714;99452993;99452993;99452993;99452993;99453784;99453784;99453784;99453784;99454475;99454475;99454475;99454475;99454912;99454912;99454912;99454912;99456452;99456452;99456452;99456452;99456997;99456997;99458774;99458774;99458774;99458774;99459959;99459959;99459959;99459959	99382208;99382208;99382208;99382208;99387188;99387188;99387188;99387188;99405199;99410491;99410491;99410491;99410491;99424229;99424229;99424229;99424229;99438351;99438351;99438351;99441265;99441265;99441265;99441265;99441947;99441947;99441947;99441947;99448220;99448220;99448220;99448220;99448566;99448566;99448566;99448566;99449087;99449087;99449087;99449087;99451796;99451796;99451796;99451796;99453143;99453143;99453143;99453143;99454002;99454002;99454002;99454002;99454632;99454632;99454632;99454632;99455059;99455059;99455059;99455059;99456534;99456534;99456534;99456534;99457011;99457011;99458886;99458886;99458886;99458886;99461874;99461874;99461874;99461874	+;+;+;+;+;+;+;+;+;+;+;+;+;+;+;+;+;+;+;+;+;+;+;+;+;+;+;+;+;+;+;+;+;+;+;+;+;+;+;+;+;+;+;+;+;+;+;+;+;+;+;+;+;+;+;+;+;+;+;+;+;+;+;+;+;+;+;+;+;+;+;+;+;+	4627	1164	chr7;chr7;chr7;chr7;chr7;chr7;chr7;chr7;chr7;chr7;chr7;chr7;chr7;chr7;chr7;chr7;chr7;chr7;chr7;chr7;chr7;chr7;chr7;chr7;chr7;chr7;chr7;chr7;chr7;chr7;chr7;chr7;chr7;chr7;chr7;chr7;chr7;chr7;chr7;chr7;chr7;chr7;chr7;chr7;chr7;chr7;chr7;chr7;chr7;chr7;chr7;chr7;chr7;chr7;chr7;chr7;chr7;chr7;chr7;chr7;chr7;chr7;chr7;chr7;chr7;chr7;chr7;chr7;chr7;chr7;chr7;chr7;chr7;chr7	99381518;99381518;99381518;99381518;99387104;99387104;99387104;99387104;99405092;99410409;99410409;99410409;99410409;99424053;99424053;99424053;99424053;99438248;99438248;99438248;99441172;99441172;99441172;99441172;99441888;99441888;99441888;99441888;99448122;99448122;99448122;99448122;99448473;99448473;99448473;99448473;99448942;99448942;99448942;99448942;99451714;99451714;99451714;99451714;99452993;99452993;99452993;99452993;99453784;99453784;99453784;99453784;99454475;99454475;99454475;99454475;99454912;99454912;99454912;99454912;99456452;99456452;99456452;99456452;99456997;99456997;99458774;99458774;99458774;99458774;99459959;99459959;99459959;99459959	99382208;99382208;99382208;99382208;99387188;99387188;99387188;99387188;99405199;99410491;99410491;99410491;99410491;99424229;99424229;99424229;99424229;99438351;99438351;99438351;99441265;99441265;99441265;99441265;99441947;99441947;99441947;99441947;99448220;99448220;99448220;99448220;99448566;99448566;99448566;99448566;99449087;99449087;99449087;99449087;99451796;99451796;99451796;99451796;99453143;99453143;99453143;99453143;99454002;99454002;99454002;99454002;99454632;99454632;99454632;99454632;99455059;99455059;99455059;99455059;99456534;99456534;99456534;99456534;99457011;99457011;99458886;99458886;99458886;99458886;99461874;99461874;99461874;99461874	+;+;+;+;+;+;+;+;+;+;+;+;+;+;+;+;+;+;+;+;+;+;+;+;+;+;+;+;+;+;+;+;+;+;+;+;+;+;+;+;+;+;+;+;+;+;+;+;+;+;+;+;+;+;+;+;+;+;+;+;+;+;+;+;+;+;+;+;+;+;+;+;+;+	4627	1069	chr7;chr7;chr7;chr7;chr7;chr7;chr7;chr7;chr7;chr7;chr7;chr7;chr7;chr7;chr7;chr7;chr7;chr7;chr7;chr7;chr7;chr7;chr7;chr7;chr7;chr7;chr7;chr7;chr7;chr7;chr7;chr7;chr7;chr7;chr7;chr7;chr7;chr7;chr7;chr7;chr7;chr7;chr7;chr7;chr7;chr7;chr7;chr7;chr7;chr7;chr7;chr7;chr7;chr7;chr7;chr7;chr7;chr7;chr7;chr7;chr7;chr7;chr7;chr7;chr7;chr7;chr7;chr7;chr7;chr7;chr7;chr7;chr7;chr7	99381518;99381518;99381518;99381518;99387104;99387104;99387104;99387104;99405092;99410409;99410409;99410409;99410409;99424053;99424053;99424053;99424053;99438248;99438248;99438248;99441172;99441172;99441172;99441172;99441888;99441888;99441888;99441888;99448122;99448122;99448122;99448122;99448473;99448473;99448473;99448473;99448942;99448942;99448942;99448942;99451714;99451714;99451714;99451714;99452993;99452993;99452993;99452993;99453784;99453784;99453784;99453784;99454475;99454475;99454475;99454475;99454912;99454912;99454912;99454912;99456452;99456452;99456452;99456452;99456997;99456997;99458774;99458774;99458774;99458774;99459959;99459959;99459959;99459959	99382208;99382208;99382208;99382208;99387188;99387188;99387188;99387188;99405199;99410491;99410491;99410491;99410491;99424229;99424229;99424229;99424229;99438351;99438351;99438351;99441265;99441265;99441265;99441265;99441947;99441947;99441947;99441947;99448220;99448220;99448220;99448220;99448566;99448566;99448566;99448566;99449087;99449087;99449087;99449087;99451796;99451796;99451796;99451796;99453143;99453143;99453143;99453143;99454002;99454002;99454002;99454002;99454632;99454632;99454632;99454632;99455059;99455059;99455059;99455059;99456534;99456534;99456534;99456534;99457011;99457011;99458886;99458886;99458886;99458886;99461874;99461874;99461874;99461874	+;+;+;+;+;+;+;+;+;+;+;+;+;+;+;+;+;+;+;+;+;+;+;+;+;+;+;+;+;+;+;+;+;+;+;+;+;+;+;+;+;+;+;+;+;+;+;+;+;+;+;+;+;+;+;+;+;+;+;+;+;+;+;+;+;+;+;+;+;+;+;+;+;+	4627	1538	chr7;chr7;chr7;chr7;chr7;chr7;chr7;chr7;chr7;chr7;chr7;chr7;chr7;chr7;chr7;chr7;chr7;chr7;chr7;chr7;chr7;chr7;chr7;chr7;chr7;chr7;chr7;chr7;chr7;chr7;chr7;chr7;chr7;chr7;chr7;chr7;chr7;chr7;chr7;chr7;chr7;chr7;chr7;chr7;chr7;chr7;chr7;chr7;chr7;chr7;chr7;chr7;chr7;chr7;chr7;chr7;chr7;chr7;chr7;chr7;chr7;chr7;chr7;chr7;chr7;chr7;chr7;chr7;chr7;chr7;chr7;chr7;chr7;chr7	99381518;99381518;99381518;99381518;99387104;99387104;99387104;99387104;99405092;99410409;99410409;99410409;99410409;99424053;99424053;99424053;99424053;99438248;99438248;99438248;99441172;99441172;99441172;99441172;99441888;99441888;99441888;99441888;99448122;99448122;99448122;99448122;99448473;99448473;99448473;99448473;99448942;99448942;99448942;99448942;99451714;99451714;99451714;99451714;99452993;99452993;99452993;99452993;99453784;99453784;99453784;99453784;99454475;99454475;99454475;99454475;99454912;99454912;99454912;99454912;99456452;99456452;99456452;99456452;99456997;99456997;99458774;99458774;99458774;99458774;99459959;99459959;99459959;99459959	99382208;99382208;99382208;99382208;99387188;99387188;99387188;99387188;99405199;99410491;99410491;99410491;99410491;99424229;99424229;99424229;99424229;99438351;99438351;99438351;99441265;99441265;99441265;99441265;99441947;99441947;99441947;99441947;99448220;99448220;99448220;99448220;99448566;99448566;99448566;99448566;99449087;99449087;99449087;99449087;99451796;99451796;99451796;99451796;99453143;99453143;99453143;99453143;99454002;99454002;99454002;99454002;99454632;99454632;99454632;99454632;99455059;99455059;99455059;99455059;99456534;99456534;99456534;99456534;99457011;99457011;99458886;99458886;99458886;99458886;99461874;99461874;99461874;99461874	+;+;+;+;+;+;+;+;+;+;+;+;+;+;+;+;+;+;+;+;+;+;+;+;+;+;+;+;+;+;+;+;+;+;+;+;+;+;+;+;+;+;+;+;+;+;+;+;+;+;+;+;+;+;+;+;+;+;+;+;+;+;+;+;+;+;+;+;+;+;+;+;+;+	4627	1599	chr7;chr7;chr7;chr7;chr7;chr7;chr7;chr7;chr7;chr7;chr7;chr7;chr7;chr7;chr7;chr7;chr7;chr7;chr7;chr7;chr7;chr7;chr7;chr7;chr7;chr7;chr7;chr7;chr7;chr7;chr7;chr7;chr7;chr7;chr7;chr7;chr7;chr7;chr7;chr7;chr7;chr7;chr7;chr7;chr7;chr7;chr7;chr7;chr7;chr7;chr7;chr7;chr7;chr7;chr7;chr7;chr7;chr7;chr7;chr7;chr7;chr7;chr7;chr7;chr7;chr7;chr7;chr7;chr7;chr7;chr7;chr7;chr7;chr7	99381518;99381518;99381518;99381518;99387104;99387104;99387104;99387104;99405092;99410409;99410409;99410409;99410409;99424053;99424053;99424053;99424053;99438248;99438248;99438248;99441172;99441172;99441172;99441172;99441888;99441888;99441888;99441888;99448122;99448122;99448122;99448122;99448473;99448473;99448473;99448473;99448942;99448942;99448942;99448942;99451714;99451714;99451714;99451714;99452993;99452993;99452993;99452993;99453784;99453784;99453784;99453784;99454475;99454475;99454475;99454475;99454912;99454912;99454912;99454912;99456452;99456452;99456452;99456452;99456997;99456997;99458774;99458774;99458774;99458774;99459959;99459959;99459959;99459959	99382208;99382208;99382208;99382208;99387188;99387188;99387188;99387188;99405199;99410491;99410491;99410491;99410491;99424229;99424229;99424229;99424229;99438351;99438351;99438351;99441265;99441265;99441265;99441265;99441947;99441947;99441947;99441947;99448220;99448220;99448220;99448220;99448566;99448566;99448566;99448566;99449087;99449087;99449087;99449087;99451796;99451796;99451796;99451796;99453143;99453143;99453143;99453143;99454002;99454002;99454002;99454002;99454632;99454632;99454632;99454632;99455059;99455059;99455059;99455059;99456534;99456534;99456534;99456534;99457011;99457011;99458886;99458886;99458886;99458886;99461874;99461874;99461874;99461874	+;+;+;+;+;+;+;+;+;+;+;+;+;+;+;+;+;+;+;+;+;+;+;+;+;+;+;+;+;+;+;+;+;+;+;+;+;+;+;+;+;+;+;+;+;+;+;+;+;+;+;+;+;+;+;+;+;+;+;+;+;+;+;+;+;+;+;+;+;+;+;+;+;+	4627	1609	chr7;chr7;chr7;chr7;chr7;chr7;chr7;chr7;chr7;chr7;chr7;chr7;chr7;chr7;chr7;chr7;chr7;chr7;chr7;chr7;chr7;chr7;chr7;chr7;chr7;chr7;chr7;chr7;chr7;chr7;chr7;chr7;chr7;chr7;chr7;chr7;chr7;chr7;chr7;chr7;chr7;chr7;chr7;chr7;chr7;chr7;chr7;chr7;chr7;chr7;chr7;chr7;chr7;chr7;chr7;chr7;chr7;chr7;chr7;chr7;chr7;chr7;chr7;chr7;chr7;chr7;chr7;chr7;chr7;chr7;chr7;chr7;chr7;chr7	99381518;99381518;99381518;99381518;99387104;99387104;99387104;99387104;99405092;99410409;99410409;99410409;99410409;99424053;99424053;99424053;99424053;99438248;99438248;99438248;99441172;99441172;99441172;99441172;99441888;99441888;99441888;99441888;99448122;99448122;99448122;99448122;99448473;99448473;99448473;99448473;99448942;99448942;99448942;99448942;99451714;99451714;99451714;99451714;99452993;99452993;99452993;99452993;99453784;99453784;99453784;99453784;99454475;99454475;99454475;99454475;99454912;99454912;99454912;99454912;99456452;99456452;99456452;99456452;99456997;99456997;99458774;99458774;99458774;99458774;99459959;99459959;99459959;99459959	99382208;99382208;99382208;99382208;99387188;99387188;99387188;99387188;99405199;99410491;99410491;99410491;99410491;99424229;99424229;99424229;99424229;99438351;99438351;99438351;99441265;99441265;99441265;99441265;99441947;99441947;99441947;99441947;99448220;99448220;99448220;99448220;99448566;99448566;99448566;99448566;99449087;99449087;99449087;99449087;99451796;99451796;99451796;99451796;99453143;99453143;99453143;99453143;99454002;99454002;99454002;99454002;99454632;99454632;99454632;99454632;99455059;99455059;99455059;99455059;99456534;99456534;99456534;99456534;99457011;99457011;99458886;99458886;99458886;99458886;99461874;99461874;99461874;99461874	+;+;+;+;+;+;+;+;+;+;+;+;+;+;+;+;+;+;+;+;+;+;+;+;+;+;+;+;+;+;+;+;+;+;+;+;+;+;+;+;+;+;+;+;+;+;+;+;+;+;+;+;+;+;+;+;+;+;+;+;+;+;+;+;+;+;+;+;+;+;+;+;+;+	4627	1830	chr7;chr7;chr7;chr7;chr7;chr7;chr7;chr7;chr7;chr7;chr7;chr7;chr7;chr7;chr7;chr7;chr7;chr7;chr7;chr7;chr7;chr7;chr7;chr7;chr7;chr7;chr7;chr7;chr7;chr7;chr7;chr7;chr7;chr7;chr7;chr7;chr7;chr7;chr7;chr7;chr7;chr7;chr7;chr7;chr7;chr7;chr7;chr7;chr7;chr7;chr7;chr7;chr7;chr7;chr7;chr7;chr7;chr7;chr7;chr7;chr7;chr7;chr7;chr7;chr7;chr7;chr7;chr7;chr7;chr7;chr7;chr7;chr7;chr7	99381518;99381518;99381518;99381518;99387104;99387104;99387104;99387104;99405092;99410409;99410409;99410409;99410409;99424053;99424053;99424053;99424053;99438248;99438248;99438248;99441172;99441172;99441172;99441172;99441888;99441888;99441888;99441888;99448122;99448122;99448122;99448122;99448473;99448473;99448473;99448473;99448942;99448942;99448942;99448942;99451714;99451714;99451714;99451714;99452993;99452993;99452993;99452993;99453784;99453784;99453784;99453784;99454475;99454475;99454475;99454475;99454912;99454912;99454912;99454912;99456452;99456452;99456452;99456452;99456997;99456997;99458774;99458774;99458774;99458774;99459959;99459959;99459959;99459959	99382208;99382208;99382208;99382208;99387188;99387188;99387188;99387188;99405199;99410491;99410491;99410491;99410491;99424229;99424229;99424229;99424229;99438351;99438351;99438351;99441265;99441265;99441265;99441265;99441947;99441947;99441947;99441947;99448220;99448220;99448220;99448220;99448566;99448566;99448566;99448566;99449087;99449087;99449087;99449087;99451796;99451796;99451796;99451796;99453143;99453143;99453143;99453143;99454002;99454002;99454002;99454002;99454632;99454632;99454632;99454632;99455059;99455059;99455059;99455059;99456534;99456534;99456534;99456534;99457011;99457011;99458886;99458886;99458886;99458886;99461874;99461874;99461874;99461874	+;+;+;+;+;+;+;+;+;+;+;+;+;+;+;+;+;+;+;+;+;+;+;+;+;+;+;+;+;+;+;+;+;+;+;+;+;+;+;+;+;+;+;+;+;+;+;+;+;+;+;+;+;+;+;+;+;+;+;+;+;+;+;+;+;+;+;+;+;+;+;+;+;+	4627	1691	chr7;chr7;chr7;chr7;chr7;chr7;chr7;chr7;chr7;chr7;chr7;chr7;chr7;chr7;chr7;chr7;chr7;chr7;chr7;chr7;chr7;chr7;chr7;chr7;chr7;chr7;chr7;chr7;chr7;chr7;chr7;chr7;chr7;chr7;chr7;chr7;chr7;chr7;chr7;chr7;chr7;chr7;chr7;chr7;chr7;chr7;chr7;chr7;chr7;chr7;chr7;chr7;chr7;chr7;chr7;chr7;chr7;chr7;chr7;chr7;chr7;chr7;chr7;chr7;chr7;chr7;chr7;chr7;chr7;chr7;chr7;chr7;chr7;chr7	99381518;99381518;99381518;99381518;99387104;99387104;99387104;99387104;99405092;99410409;99410409;99410409;99410409;99424053;99424053;99424053;99424053;99438248;99438248;99438248;99441172;99441172;99441172;99441172;99441888;99441888;99441888;99441888;99448122;99448122;99448122;99448122;99448473;99448473;99448473;99448473;99448942;99448942;99448942;99448942;99451714;99451714;99451714;99451714;99452993;99452993;99452993;99452993;99453784;99453784;99453784;99453784;99454475;99454475;99454475;99454475;99454912;99454912;99454912;99454912;99456452;99456452;99456452;99456452;99456997;99456997;99458774;99458774;99458774;99458774;99459959;99459959;99459959;99459959	99382208;99382208;99382208;99382208;99387188;99387188;99387188;99387188;99405199;99410491;99410491;99410491;99410491;99424229;99424229;99424229;99424229;99438351;99438351;99438351;99441265;99441265;99441265;99441265;99441947;99441947;99441947;99441947;99448220;99448220;99448220;99448220;99448566;99448566;99448566;99448566;99449087;99449087;99449087;99449087;99451796;99451796;99451796;99451796;99453143;99453143;99453143;99453143;99454002;99454002;99454002;99454002;99454632;99454632;99454632;99454632;99455059;99455059;99455059;99455059;99456534;99456534;99456534;99456534;99457011;99457011;99458886;99458886;99458886;99458886;99461874;99461874;99461874;99461874	+;+;+;+;+;+;+;+;+;+;+;+;+;+;+;+;+;+;+;+;+;+;+;+;+;+;+;+;+;+;+;+;+;+;+;+;+;+;+;+;+;+;+;+;+;+;+;+;+;+;+;+;+;+;+;+;+;+;+;+;+;+;+;+;+;+;+;+;+;+;+;+;+;+	4627	2021
Bglap2	chr3;chr3;chr3;chr3	88377736;88378209;88378410;88378587	88378002;88378266;88378442;88378701	-;-;-;-	473	0	chr3;chr3;chr3;chr3	88377736;88378209;88378410;88378587	88378002;88378266;88378442;88378701	-;-;-;-	473	0	chr3;chr3;chr3;chr3	88377736;88378209;88378410;88378587	88378002;88378266;88378442;88378701	-;-;-;-	473	0	chr3;chr3;chr3;chr3	88377736;88378209;88378410;88378587	88378002;88378266;88378442;88378701	-;-;-;-	473	0	chr3;chr3;chr3;chr3	88377736;88378209;88378410;88378587	88378002;88378266;88378442;88378701	-;-;-;-	473	0	chr3;chr3;chr3;chr3	88377736;88378209;88378410;88378587	88378002;88378266;88378442;88378701	-;-;-;-	473	0	chr3;chr3;chr3;chr3	88377736;88378209;88378410;88378587	88378002;88378266;88378442;88378701	-;-;-;-	473	0	chr3;chr3;chr3;chr3	88377736;88378209;88378410;88378587	88378002;88378266;88378442;88378701	-;-;-;-	473	0	chr3;chr3;chr3;chr3	88377736;88378209;88378410;88378587	88378002;88378266;88378442;88378701	-;-;-;-	473	0	chr3;chr3;chr3;chr3	88377736;88378209;88378410;88378587	88378002;88378266;88378442;88378701	-;-;-;-	473	0	chr3;chr3;chr3;chr3	88377736;88378209;88378410;88378587	88378002;88378266;88378442;88378701	-;-;-;-	473	0	chr3;chr3;chr3;chr3	88377736;88378209;88378410;88378587	88378002;88378266;88378442;88378701	-;-;-;-	473	0	chr3;chr3;chr3;chr3	88377736;88378209;88378410;88378587	88378002;88378266;88378442;88378701	-;-;-;-	473	0	chr3;chr3;chr3;chr3	88377736;88378209;88378410;88378587	88378002;88378266;88378442;88378701	-;-;-;-	473	0	chr3;chr3;chr3;chr3	88377736;88378209;88378410;88378587	88378002;88378266;88378442;88378701	-;-;-;-	473	0	chr3;chr3;chr3;chr3	88377736;88378209;88378410;88378587	88378002;88378266;88378442;88378701	-;-;-;-	473	0	chr3;chr3;chr3;chr3	88377736;88378209;88378410;88378587	88378002;88378266;88378442;88378701	-;-;-;-	473	0	chr3;chr3;chr3;chr3	88377736;88378209;88378410;88378587	88378002;88378266;88378442;88378701	-;-;-;-	473	0	chr3;chr3;chr3;chr3	88377736;88378209;88378410;88378587	88378002;88378266;88378442;88378701	-;-;-;-	473	0	chr3;chr3;chr3;chr3	88377736;88378209;88378410;88378587	88378002;88378266;88378442;88378701	-;-;-;-	473	6	chr3;chr3;chr3;chr3	88377736;88378209;88378410;88378587	88378002;88378266;88378442;88378701	-;-;-;-	473	0	chr3;chr3;chr3;chr3	88377736;88378209;88378410;88378587	88378002;88378266;88378442;88378701	-;-;-;-	473	0	chr3;chr3;chr3;chr3	88377736;88378209;88378410;88378587	88378002;88378266;88378442;88378701	-;-;-;-	473	1	chr3;chr3;chr3;chr3	88377736;88378209;88378410;88378587	88378002;88378266;88378442;88378701	-;-;-;-	473	0	chr3;chr3;chr3;chr3	88377736;88378209;88378410;88378587	88378002;88378266;88378442;88378701	-;-;-;-	473	0	chr3;chr3;chr3;chr3	88377736;88378209;88378410;88378587	88378002;88378266;88378442;88378701	-;-;-;-	473	1
Trappc2l	chr8;chr8;chr8;chr8;chr8	122611626;122613066;122613921;122614308;122615391	122611693;122613238;122614008;122614387;122615591	+;+;+;+;+	610	311	chr8;chr8;chr8;chr8;chr8	122611626;122613066;122613921;122614308;122615391	122611693;122613238;122614008;122614387;122615591	+;+;+;+;+	610	243	chr8;chr8;chr8;chr8;chr8	122611626;122613066;122613921;122614308;122615391	122611693;122613238;122614008;122614387;122615591	+;+;+;+;+	610	305	chr8;chr8;chr8;chr8;chr8	122611626;122613066;122613921;122614308;122615391	122611693;122613238;122614008;122614387;122615591	+;+;+;+;+	610	265	chr8;chr8;chr8;chr8;chr8	122611626;122613066;122613921;122614308;122615391	122611693;122613238;122614008;122614387;122615591	+;+;+;+;+	610	311	chr8;chr8;chr8;chr8;chr8	122611626;122613066;122613921;122614308;122615391	122611693;122613238;122614008;122614387;122615591	+;+;+;+;+	610	326	chr8;chr8;chr8;chr8;chr8	122611626;122613066;122613921;122614308;122615391	122611693;122613238;122614008;122614387;122615591	+;+;+;+;+	610	260	chr8;chr8;chr8;chr8;chr8	122611626;122613066;122613921;122614308;122615391	122611693;122613238;122614008;122614387;122615591	+;+;+;+;+	610	232	chr8;chr8;chr8;chr8;chr8	122611626;122613066;122613921;122614308;122615391	122611693;122613238;122614008;122614387;122615591	+;+;+;+;+	610	282	chr8;chr8;chr8;chr8;chr8	122611626;122613066;122613921;122614308;122615391	122611693;122613238;122614008;122614387;122615591	+;+;+;+;+	610	313	chr8;chr8;chr8;chr8;chr8	122611626;122613066;122613921;122614308;122615391	122611693;122613238;122614008;122614387;122615591	+;+;+;+;+	610	249	chr8;chr8;chr8;chr8;chr8	122611626;122613066;122613921;122614308;122615391	122611693;122613238;122614008;122614387;122615591	+;+;+;+;+	610	280	chr8;chr8;chr8;chr8;chr8	122611626;122613066;122613921;122614308;122615391	122611693;122613238;122614008;122614387;122615591	+;+;+;+;+	610	317	chr8;chr8;chr8;chr8;chr8	122611626;122613066;122613921;122614308;122615391	122611693;122613238;122614008;122614387;122615591	+;+;+;+;+	610	441	chr8;chr8;chr8;chr8;chr8	122611626;122613066;122613921;122614308;122615391	122611693;122613238;122614008;122614387;122615591	+;+;+;+;+	610	262	chr8;chr8;chr8;chr8;chr8	122611626;122613066;122613921;122614308;122615391	122611693;122613238;122614008;122614387;122615591	+;+;+;+;+	610	143	chr8;chr8;chr8;chr8;chr8	122611626;122613066;122613921;122614308;122615391	122611693;122613238;122614008;122614387;122615591	+;+;+;+;+	610	141	chr8;chr8;chr8;chr8;chr8	122611626;122613066;122613921;122614308;122615391	122611693;122613238;122614008;122614387;122615591	+;+;+;+;+	610	185	chr8;chr8;chr8;chr8;chr8	122611626;122613066;122613921;122614308;122615391	122611693;122613238;122614008;122614387;122615591	+;+;+;+;+	610	177	chr8;chr8;chr8;chr8;chr8	122611626;122613066;122613921;122614308;122615391	122611693;122613238;122614008;122614387;122615591	+;+;+;+;+	610	144	chr8;chr8;chr8;chr8;chr8	122611626;122613066;122613921;122614308;122615391	122611693;122613238;122614008;122614387;122615591	+;+;+;+;+	610	234	chr8;chr8;chr8;chr8;chr8	122611626;122613066;122613921;122614308;122615391	122611693;122613238;122614008;122614387;122615591	+;+;+;+;+	610	218	chr8;chr8;chr8;chr8;chr8	122611626;122613066;122613921;122614308;122615391	122611693;122613238;122614008;122614387;122615591	+;+;+;+;+	610	230	chr8;chr8;chr8;chr8;chr8	122611626;122613066;122613921;122614308;122615391	122611693;122613238;122614008;122614387;122615591	+;+;+;+;+	610	222	chr8;chr8;chr8;chr8;chr8	122611626;122613066;122613921;122614308;122615391	122611693;122613238;122614008;122614387;122615591	+;+;+;+;+	610	315	chr8;chr8;chr8;chr8;chr8	122611626;122613066;122613921;122614308;122615391	122611693;122613238;122614008;122614387;122615591	+;+;+;+;+	610	391
4930478L05Rik	chr16;chr16;chr16	78560316;78561834;78563585	78560767;78561976;78564869	+;+;+	1880	0	chr16;chr16;chr16	78560316;78561834;78563585	78560767;78561976;78564869	+;+;+	1880	1	chr16;chr16;chr16	78560316;78561834;78563585	78560767;78561976;78564869	+;+;+	1880	0	chr16;chr16;chr16	78560316;78561834;78563585	78560767;78561976;78564869	+;+;+	1880	0	chr16;chr16;chr16	78560316;78561834;78563585	78560767;78561976;78564869	+;+;+	1880	0	chr16;chr16;chr16	78560316;78561834;78563585	78560767;78561976;78564869	+;+;+	1880	0	chr16;chr16;chr16	78560316;78561834;78563585	78560767;78561976;78564869	+;+;+	1880	0	chr16;chr16;chr16	78560316;78561834;78563585	78560767;78561976;78564869	+;+;+	1880	0	chr16;chr16;chr16	78560316;78561834;78563585	78560767;78561976;78564869	+;+;+	1880	0	chr16;chr16;chr16	78560316;78561834;78563585	78560767;78561976;78564869	+;+;+	1880	0	chr16;chr16;chr16	78560316;78561834;78563585	78560767;78561976;78564869	+;+;+	1880	0	chr16;chr16;chr16	78560316;78561834;78563585	78560767;78561976;78564869	+;+;+	1880	0	chr16;chr16;chr16	78560316;78561834;78563585	78560767;78561976;78564869	+;+;+	1880	0	chr16;chr16;chr16	78560316;78561834;78563585	78560767;78561976;78564869	+;+;+	1880	1	chr16;chr16;chr16	78560316;78561834;78563585	78560767;78561976;78564869	+;+;+	1880	0	chr16;chr16;chr16	78560316;78561834;78563585	78560767;78561976;78564869	+;+;+	1880	1	chr16;chr16;chr16	78560316;78561834;78563585	78560767;78561976;78564869	+;+;+	1880	0	chr16;chr16;chr16	78560316;78561834;78563585	78560767;78561976;78564869	+;+;+	1880	0	chr16;chr16;chr16	78560316;78561834;78563585	78560767;78561976;78564869	+;+;+	1880	1	chr16;chr16;chr16	78560316;78561834;78563585	78560767;78561976;78564869	+;+;+	1880	6	chr16;chr16;chr16	78560316;78561834;78563585	78560767;78561976;78564869	+;+;+	1880	1	chr16;chr16;chr16	78560316;78561834;78563585	78560767;78561976;78564869	+;+;+	1880	0	chr16;chr16;chr16	78560316;78561834;78563585	78560767;78561976;78564869	+;+;+	1880	2	chr16;chr16;chr16	78560316;78561834;78563585	78560767;78561976;78564869	+;+;+	1880	0	chr16;chr16;chr16	78560316;78561834;78563585	78560767;78561976;78564869	+;+;+	1880	0	chr16;chr16;chr16	78560316;78561834;78563585	78560767;78561976;78564869	+;+;+	1880	2
Gpbar1	chr1	74278600	74279589	+	990	0	chr1	74278600	74279589	+	990	1	chr1	74278600	74279589	+	990	8	chr1	74278600	74279589	+	990	0	chr1	74278600	74279589	+	990	4	chr1	74278600	74279589	+	990	3	chr1	74278600	74279589	+	990	0	chr1	74278600	74279589	+	990	2	chr1	74278600	74279589	+	990	2	chr1	74278600	74279589	+	990	2	chr1	74278600	74279589	+	990	3	chr1	74278600	74279589	+	990	3	chr1	74278600	74279589	+	990	0	chr1	74278600	74279589	+	990	2	chr1	74278600	74279589	+	990	4	chr1	74278600	74279589	+	990	3	chr1	74278600	74279589	+	990	2	chr1	74278600	74279589	+	990	2	chr1	74278600	74279589	+	990	3	chr1	74278600	74279589	+	990	2	chr1	74278600	74279589	+	990	6	chr1	74278600	74279589	+	990	1	chr1	74278600	74279589	+	990	1	chr1	74278600	74279589	+	990	1	chr1	74278600	74279589	+	990	0	chr1	74278600	74279589	+	990	2
Impg2	chr16;chr16;chr16;chr16;chr16;chr16;chr16;chr16;chr16;chr16;chr16;chr16;chr16;chr16;chr16;chr16;chr16;chr16;chr16;chr16	56204313;56205092;56218314;56221381;56221507;56224338;56225727;56231391;56236705;56243609;56252103;56254163;56257904;56259372;56261518;56264963;56267062;56268217;56269006;56270780	56204616;56205319;56218480;56221412;56221530;56224387;56225794;56231552;56236763;56243629;56252347;56254248;56258213;56260645;56261737;56265173;56267250;56268424;56269085;56273753	+;+;+;+;+;+;+;+;+;+;+;+;+;+;+;+;+;+;+;+	6912	3	chr16;chr16;chr16;chr16;chr16;chr16;chr16;chr16;chr16;chr16;chr16;chr16;chr16;chr16;chr16;chr16;chr16;chr16;chr16;chr16	56204313;56205092;56218314;56221381;56221507;56224338;56225727;56231391;56236705;56243609;56252103;56254163;56257904;56259372;56261518;56264963;56267062;56268217;56269006;56270780	56204616;56205319;56218480;56221412;56221530;56224387;56225794;56231552;56236763;56243629;56252347;56254248;56258213;56260645;56261737;56265173;56267250;56268424;56269085;56273753	+;+;+;+;+;+;+;+;+;+;+;+;+;+;+;+;+;+;+;+	6912	2	chr16;chr16;chr16;chr16;chr16;chr16;chr16;chr16;chr16;chr16;chr16;chr16;chr16;chr16;chr16;chr16;chr16;chr16;chr16;chr16	56204313;56205092;56218314;56221381;56221507;56224338;56225727;56231391;56236705;56243609;56252103;56254163;56257904;56259372;56261518;56264963;56267062;56268217;56269006;56270780	56204616;56205319;56218480;56221412;56221530;56224387;56225794;56231552;56236763;56243629;56252347;56254248;56258213;56260645;56261737;56265173;56267250;56268424;56269085;56273753	+;+;+;+;+;+;+;+;+;+;+;+;+;+;+;+;+;+;+;+	6912	2	chr16;chr16;chr16;chr16;chr16;chr16;chr16;chr16;chr16;chr16;chr16;chr16;chr16;chr16;chr16;chr16;chr16;chr16;chr16;chr16	56204313;56205092;56218314;56221381;56221507;56224338;56225727;56231391;56236705;56243609;56252103;56254163;56257904;56259372;56261518;56264963;56267062;56268217;56269006;56270780	56204616;56205319;56218480;56221412;56221530;56224387;56225794;56231552;56236763;56243629;56252347;56254248;56258213;56260645;56261737;56265173;56267250;56268424;56269085;56273753	+;+;+;+;+;+;+;+;+;+;+;+;+;+;+;+;+;+;+;+	6912	0	chr16;chr16;chr16;chr16;chr16;chr16;chr16;chr16;chr16;chr16;chr16;chr16;chr16;chr16;chr16;chr16;chr16;chr16;chr16;chr16	56204313;56205092;56218314;56221381;56221507;56224338;56225727;56231391;56236705;56243609;56252103;56254163;56257904;56259372;56261518;56264963;56267062;56268217;56269006;56270780	56204616;56205319;56218480;56221412;56221530;56224387;56225794;56231552;56236763;56243629;56252347;56254248;56258213;56260645;56261737;56265173;56267250;56268424;56269085;56273753	+;+;+;+;+;+;+;+;+;+;+;+;+;+;+;+;+;+;+;+	6912	0	chr16;chr16;chr16;chr16;chr16;chr16;chr16;chr16;chr16;chr16;chr16;chr16;chr16;chr16;chr16;chr16;chr16;chr16;chr16;chr16	56204313;56205092;56218314;56221381;56221507;56224338;56225727;56231391;56236705;56243609;56252103;56254163;56257904;56259372;56261518;56264963;56267062;56268217;56269006;56270780	56204616;56205319;56218480;56221412;56221530;56224387;56225794;56231552;56236763;56243629;56252347;56254248;56258213;56260645;56261737;56265173;56267250;56268424;56269085;56273753	+;+;+;+;+;+;+;+;+;+;+;+;+;+;+;+;+;+;+;+	6912	0	chr16;chr16;chr16;chr16;chr16;chr16;chr16;chr16;chr16;chr16;chr16;chr16;chr16;chr16;chr16;chr16;chr16;chr16;chr16;chr16	56204313;56205092;56218314;56221381;56221507;56224338;56225727;56231391;56236705;56243609;56252103;56254163;56257904;56259372;56261518;56264963;56267062;56268217;56269006;56270780	56204616;56205319;56218480;56221412;56221530;56224387;56225794;56231552;56236763;56243629;56252347;56254248;56258213;56260645;56261737;56265173;56267250;56268424;56269085;56273753	+;+;+;+;+;+;+;+;+;+;+;+;+;+;+;+;+;+;+;+	6912	0	chr16;chr16;chr16;chr16;chr16;chr16;chr16;chr16;chr16;chr16;chr16;chr16;chr16;chr16;chr16;chr16;chr16;chr16;chr16;chr16	56204313;56205092;56218314;56221381;56221507;56224338;56225727;56231391;56236705;56243609;56252103;56254163;56257904;56259372;56261518;56264963;56267062;56268217;56269006;56270780	56204616;56205319;56218480;56221412;56221530;56224387;56225794;56231552;56236763;56243629;56252347;56254248;56258213;56260645;56261737;56265173;56267250;56268424;56269085;56273753	+;+;+;+;+;+;+;+;+;+;+;+;+;+;+;+;+;+;+;+	6912	0	chr16;chr16;chr16;chr16;chr16;chr16;chr16;chr16;chr16;chr16;chr16;chr16;chr16;chr16;chr16;chr16;chr16;chr16;chr16;chr16	56204313;56205092;56218314;56221381;56221507;56224338;56225727;56231391;56236705;56243609;56252103;56254163;56257904;56259372;56261518;56264963;56267062;56268217;56269006;56270780	56204616;56205319;56218480;56221412;56221530;56224387;56225794;56231552;56236763;56243629;56252347;56254248;56258213;56260645;56261737;56265173;56267250;56268424;56269085;56273753	+;+;+;+;+;+;+;+;+;+;+;+;+;+;+;+;+;+;+;+	6912	0	chr16;chr16;chr16;chr16;chr16;chr16;chr16;chr16;chr16;chr16;chr16;chr16;chr16;chr16;chr16;chr16;chr16;chr16;chr16;chr16	56204313;56205092;56218314;56221381;56221507;56224338;56225727;56231391;56236705;56243609;56252103;56254163;56257904;56259372;56261518;56264963;56267062;56268217;56269006;56270780	56204616;56205319;56218480;56221412;56221530;56224387;56225794;56231552;56236763;56243629;56252347;56254248;56258213;56260645;56261737;56265173;56267250;56268424;56269085;56273753	+;+;+;+;+;+;+;+;+;+;+;+;+;+;+;+;+;+;+;+	6912	0	chr16;chr16;chr16;chr16;chr16;chr16;chr16;chr16;chr16;chr16;chr16;chr16;chr16;chr16;chr16;chr16;chr16;chr16;chr16;chr16	56204313;56205092;56218314;56221381;56221507;56224338;56225727;56231391;56236705;56243609;56252103;56254163;56257904;56259372;56261518;56264963;56267062;56268217;56269006;56270780	56204616;56205319;56218480;56221412;56221530;56224387;56225794;56231552;56236763;56243629;56252347;56254248;56258213;56260645;56261737;56265173;56267250;56268424;56269085;56273753	+;+;+;+;+;+;+;+;+;+;+;+;+;+;+;+;+;+;+;+	6912	0	chr16;chr16;chr16;chr16;chr16;chr16;chr16;chr16;chr16;chr16;chr16;chr16;chr16;chr16;chr16;chr16;chr16;chr16;chr16;chr16	56204313;56205092;56218314;56221381;56221507;56224338;56225727;56231391;56236705;56243609;56252103;56254163;56257904;56259372;56261518;56264963;56267062;56268217;56269006;56270780	56204616;56205319;56218480;56221412;56221530;56224387;56225794;56231552;56236763;56243629;56252347;56254248;56258213;56260645;56261737;56265173;56267250;56268424;56269085;56273753	+;+;+;+;+;+;+;+;+;+;+;+;+;+;+;+;+;+;+;+	6912	0	chr16;chr16;chr16;chr16;chr16;chr16;chr16;chr16;chr16;chr16;chr16;chr16;chr16;chr16;chr16;chr16;chr16;chr16;chr16;chr16	56204313;56205092;56218314;56221381;56221507;56224338;56225727;56231391;56236705;56243609;56252103;56254163;56257904;56259372;56261518;56264963;56267062;56268217;56269006;56270780	56204616;56205319;56218480;56221412;56221530;56224387;56225794;56231552;56236763;56243629;56252347;56254248;56258213;56260645;56261737;56265173;56267250;56268424;56269085;56273753	+;+;+;+;+;+;+;+;+;+;+;+;+;+;+;+;+;+;+;+	6912	0	chr16;chr16;chr16;chr16;chr16;chr16;chr16;chr16;chr16;chr16;chr16;chr16;chr16;chr16;chr16;chr16;chr16;chr16;chr16;chr16	56204313;56205092;56218314;56221381;56221507;56224338;56225727;56231391;56236705;56243609;56252103;56254163;56257904;56259372;56261518;56264963;56267062;56268217;56269006;56270780	56204616;56205319;56218480;56221412;56221530;56224387;56225794;56231552;56236763;56243629;56252347;56254248;56258213;56260645;56261737;56265173;56267250;56268424;56269085;56273753	+;+;+;+;+;+;+;+;+;+;+;+;+;+;+;+;+;+;+;+	6912	0	chr16;chr16;chr16;chr16;chr16;chr16;chr16;chr16;chr16;chr16;chr16;chr16;chr16;chr16;chr16;chr16;chr16;chr16;chr16;chr16	56204313;56205092;56218314;56221381;56221507;56224338;56225727;56231391;56236705;56243609;56252103;56254163;56257904;56259372;56261518;56264963;56267062;56268217;56269006;56270780	56204616;56205319;56218480;56221412;56221530;56224387;56225794;56231552;56236763;56243629;56252347;56254248;56258213;56260645;56261737;56265173;56267250;56268424;56269085;56273753	+;+;+;+;+;+;+;+;+;+;+;+;+;+;+;+;+;+;+;+	6912	27	chr16;chr16;chr16;chr16;chr16;chr16;chr16;chr16;chr16;chr16;chr16;chr16;chr16;chr16;chr16;chr16;chr16;chr16;chr16;chr16	56204313;56205092;56218314;56221381;56221507;56224338;56225727;56231391;56236705;56243609;56252103;56254163;56257904;56259372;56261518;56264963;56267062;56268217;56269006;56270780	56204616;56205319;56218480;56221412;56221530;56224387;56225794;56231552;56236763;56243629;56252347;56254248;56258213;56260645;56261737;56265173;56267250;56268424;56269085;56273753	+;+;+;+;+;+;+;+;+;+;+;+;+;+;+;+;+;+;+;+	6912	17	chr16;chr16;chr16;chr16;chr16;chr16;chr16;chr16;chr16;chr16;chr16;chr16;chr16;chr16;chr16;chr16;chr16;chr16;chr16;chr16	56204313;56205092;56218314;56221381;56221507;56224338;56225727;56231391;56236705;56243609;56252103;56254163;56257904;56259372;56261518;56264963;56267062;56268217;56269006;56270780	56204616;56205319;56218480;56221412;56221530;56224387;56225794;56231552;56236763;56243629;56252347;56254248;56258213;56260645;56261737;56265173;56267250;56268424;56269085;56273753	+;+;+;+;+;+;+;+;+;+;+;+;+;+;+;+;+;+;+;+	6912	13	chr16;chr16;chr16;chr16;chr16;chr16;chr16;chr16;chr16;chr16;chr16;chr16;chr16;chr16;chr16;chr16;chr16;chr16;chr16;chr16	56204313;56205092;56218314;56221381;56221507;56224338;56225727;56231391;56236705;56243609;56252103;56254163;56257904;56259372;56261518;56264963;56267062;56268217;56269006;56270780	56204616;56205319;56218480;56221412;56221530;56224387;56225794;56231552;56236763;56243629;56252347;56254248;56258213;56260645;56261737;56265173;56267250;56268424;56269085;56273753	+;+;+;+;+;+;+;+;+;+;+;+;+;+;+;+;+;+;+;+	6912	15	chr16;chr16;chr16;chr16;chr16;chr16;chr16;chr16;chr16;chr16;chr16;chr16;chr16;chr16;chr16;chr16;chr16;chr16;chr16;chr16	56204313;56205092;56218314;56221381;56221507;56224338;56225727;56231391;56236705;56243609;56252103;56254163;56257904;56259372;56261518;56264963;56267062;56268217;56269006;56270780	56204616;56205319;56218480;56221412;56221530;56224387;56225794;56231552;56236763;56243629;56252347;56254248;56258213;56260645;56261737;56265173;56267250;56268424;56269085;56273753	+;+;+;+;+;+;+;+;+;+;+;+;+;+;+;+;+;+;+;+	6912	14	chr16;chr16;chr16;chr16;chr16;chr16;chr16;chr16;chr16;chr16;chr16;chr16;chr16;chr16;chr16;chr16;chr16;chr16;chr16;chr16	56204313;56205092;56218314;56221381;56221507;56224338;56225727;56231391;56236705;56243609;56252103;56254163;56257904;56259372;56261518;56264963;56267062;56268217;56269006;56270780	56204616;56205319;56218480;56221412;56221530;56224387;56225794;56231552;56236763;56243629;56252347;56254248;56258213;56260645;56261737;56265173;56267250;56268424;56269085;56273753	+;+;+;+;+;+;+;+;+;+;+;+;+;+;+;+;+;+;+;+	6912	28	chr16;chr16;chr16;chr16;chr16;chr16;chr16;chr16;chr16;chr16;chr16;chr16;chr16;chr16;chr16;chr16;chr16;chr16;chr16;chr16	56204313;56205092;56218314;56221381;56221507;56224338;56225727;56231391;56236705;56243609;56252103;56254163;56257904;56259372;56261518;56264963;56267062;56268217;56269006;56270780	56204616;56205319;56218480;56221412;56221530;56224387;56225794;56231552;56236763;56243629;56252347;56254248;56258213;56260645;56261737;56265173;56267250;56268424;56269085;56273753	+;+;+;+;+;+;+;+;+;+;+;+;+;+;+;+;+;+;+;+	6912	14	chr16;chr16;chr16;chr16;chr16;chr16;chr16;chr16;chr16;chr16;chr16;chr16;chr16;chr16;chr16;chr16;chr16;chr16;chr16;chr16	56204313;56205092;56218314;56221381;56221507;56224338;56225727;56231391;56236705;56243609;56252103;56254163;56257904;56259372;56261518;56264963;56267062;56268217;56269006;56270780	56204616;56205319;56218480;56221412;56221530;56224387;56225794;56231552;56236763;56243629;56252347;56254248;56258213;56260645;56261737;56265173;56267250;56268424;56269085;56273753	+;+;+;+;+;+;+;+;+;+;+;+;+;+;+;+;+;+;+;+	6912	21	chr16;chr16;chr16;chr16;chr16;chr16;chr16;chr16;chr16;chr16;chr16;chr16;chr16;chr16;chr16;chr16;chr16;chr16;chr16;chr16	56204313;56205092;56218314;56221381;56221507;56224338;56225727;56231391;56236705;56243609;56252103;56254163;56257904;56259372;56261518;56264963;56267062;56268217;56269006;56270780	56204616;56205319;56218480;56221412;56221530;56224387;56225794;56231552;56236763;56243629;56252347;56254248;56258213;56260645;56261737;56265173;56267250;56268424;56269085;56273753	+;+;+;+;+;+;+;+;+;+;+;+;+;+;+;+;+;+;+;+	6912	6	chr16;chr16;chr16;chr16;chr16;chr16;chr16;chr16;chr16;chr16;chr16;chr16;chr16;chr16;chr16;chr16;chr16;chr16;chr16;chr16	56204313;56205092;56218314;56221381;56221507;56224338;56225727;56231391;56236705;56243609;56252103;56254163;56257904;56259372;56261518;56264963;56267062;56268217;56269006;56270780	56204616;56205319;56218480;56221412;56221530;56224387;56225794;56231552;56236763;56243629;56252347;56254248;56258213;56260645;56261737;56265173;56267250;56268424;56269085;56273753	+;+;+;+;+;+;+;+;+;+;+;+;+;+;+;+;+;+;+;+	6912	4	chr16;chr16;chr16;chr16;chr16;chr16;chr16;chr16;chr16;chr16;chr16;chr16;chr16;chr16;chr16;chr16;chr16;chr16;chr16;chr16	56204313;56205092;56218314;56221381;56221507;56224338;56225727;56231391;56236705;56243609;56252103;56254163;56257904;56259372;56261518;56264963;56267062;56268217;56269006;56270780	56204616;56205319;56218480;56221412;56221530;56224387;56225794;56231552;56236763;56243629;56252347;56254248;56258213;56260645;56261737;56265173;56267250;56268424;56269085;56273753	+;+;+;+;+;+;+;+;+;+;+;+;+;+;+;+;+;+;+;+	6912	9	chr16;chr16;chr16;chr16;chr16;chr16;chr16;chr16;chr16;chr16;chr16;chr16;chr16;chr16;chr16;chr16;chr16;chr16;chr16;chr16	56204313;56205092;56218314;56221381;56221507;56224338;56225727;56231391;56236705;56243609;56252103;56254163;56257904;56259372;56261518;56264963;56267062;56268217;56269006;56270780	56204616;56205319;56218480;56221412;56221530;56224387;56225794;56231552;56236763;56243629;56252347;56254248;56258213;56260645;56261737;56265173;56267250;56268424;56269085;56273753	+;+;+;+;+;+;+;+;+;+;+;+;+;+;+;+;+;+;+;+	6912	13
Zfp607b	chr7;chr7;chr7;chr7;chr7;chr7;chr7;chr7;chr7;chr7;chr7;chr7	27674661;27689340;27691215;27691215;27692482;27692482;27693482;27693482;27698653;27698653;27702380;27702380	27674787;27689486;27691295;27691295;27692534;27692534;27693608;27693608;27698751;27698751;27706482;27706482	+;+;+;+;+;+;+;+;+;+;+;+	4737	279	chr7;chr7;chr7;chr7;chr7;chr7;chr7;chr7;chr7;chr7;chr7;chr7	27674661;27689340;27691215;27691215;27692482;27692482;27693482;27693482;27698653;27698653;27702380;27702380	27674787;27689486;27691295;27691295;27692534;27692534;27693608;27693608;27698751;27698751;27706482;27706482	+;+;+;+;+;+;+;+;+;+;+;+	4737	266	chr7;chr7;chr7;chr7;chr7;chr7;chr7;chr7;chr7;chr7;chr7;chr7	27674661;27689340;27691215;27691215;27692482;27692482;27693482;27693482;27698653;27698653;27702380;27702380	27674787;27689486;27691295;27691295;27692534;27692534;27693608;27693608;27698751;27698751;27706482;27706482	+;+;+;+;+;+;+;+;+;+;+;+	4737	262	chr7;chr7;chr7;chr7;chr7;chr7;chr7;chr7;chr7;chr7;chr7;chr7	27674661;27689340;27691215;27691215;27692482;27692482;27693482;27693482;27698653;27698653;27702380;27702380	27674787;27689486;27691295;27691295;27692534;27692534;27693608;27693608;27698751;27698751;27706482;27706482	+;+;+;+;+;+;+;+;+;+;+;+	4737	307	chr7;chr7;chr7;chr7;chr7;chr7;chr7;chr7;chr7;chr7;chr7;chr7	27674661;27689340;27691215;27691215;27692482;27692482;27693482;27693482;27698653;27698653;27702380;27702380	27674787;27689486;27691295;27691295;27692534;27692534;27693608;27693608;27698751;27698751;27706482;27706482	+;+;+;+;+;+;+;+;+;+;+;+	4737	344	chr7;chr7;chr7;chr7;chr7;chr7;chr7;chr7;chr7;chr7;chr7;chr7	27674661;27689340;27691215;27691215;27692482;27692482;27693482;27693482;27698653;27698653;27702380;27702380	27674787;27689486;27691295;27691295;27692534;27692534;27693608;27693608;27698751;27698751;27706482;27706482	+;+;+;+;+;+;+;+;+;+;+;+	4737	334	chr7;chr7;chr7;chr7;chr7;chr7;chr7;chr7;chr7;chr7;chr7;chr7	27674661;27689340;27691215;27691215;27692482;27692482;27693482;27693482;27698653;27698653;27702380;27702380	27674787;27689486;27691295;27691295;27692534;27692534;27693608;27693608;27698751;27698751;27706482;27706482	+;+;+;+;+;+;+;+;+;+;+;+	4737	509	chr7;chr7;chr7;chr7;chr7;chr7;chr7;chr7;chr7;chr7;chr7;chr7	27674661;27689340;27691215;27691215;27692482;27692482;27693482;27693482;27698653;27698653;27702380;27702380	27674787;27689486;27691295;27691295;27692534;27692534;27693608;27693608;27698751;27698751;27706482;27706482	+;+;+;+;+;+;+;+;+;+;+;+	4737	415	chr7;chr7;chr7;chr7;chr7;chr7;chr7;chr7;chr7;chr7;chr7;chr7	27674661;27689340;27691215;27691215;27692482;27692482;27693482;27693482;27698653;27698653;27702380;27702380	27674787;27689486;27691295;27691295;27692534;27692534;27693608;27693608;27698751;27698751;27706482;27706482	+;+;+;+;+;+;+;+;+;+;+;+	4737	239	chr7;chr7;chr7;chr7;chr7;chr7;chr7;chr7;chr7;chr7;chr7;chr7	27674661;27689340;27691215;27691215;27692482;27692482;27693482;27693482;27698653;27698653;27702380;27702380	27674787;27689486;27691295;27691295;27692534;27692534;27693608;27693608;27698751;27698751;27706482;27706482	+;+;+;+;+;+;+;+;+;+;+;+	4737	268	chr7;chr7;chr7;chr7;chr7;chr7;chr7;chr7;chr7;chr7;chr7;chr7	27674661;27689340;27691215;27691215;27692482;27692482;27693482;27693482;27698653;27698653;27702380;27702380	27674787;27689486;27691295;27691295;27692534;27692534;27693608;27693608;27698751;27698751;27706482;27706482	+;+;+;+;+;+;+;+;+;+;+;+	4737	534	chr7;chr7;chr7;chr7;chr7;chr7;chr7;chr7;chr7;chr7;chr7;chr7	27674661;27689340;27691215;27691215;27692482;27692482;27693482;27693482;27698653;27698653;27702380;27702380	27674787;27689486;27691295;27691295;27692534;27692534;27693608;27693608;27698751;27698751;27706482;27706482	+;+;+;+;+;+;+;+;+;+;+;+	4737	554	chr7;chr7;chr7;chr7;chr7;chr7;chr7;chr7;chr7;chr7;chr7;chr7	27674661;27689340;27691215;27691215;27692482;27692482;27693482;27693482;27698653;27698653;27702380;27702380	27674787;27689486;27691295;27691295;27692534;27692534;27693608;27693608;27698751;27698751;27706482;27706482	+;+;+;+;+;+;+;+;+;+;+;+	4737	464	chr7;chr7;chr7;chr7;chr7;chr7;chr7;chr7;chr7;chr7;chr7;chr7	27674661;27689340;27691215;27691215;27692482;27692482;27693482;27693482;27698653;27698653;27702380;27702380	27674787;27689486;27691295;27691295;27692534;27692534;27693608;27693608;27698751;27698751;27706482;27706482	+;+;+;+;+;+;+;+;+;+;+;+	4737	608	chr7;chr7;chr7;chr7;chr7;chr7;chr7;chr7;chr7;chr7;chr7;chr7	27674661;27689340;27691215;27691215;27692482;27692482;27693482;27693482;27698653;27698653;27702380;27702380	27674787;27689486;27691295;27691295;27692534;27692534;27693608;27693608;27698751;27698751;27706482;27706482	+;+;+;+;+;+;+;+;+;+;+;+	4737	165	chr7;chr7;chr7;chr7;chr7;chr7;chr7;chr7;chr7;chr7;chr7;chr7	27674661;27689340;27691215;27691215;27692482;27692482;27693482;27693482;27698653;27698653;27702380;27702380	27674787;27689486;27691295;27691295;27692534;27692534;27693608;27693608;27698751;27698751;27706482;27706482	+;+;+;+;+;+;+;+;+;+;+;+	4737	97	chr7;chr7;chr7;chr7;chr7;chr7;chr7;chr7;chr7;chr7;chr7;chr7	27674661;27689340;27691215;27691215;27692482;27692482;27693482;27693482;27698653;27698653;27702380;27702380	27674787;27689486;27691295;27691295;27692534;27692534;27693608;27693608;27698751;27698751;27706482;27706482	+;+;+;+;+;+;+;+;+;+;+;+	4737	111	chr7;chr7;chr7;chr7;chr7;chr7;chr7;chr7;chr7;chr7;chr7;chr7	27674661;27689340;27691215;27691215;27692482;27692482;27693482;27693482;27698653;27698653;27702380;27702380	27674787;27689486;27691295;27691295;27692534;27692534;27693608;27693608;27698751;27698751;27706482;27706482	+;+;+;+;+;+;+;+;+;+;+;+	4737	128	chr7;chr7;chr7;chr7;chr7;chr7;chr7;chr7;chr7;chr7;chr7;chr7	27674661;27689340;27691215;27691215;27692482;27692482;27693482;27693482;27698653;27698653;27702380;27702380	27674787;27689486;27691295;27691295;27692534;27692534;27693608;27693608;27698751;27698751;27706482;27706482	+;+;+;+;+;+;+;+;+;+;+;+	4737	88	chr7;chr7;chr7;chr7;chr7;chr7;chr7;chr7;chr7;chr7;chr7;chr7	27674661;27689340;27691215;27691215;27692482;27692482;27693482;27693482;27698653;27698653;27702380;27702380	27674787;27689486;27691295;27691295;27692534;27692534;27693608;27693608;27698751;27698751;27706482;27706482	+;+;+;+;+;+;+;+;+;+;+;+	4737	71	chr7;chr7;chr7;chr7;chr7;chr7;chr7;chr7;chr7;chr7;chr7;chr7	27674661;27689340;27691215;27691215;27692482;27692482;27693482;27693482;27698653;27698653;27702380;27702380	27674787;27689486;27691295;27691295;27692534;27692534;27693608;27693608;27698751;27698751;27706482;27706482	+;+;+;+;+;+;+;+;+;+;+;+	4737	95	chr7;chr7;chr7;chr7;chr7;chr7;chr7;chr7;chr7;chr7;chr7;chr7	27674661;27689340;27691215;27691215;27692482;27692482;27693482;27693482;27698653;27698653;27702380;27702380	27674787;27689486;27691295;27691295;27692534;27692534;27693608;27693608;27698751;27698751;27706482;27706482	+;+;+;+;+;+;+;+;+;+;+;+	4737	95	chr7;chr7;chr7;chr7;chr7;chr7;chr7;chr7;chr7;chr7;chr7;chr7	27674661;27689340;27691215;27691215;27692482;27692482;27693482;27693482;27698653;27698653;27702380;27702380	27674787;27689486;27691295;27691295;27692534;27692534;27693608;27693608;27698751;27698751;27706482;27706482	+;+;+;+;+;+;+;+;+;+;+;+	4737	81	chr7;chr7;chr7;chr7;chr7;chr7;chr7;chr7;chr7;chr7;chr7;chr7	27674661;27689340;27691215;27691215;27692482;27692482;27693482;27693482;27698653;27698653;27702380;27702380	27674787;27689486;27691295;27691295;27692534;27692534;27693608;27693608;27698751;27698751;27706482;27706482	+;+;+;+;+;+;+;+;+;+;+;+	4737	98	chr7;chr7;chr7;chr7;chr7;chr7;chr7;chr7;chr7;chr7;chr7;chr7	27674661;27689340;27691215;27691215;27692482;27692482;27693482;27693482;27698653;27698653;27702380;27702380	27674787;27689486;27691295;27691295;27692534;27692534;27693608;27693608;27698751;27698751;27706482;27706482	+;+;+;+;+;+;+;+;+;+;+;+	4737	146	chr7;chr7;chr7;chr7;chr7;chr7;chr7;chr7;chr7;chr7;chr7;chr7	27674661;27689340;27691215;27691215;27692482;27692482;27693482;27693482;27698653;27698653;27702380;27702380	27674787;27689486;27691295;27691295;27692534;27692534;27693608;27693608;27698751;27698751;27706482;27706482	+;+;+;+;+;+;+;+;+;+;+;+	4737	202
Crip2	chr12;chr12;chr12;chr12;chr12;chr12;chr12;chr12;chr12;chr12;chr12;chr12;chr12;chr12	113140236;113140605;113143459;113143459;113144015;113144015;113144229;113144229;113144399;113144399;113144810;113144810;113144963;113144963	113140614;113140778;113143611;113143611;113144155;113144155;113144297;113144297;113144493;113144493;113144867;113144867;113145506;113145506	+;+;+;+;+;+;+;+;+;+;+;+;+;+	1603	1379	chr12;chr12;chr12;chr12;chr12;chr12;chr12;chr12;chr12;chr12;chr12;chr12;chr12;chr12	113140236;113140605;113143459;113143459;113144015;113144015;113144229;113144229;113144399;113144399;113144810;113144810;113144963;113144963	113140614;113140778;113143611;113143611;113144155;113144155;113144297;113144297;113144493;113144493;113144867;113144867;113145506;113145506	+;+;+;+;+;+;+;+;+;+;+;+;+;+	1603	1199	chr12;chr12;chr12;chr12;chr12;chr12;chr12;chr12;chr12;chr12;chr12;chr12;chr12;chr12	113140236;113140605;113143459;113143459;113144015;113144015;113144229;113144229;113144399;113144399;113144810;113144810;113144963;113144963	113140614;113140778;113143611;113143611;113144155;113144155;113144297;113144297;113144493;113144493;113144867;113144867;113145506;113145506	+;+;+;+;+;+;+;+;+;+;+;+;+;+	1603	1322	chr12;chr12;chr12;chr12;chr12;chr12;chr12;chr12;chr12;chr12;chr12;chr12;chr12;chr12	113140236;113140605;113143459;113143459;113144015;113144015;113144229;113144229;113144399;113144399;113144810;113144810;113144963;113144963	113140614;113140778;113143611;113143611;113144155;113144155;113144297;113144297;113144493;113144493;113144867;113144867;113145506;113145506	+;+;+;+;+;+;+;+;+;+;+;+;+;+	1603	1249	chr12;chr12;chr12;chr12;chr12;chr12;chr12;chr12;chr12;chr12;chr12;chr12;chr12;chr12	113140236;113140605;113143459;113143459;113144015;113144015;113144229;113144229;113144399;113144399;113144810;113144810;113144963;113144963	113140614;113140778;113143611;113143611;113144155;113144155;113144297;113144297;113144493;113144493;113144867;113144867;113145506;113145506	+;+;+;+;+;+;+;+;+;+;+;+;+;+	1603	1107	chr12;chr12;chr12;chr12;chr12;chr12;chr12;chr12;chr12;chr12;chr12;chr12;chr12;chr12	113140236;113140605;113143459;113143459;113144015;113144015;113144229;113144229;113144399;113144399;113144810;113144810;113144963;113144963	113140614;113140778;113143611;113143611;113144155;113144155;113144297;113144297;113144493;113144493;113144867;113144867;113145506;113145506	+;+;+;+;+;+;+;+;+;+;+;+;+;+	1603	1194	chr12;chr12;chr12;chr12;chr12;chr12;chr12;chr12;chr12;chr12;chr12;chr12;chr12;chr12	113140236;113140605;113143459;113143459;113144015;113144015;113144229;113144229;113144399;113144399;113144810;113144810;113144963;113144963	113140614;113140778;113143611;113143611;113144155;113144155;113144297;113144297;113144493;113144493;113144867;113144867;113145506;113145506	+;+;+;+;+;+;+;+;+;+;+;+;+;+	1603	1134	chr12;chr12;chr12;chr12;chr12;chr12;chr12;chr12;chr12;chr12;chr12;chr12;chr12;chr12	113140236;113140605;113143459;113143459;113144015;113144015;113144229;113144229;113144399;113144399;113144810;113144810;113144963;113144963	113140614;113140778;113143611;113143611;113144155;113144155;113144297;113144297;113144493;113144493;113144867;113144867;113145506;113145506	+;+;+;+;+;+;+;+;+;+;+;+;+;+	1603	961	chr12;chr12;chr12;chr12;chr12;chr12;chr12;chr12;chr12;chr12;chr12;chr12;chr12;chr12	113140236;113140605;113143459;113143459;113144015;113144015;113144229;113144229;113144399;113144399;113144810;113144810;113144963;113144963	113140614;113140778;113143611;113143611;113144155;113144155;113144297;113144297;113144493;113144493;113144867;113144867;113145506;113145506	+;+;+;+;+;+;+;+;+;+;+;+;+;+	1603	1234	chr12;chr12;chr12;chr12;chr12;chr12;chr12;chr12;chr12;chr12;chr12;chr12;chr12;chr12	113140236;113140605;113143459;113143459;113144015;113144015;113144229;113144229;113144399;113144399;113144810;113144810;113144963;113144963	113140614;113140778;113143611;113143611;113144155;113144155;113144297;113144297;113144493;113144493;113144867;113144867;113145506;113145506	+;+;+;+;+;+;+;+;+;+;+;+;+;+	1603	1407	chr12;chr12;chr12;chr12;chr12;chr12;chr12;chr12;chr12;chr12;chr12;chr12;chr12;chr12	113140236;113140605;113143459;113143459;113144015;113144015;113144229;113144229;113144399;113144399;113144810;113144810;113144963;113144963	113140614;113140778;113143611;113143611;113144155;113144155;113144297;113144297;113144493;113144493;113144867;113144867;113145506;113145506	+;+;+;+;+;+;+;+;+;+;+;+;+;+	1603	1421	chr12;chr12;chr12;chr12;chr12;chr12;chr12;chr12;chr12;chr12;chr12;chr12;chr12;chr12	113140236;113140605;113143459;113143459;113144015;113144015;113144229;113144229;113144399;113144399;113144810;113144810;113144963;113144963	113140614;113140778;113143611;113143611;113144155;113144155;113144297;113144297;113144493;113144493;113144867;113144867;113145506;113145506	+;+;+;+;+;+;+;+;+;+;+;+;+;+	1603	1211	chr12;chr12;chr12;chr12;chr12;chr12;chr12;chr12;chr12;chr12;chr12;chr12;chr12;chr12	113140236;113140605;113143459;113143459;113144015;113144015;113144229;113144229;113144399;113144399;113144810;113144810;113144963;113144963	113140614;113140778;113143611;113143611;113144155;113144155;113144297;113144297;113144493;113144493;113144867;113144867;113145506;113145506	+;+;+;+;+;+;+;+;+;+;+;+;+;+	1603	847	chr12;chr12;chr12;chr12;chr12;chr12;chr12;chr12;chr12;chr12;chr12;chr12;chr12;chr12	113140236;113140605;113143459;113143459;113144015;113144015;113144229;113144229;113144399;113144399;113144810;113144810;113144963;113144963	113140614;113140778;113143611;113143611;113144155;113144155;113144297;113144297;113144493;113144493;113144867;113144867;113145506;113145506	+;+;+;+;+;+;+;+;+;+;+;+;+;+	1603	1410	chr12;chr12;chr12;chr12;chr12;chr12;chr12;chr12;chr12;chr12;chr12;chr12;chr12;chr12	113140236;113140605;113143459;113143459;113144015;113144015;113144229;113144229;113144399;113144399;113144810;113144810;113144963;113144963	113140614;113140778;113143611;113143611;113144155;113144155;113144297;113144297;113144493;113144493;113144867;113144867;113145506;113145506	+;+;+;+;+;+;+;+;+;+;+;+;+;+	1603	334	chr12;chr12;chr12;chr12;chr12;chr12;chr12;chr12;chr12;chr12;chr12;chr12;chr12;chr12	113140236;113140605;113143459;113143459;113144015;113144015;113144229;113144229;113144399;113144399;113144810;113144810;113144963;113144963	113140614;113140778;113143611;113143611;113144155;113144155;113144297;113144297;113144493;113144493;113144867;113144867;113145506;113145506	+;+;+;+;+;+;+;+;+;+;+;+;+;+	1603	211	chr12;chr12;chr12;chr12;chr12;chr12;chr12;chr12;chr12;chr12;chr12;chr12;chr12;chr12	113140236;113140605;113143459;113143459;113144015;113144015;113144229;113144229;113144399;113144399;113144810;113144810;113144963;113144963	113140614;113140778;113143611;113143611;113144155;113144155;113144297;113144297;113144493;113144493;113144867;113144867;113145506;113145506	+;+;+;+;+;+;+;+;+;+;+;+;+;+	1603	375	chr12;chr12;chr12;chr12;chr12;chr12;chr12;chr12;chr12;chr12;chr12;chr12;chr12;chr12	113140236;113140605;113143459;113143459;113144015;113144015;113144229;113144229;113144399;113144399;113144810;113144810;113144963;113144963	113140614;113140778;113143611;113143611;113144155;113144155;113144297;113144297;113144493;113144493;113144867;113144867;113145506;113145506	+;+;+;+;+;+;+;+;+;+;+;+;+;+	1603	410	chr12;chr12;chr12;chr12;chr12;chr12;chr12;chr12;chr12;chr12;chr12;chr12;chr12;chr12	113140236;113140605;113143459;113143459;113144015;113144015;113144229;113144229;113144399;113144399;113144810;113144810;113144963;113144963	113140614;113140778;113143611;113143611;113144155;113144155;113144297;113144297;113144493;113144493;113144867;113144867;113145506;113145506	+;+;+;+;+;+;+;+;+;+;+;+;+;+	1603	243	chr12;chr12;chr12;chr12;chr12;chr12;chr12;chr12;chr12;chr12;chr12;chr12;chr12;chr12	113140236;113140605;113143459;113143459;113144015;113144015;113144229;113144229;113144399;113144399;113144810;113144810;113144963;113144963	113140614;113140778;113143611;113143611;113144155;113144155;113144297;113144297;113144493;113144493;113144867;113144867;113145506;113145506	+;+;+;+;+;+;+;+;+;+;+;+;+;+	1603	195	chr12;chr12;chr12;chr12;chr12;chr12;chr12;chr12;chr12;chr12;chr12;chr12;chr12;chr12	113140236;113140605;113143459;113143459;113144015;113144015;113144229;113144229;113144399;113144399;113144810;113144810;113144963;113144963	113140614;113140778;113143611;113143611;113144155;113144155;113144297;113144297;113144493;113144493;113144867;113144867;113145506;113145506	+;+;+;+;+;+;+;+;+;+;+;+;+;+	1603	476	chr12;chr12;chr12;chr12;chr12;chr12;chr12;chr12;chr12;chr12;chr12;chr12;chr12;chr12	113140236;113140605;113143459;113143459;113144015;113144015;113144229;113144229;113144399;113144399;113144810;113144810;113144963;113144963	113140614;113140778;113143611;113143611;113144155;113144155;113144297;113144297;113144493;113144493;113144867;113144867;113145506;113145506	+;+;+;+;+;+;+;+;+;+;+;+;+;+	1603	473	chr12;chr12;chr12;chr12;chr12;chr12;chr12;chr12;chr12;chr12;chr12;chr12;chr12;chr12	113140236;113140605;113143459;113143459;113144015;113144015;113144229;113144229;113144399;113144399;113144810;113144810;113144963;113144963	113140614;113140778;113143611;113143611;113144155;113144155;113144297;113144297;113144493;113144493;113144867;113144867;113145506;113145506	+;+;+;+;+;+;+;+;+;+;+;+;+;+	1603	280	chr12;chr12;chr12;chr12;chr12;chr12;chr12;chr12;chr12;chr12;chr12;chr12;chr12;chr12	113140236;113140605;113143459;113143459;113144015;113144015;113144229;113144229;113144399;113144399;113144810;113144810;113144963;113144963	113140614;113140778;113143611;113143611;113144155;113144155;113144297;113144297;113144493;113144493;113144867;113144867;113145506;113145506	+;+;+;+;+;+;+;+;+;+;+;+;+;+	1603	305	chr12;chr12;chr12;chr12;chr12;chr12;chr12;chr12;chr12;chr12;chr12;chr12;chr12;chr12	113140236;113140605;113143459;113143459;113144015;113144015;113144229;113144229;113144399;113144399;113144810;113144810;113144963;113144963	113140614;113140778;113143611;113143611;113144155;113144155;113144297;113144297;113144493;113144493;113144867;113144867;113145506;113145506	+;+;+;+;+;+;+;+;+;+;+;+;+;+	1603	551	chr12;chr12;chr12;chr12;chr12;chr12;chr12;chr12;chr12;chr12;chr12;chr12;chr12;chr12	113140236;113140605;113143459;113143459;113144015;113144015;113144229;113144229;113144399;113144399;113144810;113144810;113144963;113144963	113140614;113140778;113143611;113143611;113144155;113144155;113144297;113144297;113144493;113144493;113144867;113144867;113145506;113145506	+;+;+;+;+;+;+;+;+;+;+;+;+;+	1603	580
Wfdc18	chr11;chr11;chr11	83709004;83709857;83711156	83709199;83709999;83711360	+;+;+	544	0	chr11;chr11;chr11	83709004;83709857;83711156	83709199;83709999;83711360	+;+;+	544	0	chr11;chr11;chr11	83709004;83709857;83711156	83709199;83709999;83711360	+;+;+	544	0	chr11;chr11;chr11	83709004;83709857;83711156	83709199;83709999;83711360	+;+;+	544	0	chr11;chr11;chr11	83709004;83709857;83711156	83709199;83709999;83711360	+;+;+	544	0	chr11;chr11;chr11	83709004;83709857;83711156	83709199;83709999;83711360	+;+;+	544	0	chr11;chr11;chr11	83709004;83709857;83711156	83709199;83709999;83711360	+;+;+	544	0	chr11;chr11;chr11	83709004;83709857;83711156	83709199;83709999;83711360	+;+;+	544	0	chr11;chr11;chr11	83709004;83709857;83711156	83709199;83709999;83711360	+;+;+	544	0	chr11;chr11;chr11	83709004;83709857;83711156	83709199;83709999;83711360	+;+;+	544	0	chr11;chr11;chr11	83709004;83709857;83711156	83709199;83709999;83711360	+;+;+	544	0	chr11;chr11;chr11	83709004;83709857;83711156	83709199;83709999;83711360	+;+;+	544	0	chr11;chr11;chr11	83709004;83709857;83711156	83709199;83709999;83711360	+;+;+	544	0	chr11;chr11;chr11	83709004;83709857;83711156	83709199;83709999;83711360	+;+;+	544	0	chr11;chr11;chr11	83709004;83709857;83711156	83709199;83709999;83711360	+;+;+	544	0	chr11;chr11;chr11	83709004;83709857;83711156	83709199;83709999;83711360	+;+;+	544	0	chr11;chr11;chr11	83709004;83709857;83711156	83709199;83709999;83711360	+;+;+	544	0	chr11;chr11;chr11	83709004;83709857;83711156	83709199;83709999;83711360	+;+;+	544	0	chr11;chr11;chr11	83709004;83709857;83711156	83709199;83709999;83711360	+;+;+	544	0	chr11;chr11;chr11	83709004;83709857;83711156	83709199;83709999;83711360	+;+;+	544	0	chr11;chr11;chr11	83709004;83709857;83711156	83709199;83709999;83711360	+;+;+	544	0	chr11;chr11;chr11	83709004;83709857;83711156	83709199;83709999;83711360	+;+;+	544	0	chr11;chr11;chr11	83709004;83709857;83711156	83709199;83709999;83711360	+;+;+	544	0	chr11;chr11;chr11	83709004;83709857;83711156	83709199;83709999;83711360	+;+;+	544	0	chr11;chr11;chr11	83709004;83709857;83711156	83709199;83709999;83711360	+;+;+	544	0	chr11;chr11;chr11	83709004;83709857;83711156	83709199;83709999;83711360	+;+;+	544	0
Mir3061	chr11	52126746	52126836	+	91	6	chr11	52126746	52126836	+	91	6	chr11	52126746	52126836	+	91	5	chr11	52126746	52126836	+	91	13	chr11	52126746	52126836	+	91	2	chr11	52126746	52126836	+	91	4	chr11	52126746	52126836	+	91	8	chr11	52126746	52126836	+	91	3	chr11	52126746	52126836	+	91	5	chr11	52126746	52126836	+	91	4	chr11	52126746	52126836	+	91	6	chr11	52126746	52126836	+	91	10	chr11	52126746	52126836	+	91	4	chr11	52126746	52126836	+	91	3	chr11	52126746	52126836	+	91	8	chr11	52126746	52126836	+	91	7	chr11	52126746	52126836	+	91	6	chr11	52126746	52126836	+	91	6	chr11	52126746	52126836	+	91	3	chr11	52126746	52126836	+	91	1	chr11	52126746	52126836	+	91	4	chr11	52126746	52126836	+	91	6	chr11	52126746	52126836	+	91	3	chr11	52126746	52126836	+	91	7	chr11	52126746	52126836	+	91	9	chr11	52126746	52126836	+	91	12
Sec16a	chr2;chr2;chr2;chr2;chr2;chr2;chr2;chr2;chr2;chr2;chr2;chr2;chr2;chr2;chr2;chr2;chr2;chr2;chr2;chr2;chr2;chr2;chr2;chr2;chr2;chr2;chr2;chr2;chr2;chr2	26409431;26412836;26414371;26415307;26415634;26416117;26416371;26416634;26419621;26421374;26422008;26423454;26423883;26424417;26425194;26425476;26425767;26426080;26426451;26428140;26428815;26429062;26429374;26430077;26430394;26431105;26433331;26435912;26438387;26445075	26410953;26412913;26414445;26415401;26415771;26416228;26416427;26416711;26419770;26421456;26422253;26423637;26423996;26424557;26425299;26425587;26425884;26426161;26426548;26428385;26428953;26429123;26429516;26430251;26430592;26431228;26433428;26436048;26442070;26445216	-;-;-;-;-;-;-;-;-;-;-;-;-;-;-;-;-;-;-;-;-;-;-;-;-;-;-;-;-;-	8739	4412	chr2;chr2;chr2;chr2;chr2;chr2;chr2;chr2;chr2;chr2;chr2;chr2;chr2;chr2;chr2;chr2;chr2;chr2;chr2;chr2;chr2;chr2;chr2;chr2;chr2;chr2;chr2;chr2;chr2;chr2	26409431;26412836;26414371;26415307;26415634;26416117;26416371;26416634;26419621;26421374;26422008;26423454;26423883;26424417;26425194;26425476;26425767;26426080;26426451;26428140;26428815;26429062;26429374;26430077;26430394;26431105;26433331;26435912;26438387;26445075	26410953;26412913;26414445;26415401;26415771;26416228;26416427;26416711;26419770;26421456;26422253;26423637;26423996;26424557;26425299;26425587;26425884;26426161;26426548;26428385;26428953;26429123;26429516;26430251;26430592;26431228;26433428;26436048;26442070;26445216	-;-;-;-;-;-;-;-;-;-;-;-;-;-;-;-;-;-;-;-;-;-;-;-;-;-;-;-;-;-	8739	4413	chr2;chr2;chr2;chr2;chr2;chr2;chr2;chr2;chr2;chr2;chr2;chr2;chr2;chr2;chr2;chr2;chr2;chr2;chr2;chr2;chr2;chr2;chr2;chr2;chr2;chr2;chr2;chr2;chr2;chr2	26409431;26412836;26414371;26415307;26415634;26416117;26416371;26416634;26419621;26421374;26422008;26423454;26423883;26424417;26425194;26425476;26425767;26426080;26426451;26428140;26428815;26429062;26429374;26430077;26430394;26431105;26433331;26435912;26438387;26445075	26410953;26412913;26414445;26415401;26415771;26416228;26416427;26416711;26419770;26421456;26422253;26423637;26423996;26424557;26425299;26425587;26425884;26426161;26426548;26428385;26428953;26429123;26429516;26430251;26430592;26431228;26433428;26436048;26442070;26445216	-;-;-;-;-;-;-;-;-;-;-;-;-;-;-;-;-;-;-;-;-;-;-;-;-;-;-;-;-;-	8739	3740	chr2;chr2;chr2;chr2;chr2;chr2;chr2;chr2;chr2;chr2;chr2;chr2;chr2;chr2;chr2;chr2;chr2;chr2;chr2;chr2;chr2;chr2;chr2;chr2;chr2;chr2;chr2;chr2;chr2;chr2	26409431;26412836;26414371;26415307;26415634;26416117;26416371;26416634;26419621;26421374;26422008;26423454;26423883;26424417;26425194;26425476;26425767;26426080;26426451;26428140;26428815;26429062;26429374;26430077;26430394;26431105;26433331;26435912;26438387;26445075	26410953;26412913;26414445;26415401;26415771;26416228;26416427;26416711;26419770;26421456;26422253;26423637;26423996;26424557;26425299;26425587;26425884;26426161;26426548;26428385;26428953;26429123;26429516;26430251;26430592;26431228;26433428;26436048;26442070;26445216	-;-;-;-;-;-;-;-;-;-;-;-;-;-;-;-;-;-;-;-;-;-;-;-;-;-;-;-;-;-	8739	3457	chr2;chr2;chr2;chr2;chr2;chr2;chr2;chr2;chr2;chr2;chr2;chr2;chr2;chr2;chr2;chr2;chr2;chr2;chr2;chr2;chr2;chr2;chr2;chr2;chr2;chr2;chr2;chr2;chr2;chr2	26409431;26412836;26414371;26415307;26415634;26416117;26416371;26416634;26419621;26421374;26422008;26423454;26423883;26424417;26425194;26425476;26425767;26426080;26426451;26428140;26428815;26429062;26429374;26430077;26430394;26431105;26433331;26435912;26438387;26445075	26410953;26412913;26414445;26415401;26415771;26416228;26416427;26416711;26419770;26421456;26422253;26423637;26423996;26424557;26425299;26425587;26425884;26426161;26426548;26428385;26428953;26429123;26429516;26430251;26430592;26431228;26433428;26436048;26442070;26445216	-;-;-;-;-;-;-;-;-;-;-;-;-;-;-;-;-;-;-;-;-;-;-;-;-;-;-;-;-;-	8739	4670	chr2;chr2;chr2;chr2;chr2;chr2;chr2;chr2;chr2;chr2;chr2;chr2;chr2;chr2;chr2;chr2;chr2;chr2;chr2;chr2;chr2;chr2;chr2;chr2;chr2;chr2;chr2;chr2;chr2;chr2	26409431;26412836;26414371;26415307;26415634;26416117;26416371;26416634;26419621;26421374;26422008;26423454;26423883;26424417;26425194;26425476;26425767;26426080;26426451;26428140;26428815;26429062;26429374;26430077;26430394;26431105;26433331;26435912;26438387;26445075	26410953;26412913;26414445;26415401;26415771;26416228;26416427;26416711;26419770;26421456;26422253;26423637;26423996;26424557;26425299;26425587;26425884;26426161;26426548;26428385;26428953;26429123;26429516;26430251;26430592;26431228;26433428;26436048;26442070;26445216	-;-;-;-;-;-;-;-;-;-;-;-;-;-;-;-;-;-;-;-;-;-;-;-;-;-;-;-;-;-	8739	4727	chr2;chr2;chr2;chr2;chr2;chr2;chr2;chr2;chr2;chr2;chr2;chr2;chr2;chr2;chr2;chr2;chr2;chr2;chr2;chr2;chr2;chr2;chr2;chr2;chr2;chr2;chr2;chr2;chr2;chr2	26409431;26412836;26414371;26415307;26415634;26416117;26416371;26416634;26419621;26421374;26422008;26423454;26423883;26424417;26425194;26425476;26425767;26426080;26426451;26428140;26428815;26429062;26429374;26430077;26430394;26431105;26433331;26435912;26438387;26445075	26410953;26412913;26414445;26415401;26415771;26416228;26416427;26416711;26419770;26421456;26422253;26423637;26423996;26424557;26425299;26425587;26425884;26426161;26426548;26428385;26428953;26429123;26429516;26430251;26430592;26431228;26433428;26436048;26442070;26445216	-;-;-;-;-;-;-;-;-;-;-;-;-;-;-;-;-;-;-;-;-;-;-;-;-;-;-;-;-;-	8739	6602	chr2;chr2;chr2;chr2;chr2;chr2;chr2;chr2;chr2;chr2;chr2;chr2;chr2;chr2;chr2;chr2;chr2;chr2;chr2;chr2;chr2;chr2;chr2;chr2;chr2;chr2;chr2;chr2;chr2;chr2	26409431;26412836;26414371;26415307;26415634;26416117;26416371;26416634;26419621;26421374;26422008;26423454;26423883;26424417;26425194;26425476;26425767;26426080;26426451;26428140;26428815;26429062;26429374;26430077;26430394;26431105;26433331;26435912;26438387;26445075	26410953;26412913;26414445;26415401;26415771;26416228;26416427;26416711;26419770;26421456;26422253;26423637;26423996;26424557;26425299;26425587;26425884;26426161;26426548;26428385;26428953;26429123;26429516;26430251;26430592;26431228;26433428;26436048;26442070;26445216	-;-;-;-;-;-;-;-;-;-;-;-;-;-;-;-;-;-;-;-;-;-;-;-;-;-;-;-;-;-	8739	5434	chr2;chr2;chr2;chr2;chr2;chr2;chr2;chr2;chr2;chr2;chr2;chr2;chr2;chr2;chr2;chr2;chr2;chr2;chr2;chr2;chr2;chr2;chr2;chr2;chr2;chr2;chr2;chr2;chr2;chr2	26409431;26412836;26414371;26415307;26415634;26416117;26416371;26416634;26419621;26421374;26422008;26423454;26423883;26424417;26425194;26425476;26425767;26426080;26426451;26428140;26428815;26429062;26429374;26430077;26430394;26431105;26433331;26435912;26438387;26445075	26410953;26412913;26414445;26415401;26415771;26416228;26416427;26416711;26419770;26421456;26422253;26423637;26423996;26424557;26425299;26425587;26425884;26426161;26426548;26428385;26428953;26429123;26429516;26430251;26430592;26431228;26433428;26436048;26442070;26445216	-;-;-;-;-;-;-;-;-;-;-;-;-;-;-;-;-;-;-;-;-;-;-;-;-;-;-;-;-;-	8739	3904	chr2;chr2;chr2;chr2;chr2;chr2;chr2;chr2;chr2;chr2;chr2;chr2;chr2;chr2;chr2;chr2;chr2;chr2;chr2;chr2;chr2;chr2;chr2;chr2;chr2;chr2;chr2;chr2;chr2;chr2	26409431;26412836;26414371;26415307;26415634;26416117;26416371;26416634;26419621;26421374;26422008;26423454;26423883;26424417;26425194;26425476;26425767;26426080;26426451;26428140;26428815;26429062;26429374;26430077;26430394;26431105;26433331;26435912;26438387;26445075	26410953;26412913;26414445;26415401;26415771;26416228;26416427;26416711;26419770;26421456;26422253;26423637;26423996;26424557;26425299;26425587;26425884;26426161;26426548;26428385;26428953;26429123;26429516;26430251;26430592;26431228;26433428;26436048;26442070;26445216	-;-;-;-;-;-;-;-;-;-;-;-;-;-;-;-;-;-;-;-;-;-;-;-;-;-;-;-;-;-	8739	4506	chr2;chr2;chr2;chr2;chr2;chr2;chr2;chr2;chr2;chr2;chr2;chr2;chr2;chr2;chr2;chr2;chr2;chr2;chr2;chr2;chr2;chr2;chr2;chr2;chr2;chr2;chr2;chr2;chr2;chr2	26409431;26412836;26414371;26415307;26415634;26416117;26416371;26416634;26419621;26421374;26422008;26423454;26423883;26424417;26425194;26425476;26425767;26426080;26426451;26428140;26428815;26429062;26429374;26430077;26430394;26431105;26433331;26435912;26438387;26445075	26410953;26412913;26414445;26415401;26415771;26416228;26416427;26416711;26419770;26421456;26422253;26423637;26423996;26424557;26425299;26425587;26425884;26426161;26426548;26428385;26428953;26429123;26429516;26430251;26430592;26431228;26433428;26436048;26442070;26445216	-;-;-;-;-;-;-;-;-;-;-;-;-;-;-;-;-;-;-;-;-;-;-;-;-;-;-;-;-;-	8739	6150	chr2;chr2;chr2;chr2;chr2;chr2;chr2;chr2;chr2;chr2;chr2;chr2;chr2;chr2;chr2;chr2;chr2;chr2;chr2;chr2;chr2;chr2;chr2;chr2;chr2;chr2;chr2;chr2;chr2;chr2	26409431;26412836;26414371;26415307;26415634;26416117;26416371;26416634;26419621;26421374;26422008;26423454;26423883;26424417;26425194;26425476;26425767;26426080;26426451;26428140;26428815;26429062;26429374;26430077;26430394;26431105;26433331;26435912;26438387;26445075	26410953;26412913;26414445;26415401;26415771;26416228;26416427;26416711;26419770;26421456;26422253;26423637;26423996;26424557;26425299;26425587;26425884;26426161;26426548;26428385;26428953;26429123;26429516;26430251;26430592;26431228;26433428;26436048;26442070;26445216	-;-;-;-;-;-;-;-;-;-;-;-;-;-;-;-;-;-;-;-;-;-;-;-;-;-;-;-;-;-	8739	5653	chr2;chr2;chr2;chr2;chr2;chr2;chr2;chr2;chr2;chr2;chr2;chr2;chr2;chr2;chr2;chr2;chr2;chr2;chr2;chr2;chr2;chr2;chr2;chr2;chr2;chr2;chr2;chr2;chr2;chr2	26409431;26412836;26414371;26415307;26415634;26416117;26416371;26416634;26419621;26421374;26422008;26423454;26423883;26424417;26425194;26425476;26425767;26426080;26426451;26428140;26428815;26429062;26429374;26430077;26430394;26431105;26433331;26435912;26438387;26445075	26410953;26412913;26414445;26415401;26415771;26416228;26416427;26416711;26419770;26421456;26422253;26423637;26423996;26424557;26425299;26425587;26425884;26426161;26426548;26428385;26428953;26429123;26429516;26430251;26430592;26431228;26433428;26436048;26442070;26445216	-;-;-;-;-;-;-;-;-;-;-;-;-;-;-;-;-;-;-;-;-;-;-;-;-;-;-;-;-;-	8739	2945	chr2;chr2;chr2;chr2;chr2;chr2;chr2;chr2;chr2;chr2;chr2;chr2;chr2;chr2;chr2;chr2;chr2;chr2;chr2;chr2;chr2;chr2;chr2;chr2;chr2;chr2;chr2;chr2;chr2;chr2	26409431;26412836;26414371;26415307;26415634;26416117;26416371;26416634;26419621;26421374;26422008;26423454;26423883;26424417;26425194;26425476;26425767;26426080;26426451;26428140;26428815;26429062;26429374;26430077;26430394;26431105;26433331;26435912;26438387;26445075	26410953;26412913;26414445;26415401;26415771;26416228;26416427;26416711;26419770;26421456;26422253;26423637;26423996;26424557;26425299;26425587;26425884;26426161;26426548;26428385;26428953;26429123;26429516;26430251;26430592;26431228;26433428;26436048;26442070;26445216	-;-;-;-;-;-;-;-;-;-;-;-;-;-;-;-;-;-;-;-;-;-;-;-;-;-;-;-;-;-	8739	4348	chr2;chr2;chr2;chr2;chr2;chr2;chr2;chr2;chr2;chr2;chr2;chr2;chr2;chr2;chr2;chr2;chr2;chr2;chr2;chr2;chr2;chr2;chr2;chr2;chr2;chr2;chr2;chr2;chr2;chr2	26409431;26412836;26414371;26415307;26415634;26416117;26416371;26416634;26419621;26421374;26422008;26423454;26423883;26424417;26425194;26425476;26425767;26426080;26426451;26428140;26428815;26429062;26429374;26430077;26430394;26431105;26433331;26435912;26438387;26445075	26410953;26412913;26414445;26415401;26415771;26416228;26416427;26416711;26419770;26421456;26422253;26423637;26423996;26424557;26425299;26425587;26425884;26426161;26426548;26428385;26428953;26429123;26429516;26430251;26430592;26431228;26433428;26436048;26442070;26445216	-;-;-;-;-;-;-;-;-;-;-;-;-;-;-;-;-;-;-;-;-;-;-;-;-;-;-;-;-;-	8739	3623	chr2;chr2;chr2;chr2;chr2;chr2;chr2;chr2;chr2;chr2;chr2;chr2;chr2;chr2;chr2;chr2;chr2;chr2;chr2;chr2;chr2;chr2;chr2;chr2;chr2;chr2;chr2;chr2;chr2;chr2	26409431;26412836;26414371;26415307;26415634;26416117;26416371;26416634;26419621;26421374;26422008;26423454;26423883;26424417;26425194;26425476;26425767;26426080;26426451;26428140;26428815;26429062;26429374;26430077;26430394;26431105;26433331;26435912;26438387;26445075	26410953;26412913;26414445;26415401;26415771;26416228;26416427;26416711;26419770;26421456;26422253;26423637;26423996;26424557;26425299;26425587;26425884;26426161;26426548;26428385;26428953;26429123;26429516;26430251;26430592;26431228;26433428;26436048;26442070;26445216	-;-;-;-;-;-;-;-;-;-;-;-;-;-;-;-;-;-;-;-;-;-;-;-;-;-;-;-;-;-	8739	2440	chr2;chr2;chr2;chr2;chr2;chr2;chr2;chr2;chr2;chr2;chr2;chr2;chr2;chr2;chr2;chr2;chr2;chr2;chr2;chr2;chr2;chr2;chr2;chr2;chr2;chr2;chr2;chr2;chr2;chr2	26409431;26412836;26414371;26415307;26415634;26416117;26416371;26416634;26419621;26421374;26422008;26423454;26423883;26424417;26425194;26425476;26425767;26426080;26426451;26428140;26428815;26429062;26429374;26430077;26430394;26431105;26433331;26435912;26438387;26445075	26410953;26412913;26414445;26415401;26415771;26416228;26416427;26416711;26419770;26421456;26422253;26423637;26423996;26424557;26425299;26425587;26425884;26426161;26426548;26428385;26428953;26429123;26429516;26430251;26430592;26431228;26433428;26436048;26442070;26445216	-;-;-;-;-;-;-;-;-;-;-;-;-;-;-;-;-;-;-;-;-;-;-;-;-;-;-;-;-;-	8739	2618	chr2;chr2;chr2;chr2;chr2;chr2;chr2;chr2;chr2;chr2;chr2;chr2;chr2;chr2;chr2;chr2;chr2;chr2;chr2;chr2;chr2;chr2;chr2;chr2;chr2;chr2;chr2;chr2;chr2;chr2	26409431;26412836;26414371;26415307;26415634;26416117;26416371;26416634;26419621;26421374;26422008;26423454;26423883;26424417;26425194;26425476;26425767;26426080;26426451;26428140;26428815;26429062;26429374;26430077;26430394;26431105;26433331;26435912;26438387;26445075	26410953;26412913;26414445;26415401;26415771;26416228;26416427;26416711;26419770;26421456;26422253;26423637;26423996;26424557;26425299;26425587;26425884;26426161;26426548;26428385;26428953;26429123;26429516;26430251;26430592;26431228;26433428;26436048;26442070;26445216	-;-;-;-;-;-;-;-;-;-;-;-;-;-;-;-;-;-;-;-;-;-;-;-;-;-;-;-;-;-	8739	2401	chr2;chr2;chr2;chr2;chr2;chr2;chr2;chr2;chr2;chr2;chr2;chr2;chr2;chr2;chr2;chr2;chr2;chr2;chr2;chr2;chr2;chr2;chr2;chr2;chr2;chr2;chr2;chr2;chr2;chr2	26409431;26412836;26414371;26415307;26415634;26416117;26416371;26416634;26419621;26421374;26422008;26423454;26423883;26424417;26425194;26425476;26425767;26426080;26426451;26428140;26428815;26429062;26429374;26430077;26430394;26431105;26433331;26435912;26438387;26445075	26410953;26412913;26414445;26415401;26415771;26416228;26416427;26416711;26419770;26421456;26422253;26423637;26423996;26424557;26425299;26425587;26425884;26426161;26426548;26428385;26428953;26429123;26429516;26430251;26430592;26431228;26433428;26436048;26442070;26445216	-;-;-;-;-;-;-;-;-;-;-;-;-;-;-;-;-;-;-;-;-;-;-;-;-;-;-;-;-;-	8739	2841	chr2;chr2;chr2;chr2;chr2;chr2;chr2;chr2;chr2;chr2;chr2;chr2;chr2;chr2;chr2;chr2;chr2;chr2;chr2;chr2;chr2;chr2;chr2;chr2;chr2;chr2;chr2;chr2;chr2;chr2	26409431;26412836;26414371;26415307;26415634;26416117;26416371;26416634;26419621;26421374;26422008;26423454;26423883;26424417;26425194;26425476;26425767;26426080;26426451;26428140;26428815;26429062;26429374;26430077;26430394;26431105;26433331;26435912;26438387;26445075	26410953;26412913;26414445;26415401;26415771;26416228;26416427;26416711;26419770;26421456;26422253;26423637;26423996;26424557;26425299;26425587;26425884;26426161;26426548;26428385;26428953;26429123;26429516;26430251;26430592;26431228;26433428;26436048;26442070;26445216	-;-;-;-;-;-;-;-;-;-;-;-;-;-;-;-;-;-;-;-;-;-;-;-;-;-;-;-;-;-	8739	2698	chr2;chr2;chr2;chr2;chr2;chr2;chr2;chr2;chr2;chr2;chr2;chr2;chr2;chr2;chr2;chr2;chr2;chr2;chr2;chr2;chr2;chr2;chr2;chr2;chr2;chr2;chr2;chr2;chr2;chr2	26409431;26412836;26414371;26415307;26415634;26416117;26416371;26416634;26419621;26421374;26422008;26423454;26423883;26424417;26425194;26425476;26425767;26426080;26426451;26428140;26428815;26429062;26429374;26430077;26430394;26431105;26433331;26435912;26438387;26445075	26410953;26412913;26414445;26415401;26415771;26416228;26416427;26416711;26419770;26421456;26422253;26423637;26423996;26424557;26425299;26425587;26425884;26426161;26426548;26428385;26428953;26429123;26429516;26430251;26430592;26431228;26433428;26436048;26442070;26445216	-;-;-;-;-;-;-;-;-;-;-;-;-;-;-;-;-;-;-;-;-;-;-;-;-;-;-;-;-;-	8739	3529	chr2;chr2;chr2;chr2;chr2;chr2;chr2;chr2;chr2;chr2;chr2;chr2;chr2;chr2;chr2;chr2;chr2;chr2;chr2;chr2;chr2;chr2;chr2;chr2;chr2;chr2;chr2;chr2;chr2;chr2	26409431;26412836;26414371;26415307;26415634;26416117;26416371;26416634;26419621;26421374;26422008;26423454;26423883;26424417;26425194;26425476;26425767;26426080;26426451;26428140;26428815;26429062;26429374;26430077;26430394;26431105;26433331;26435912;26438387;26445075	26410953;26412913;26414445;26415401;26415771;26416228;26416427;26416711;26419770;26421456;26422253;26423637;26423996;26424557;26425299;26425587;26425884;26426161;26426548;26428385;26428953;26429123;26429516;26430251;26430592;26431228;26433428;26436048;26442070;26445216	-;-;-;-;-;-;-;-;-;-;-;-;-;-;-;-;-;-;-;-;-;-;-;-;-;-;-;-;-;-	8739	4178	chr2;chr2;chr2;chr2;chr2;chr2;chr2;chr2;chr2;chr2;chr2;chr2;chr2;chr2;chr2;chr2;chr2;chr2;chr2;chr2;chr2;chr2;chr2;chr2;chr2;chr2;chr2;chr2;chr2;chr2	26409431;26412836;26414371;26415307;26415634;26416117;26416371;26416634;26419621;26421374;26422008;26423454;26423883;26424417;26425194;26425476;26425767;26426080;26426451;26428140;26428815;26429062;26429374;26430077;26430394;26431105;26433331;26435912;26438387;26445075	26410953;26412913;26414445;26415401;26415771;26416228;26416427;26416711;26419770;26421456;26422253;26423637;26423996;26424557;26425299;26425587;26425884;26426161;26426548;26428385;26428953;26429123;26429516;26430251;26430592;26431228;26433428;26436048;26442070;26445216	-;-;-;-;-;-;-;-;-;-;-;-;-;-;-;-;-;-;-;-;-;-;-;-;-;-;-;-;-;-	8739	3117	chr2;chr2;chr2;chr2;chr2;chr2;chr2;chr2;chr2;chr2;chr2;chr2;chr2;chr2;chr2;chr2;chr2;chr2;chr2;chr2;chr2;chr2;chr2;chr2;chr2;chr2;chr2;chr2;chr2;chr2	26409431;26412836;26414371;26415307;26415634;26416117;26416371;26416634;26419621;26421374;26422008;26423454;26423883;26424417;26425194;26425476;26425767;26426080;26426451;26428140;26428815;26429062;26429374;26430077;26430394;26431105;26433331;26435912;26438387;26445075	26410953;26412913;26414445;26415401;26415771;26416228;26416427;26416711;26419770;26421456;26422253;26423637;26423996;26424557;26425299;26425587;26425884;26426161;26426548;26428385;26428953;26429123;26429516;26430251;26430592;26431228;26433428;26436048;26442070;26445216	-;-;-;-;-;-;-;-;-;-;-;-;-;-;-;-;-;-;-;-;-;-;-;-;-;-;-;-;-;-	8739	3600	chr2;chr2;chr2;chr2;chr2;chr2;chr2;chr2;chr2;chr2;chr2;chr2;chr2;chr2;chr2;chr2;chr2;chr2;chr2;chr2;chr2;chr2;chr2;chr2;chr2;chr2;chr2;chr2;chr2;chr2	26409431;26412836;26414371;26415307;26415634;26416117;26416371;26416634;26419621;26421374;26422008;26423454;26423883;26424417;26425194;26425476;26425767;26426080;26426451;26428140;26428815;26429062;26429374;26430077;26430394;26431105;26433331;26435912;26438387;26445075	26410953;26412913;26414445;26415401;26415771;26416228;26416427;26416711;26419770;26421456;26422253;26423637;26423996;26424557;26425299;26425587;26425884;26426161;26426548;26428385;26428953;26429123;26429516;26430251;26430592;26431228;26433428;26436048;26442070;26445216	-;-;-;-;-;-;-;-;-;-;-;-;-;-;-;-;-;-;-;-;-;-;-;-;-;-;-;-;-;-	8739	3345	chr2;chr2;chr2;chr2;chr2;chr2;chr2;chr2;chr2;chr2;chr2;chr2;chr2;chr2;chr2;chr2;chr2;chr2;chr2;chr2;chr2;chr2;chr2;chr2;chr2;chr2;chr2;chr2;chr2;chr2	26409431;26412836;26414371;26415307;26415634;26416117;26416371;26416634;26419621;26421374;26422008;26423454;26423883;26424417;26425194;26425476;26425767;26426080;26426451;26428140;26428815;26429062;26429374;26430077;26430394;26431105;26433331;26435912;26438387;26445075	26410953;26412913;26414445;26415401;26415771;26416228;26416427;26416711;26419770;26421456;26422253;26423637;26423996;26424557;26425299;26425587;26425884;26426161;26426548;26428385;26428953;26429123;26429516;26430251;26430592;26431228;26433428;26436048;26442070;26445216	-;-;-;-;-;-;-;-;-;-;-;-;-;-;-;-;-;-;-;-;-;-;-;-;-;-;-;-;-;-	8739	3974
Coro2b	chr9;chr9;chr9;chr9;chr9;chr9;chr9;chr9;chr9;chr9;chr9;chr9	62419492;62425791;62426141;62426531;62427936;62428949;62429226;62431302;62432357;62454529;62489241;62536653	62421413;62425930;62426231;62426643;62428032;62429053;62429342;62431466;62432506;62454645;62489441;62537044	-;-;-;-;-;-;-;-;-;-;-;-	3610	231	chr9;chr9;chr9;chr9;chr9;chr9;chr9;chr9;chr9;chr9;chr9;chr9	62419492;62425791;62426141;62426531;62427936;62428949;62429226;62431302;62432357;62454529;62489241;62536653	62421413;62425930;62426231;62426643;62428032;62429053;62429342;62431466;62432506;62454645;62489441;62537044	-;-;-;-;-;-;-;-;-;-;-;-	3610	201	chr9;chr9;chr9;chr9;chr9;chr9;chr9;chr9;chr9;chr9;chr9;chr9	62419492;62425791;62426141;62426531;62427936;62428949;62429226;62431302;62432357;62454529;62489241;62536653	62421413;62425930;62426231;62426643;62428032;62429053;62429342;62431466;62432506;62454645;62489441;62537044	-;-;-;-;-;-;-;-;-;-;-;-	3610	332	chr9;chr9;chr9;chr9;chr9;chr9;chr9;chr9;chr9;chr9;chr9;chr9	62419492;62425791;62426141;62426531;62427936;62428949;62429226;62431302;62432357;62454529;62489241;62536653	62421413;62425930;62426231;62426643;62428032;62429053;62429342;62431466;62432506;62454645;62489441;62537044	-;-;-;-;-;-;-;-;-;-;-;-	3610	259	chr9;chr9;chr9;chr9;chr9;chr9;chr9;chr9;chr9;chr9;chr9;chr9	62419492;62425791;62426141;62426531;62427936;62428949;62429226;62431302;62432357;62454529;62489241;62536653	62421413;62425930;62426231;62426643;62428032;62429053;62429342;62431466;62432506;62454645;62489441;62537044	-;-;-;-;-;-;-;-;-;-;-;-	3610	256	chr9;chr9;chr9;chr9;chr9;chr9;chr9;chr9;chr9;chr9;chr9;chr9	62419492;62425791;62426141;62426531;62427936;62428949;62429226;62431302;62432357;62454529;62489241;62536653	62421413;62425930;62426231;62426643;62428032;62429053;62429342;62431466;62432506;62454645;62489441;62537044	-;-;-;-;-;-;-;-;-;-;-;-	3610	288	chr9;chr9;chr9;chr9;chr9;chr9;chr9;chr9;chr9;chr9;chr9;chr9	62419492;62425791;62426141;62426531;62427936;62428949;62429226;62431302;62432357;62454529;62489241;62536653	62421413;62425930;62426231;62426643;62428032;62429053;62429342;62431466;62432506;62454645;62489441;62537044	-;-;-;-;-;-;-;-;-;-;-;-	3610	340	chr9;chr9;chr9;chr9;chr9;chr9;chr9;chr9;chr9;chr9;chr9;chr9	62419492;62425791;62426141;62426531;62427936;62428949;62429226;62431302;62432357;62454529;62489241;62536653	62421413;62425930;62426231;62426643;62428032;62429053;62429342;62431466;62432506;62454645;62489441;62537044	-;-;-;-;-;-;-;-;-;-;-;-	3610	225	chr9;chr9;chr9;chr9;chr9;chr9;chr9;chr9;chr9;chr9;chr9;chr9	62419492;62425791;62426141;62426531;62427936;62428949;62429226;62431302;62432357;62454529;62489241;62536653	62421413;62425930;62426231;62426643;62428032;62429053;62429342;62431466;62432506;62454645;62489441;62537044	-;-;-;-;-;-;-;-;-;-;-;-	3610	324	chr9;chr9;chr9;chr9;chr9;chr9;chr9;chr9;chr9;chr9;chr9;chr9	62419492;62425791;62426141;62426531;62427936;62428949;62429226;62431302;62432357;62454529;62489241;62536653	62421413;62425930;62426231;62426643;62428032;62429053;62429342;62431466;62432506;62454645;62489441;62537044	-;-;-;-;-;-;-;-;-;-;-;-	3610	328	chr9;chr9;chr9;chr9;chr9;chr9;chr9;chr9;chr9;chr9;chr9;chr9	62419492;62425791;62426141;62426531;62427936;62428949;62429226;62431302;62432357;62454529;62489241;62536653	62421413;62425930;62426231;62426643;62428032;62429053;62429342;62431466;62432506;62454645;62489441;62537044	-;-;-;-;-;-;-;-;-;-;-;-	3610	476	chr9;chr9;chr9;chr9;chr9;chr9;chr9;chr9;chr9;chr9;chr9;chr9	62419492;62425791;62426141;62426531;62427936;62428949;62429226;62431302;62432357;62454529;62489241;62536653	62421413;62425930;62426231;62426643;62428032;62429053;62429342;62431466;62432506;62454645;62489441;62537044	-;-;-;-;-;-;-;-;-;-;-;-	3610	457	chr9;chr9;chr9;chr9;chr9;chr9;chr9;chr9;chr9;chr9;chr9;chr9	62419492;62425791;62426141;62426531;62427936;62428949;62429226;62431302;62432357;62454529;62489241;62536653	62421413;62425930;62426231;62426643;62428032;62429053;62429342;62431466;62432506;62454645;62489441;62537044	-;-;-;-;-;-;-;-;-;-;-;-	3610	758	chr9;chr9;chr9;chr9;chr9;chr9;chr9;chr9;chr9;chr9;chr9;chr9	62419492;62425791;62426141;62426531;62427936;62428949;62429226;62431302;62432357;62454529;62489241;62536653	62421413;62425930;62426231;62426643;62428032;62429053;62429342;62431466;62432506;62454645;62489441;62537044	-;-;-;-;-;-;-;-;-;-;-;-	3610	1375	chr9;chr9;chr9;chr9;chr9;chr9;chr9;chr9;chr9;chr9;chr9;chr9	62419492;62425791;62426141;62426531;62427936;62428949;62429226;62431302;62432357;62454529;62489241;62536653	62421413;62425930;62426231;62426643;62428032;62429053;62429342;62431466;62432506;62454645;62489441;62537044	-;-;-;-;-;-;-;-;-;-;-;-	3610	585	chr9;chr9;chr9;chr9;chr9;chr9;chr9;chr9;chr9;chr9;chr9;chr9	62419492;62425791;62426141;62426531;62427936;62428949;62429226;62431302;62432357;62454529;62489241;62536653	62421413;62425930;62426231;62426643;62428032;62429053;62429342;62431466;62432506;62454645;62489441;62537044	-;-;-;-;-;-;-;-;-;-;-;-	3610	401	chr9;chr9;chr9;chr9;chr9;chr9;chr9;chr9;chr9;chr9;chr9;chr9	62419492;62425791;62426141;62426531;62427936;62428949;62429226;62431302;62432357;62454529;62489241;62536653	62421413;62425930;62426231;62426643;62428032;62429053;62429342;62431466;62432506;62454645;62489441;62537044	-;-;-;-;-;-;-;-;-;-;-;-	3610	509	chr9;chr9;chr9;chr9;chr9;chr9;chr9;chr9;chr9;chr9;chr9;chr9	62419492;62425791;62426141;62426531;62427936;62428949;62429226;62431302;62432357;62454529;62489241;62536653	62421413;62425930;62426231;62426643;62428032;62429053;62429342;62431466;62432506;62454645;62489441;62537044	-;-;-;-;-;-;-;-;-;-;-;-	3610	602	chr9;chr9;chr9;chr9;chr9;chr9;chr9;chr9;chr9;chr9;chr9;chr9	62419492;62425791;62426141;62426531;62427936;62428949;62429226;62431302;62432357;62454529;62489241;62536653	62421413;62425930;62426231;62426643;62428032;62429053;62429342;62431466;62432506;62454645;62489441;62537044	-;-;-;-;-;-;-;-;-;-;-;-	3610	384	chr9;chr9;chr9;chr9;chr9;chr9;chr9;chr9;chr9;chr9;chr9;chr9	62419492;62425791;62426141;62426531;62427936;62428949;62429226;62431302;62432357;62454529;62489241;62536653	62421413;62425930;62426231;62426643;62428032;62429053;62429342;62431466;62432506;62454645;62489441;62537044	-;-;-;-;-;-;-;-;-;-;-;-	3610	358	chr9;chr9;chr9;chr9;chr9;chr9;chr9;chr9;chr9;chr9;chr9;chr9	62419492;62425791;62426141;62426531;62427936;62428949;62429226;62431302;62432357;62454529;62489241;62536653	62421413;62425930;62426231;62426643;62428032;62429053;62429342;62431466;62432506;62454645;62489441;62537044	-;-;-;-;-;-;-;-;-;-;-;-	3610	774	chr9;chr9;chr9;chr9;chr9;chr9;chr9;chr9;chr9;chr9;chr9;chr9	62419492;62425791;62426141;62426531;62427936;62428949;62429226;62431302;62432357;62454529;62489241;62536653	62421413;62425930;62426231;62426643;62428032;62429053;62429342;62431466;62432506;62454645;62489441;62537044	-;-;-;-;-;-;-;-;-;-;-;-	3610	814	chr9;chr9;chr9;chr9;chr9;chr9;chr9;chr9;chr9;chr9;chr9;chr9	62419492;62425791;62426141;62426531;62427936;62428949;62429226;62431302;62432357;62454529;62489241;62536653	62421413;62425930;62426231;62426643;62428032;62429053;62429342;62431466;62432506;62454645;62489441;62537044	-;-;-;-;-;-;-;-;-;-;-;-	3610	521	chr9;chr9;chr9;chr9;chr9;chr9;chr9;chr9;chr9;chr9;chr9;chr9	62419492;62425791;62426141;62426531;62427936;62428949;62429226;62431302;62432357;62454529;62489241;62536653	62421413;62425930;62426231;62426643;62428032;62429053;62429342;62431466;62432506;62454645;62489441;62537044	-;-;-;-;-;-;-;-;-;-;-;-	3610	586	chr9;chr9;chr9;chr9;chr9;chr9;chr9;chr9;chr9;chr9;chr9;chr9	62419492;62425791;62426141;62426531;62427936;62428949;62429226;62431302;62432357;62454529;62489241;62536653	62421413;62425930;62426231;62426643;62428032;62429053;62429342;62431466;62432506;62454645;62489441;62537044	-;-;-;-;-;-;-;-;-;-;-;-	3610	893	chr9;chr9;chr9;chr9;chr9;chr9;chr9;chr9;chr9;chr9;chr9;chr9	62419492;62425791;62426141;62426531;62427936;62428949;62429226;62431302;62432357;62454529;62489241;62536653	62421413;62425930;62426231;62426643;62428032;62429053;62429342;62431466;62432506;62454645;62489441;62537044	-;-;-;-;-;-;-;-;-;-;-;-	3610	1108
Dcdc2a	chr13;chr13;chr13;chr13;chr13;chr13;chr13;chr13;chr13;chr13;chr13;chr13;chr13;chr13;chr13;chr13;chr13;chr13	25056004;25056004;25061235;25061235;25102333;25102333;25102521;25102521;25107591;25107591;25110067;25110067;25119247;25119247;25120365;25187676;25202165;25205414	25056563;25056563;25061289;25061289;25102409;25102409;25102652;25102652;25107737;25107737;25110121;25110121;25119406;25119406;25121521;25187776;25202467;25210706	+;+;+;+;+;+;+;+;+;+;+;+;+;+;+;+;+;+	8040	4	chr13;chr13;chr13;chr13;chr13;chr13;chr13;chr13;chr13;chr13;chr13;chr13;chr13;chr13;chr13;chr13;chr13;chr13	25056004;25056004;25061235;25061235;25102333;25102333;25102521;25102521;25107591;25107591;25110067;25110067;25119247;25119247;25120365;25187676;25202165;25205414	25056563;25056563;25061289;25061289;25102409;25102409;25102652;25102652;25107737;25107737;25110121;25110121;25119406;25119406;25121521;25187776;25202467;25210706	+;+;+;+;+;+;+;+;+;+;+;+;+;+;+;+;+;+	8040	6	chr13;chr13;chr13;chr13;chr13;chr13;chr13;chr13;chr13;chr13;chr13;chr13;chr13;chr13;chr13;chr13;chr13;chr13	25056004;25056004;25061235;25061235;25102333;25102333;25102521;25102521;25107591;25107591;25110067;25110067;25119247;25119247;25120365;25187676;25202165;25205414	25056563;25056563;25061289;25061289;25102409;25102409;25102652;25102652;25107737;25107737;25110121;25110121;25119406;25119406;25121521;25187776;25202467;25210706	+;+;+;+;+;+;+;+;+;+;+;+;+;+;+;+;+;+	8040	7	chr13;chr13;chr13;chr13;chr13;chr13;chr13;chr13;chr13;chr13;chr13;chr13;chr13;chr13;chr13;chr13;chr13;chr13	25056004;25056004;25061235;25061235;25102333;25102333;25102521;25102521;25107591;25107591;25110067;25110067;25119247;25119247;25120365;25187676;25202165;25205414	25056563;25056563;25061289;25061289;25102409;25102409;25102652;25102652;25107737;25107737;25110121;25110121;25119406;25119406;25121521;25187776;25202467;25210706	+;+;+;+;+;+;+;+;+;+;+;+;+;+;+;+;+;+	8040	12	chr13;chr13;chr13;chr13;chr13;chr13;chr13;chr13;chr13;chr13;chr13;chr13;chr13;chr13;chr13;chr13;chr13;chr13	25056004;25056004;25061235;25061235;25102333;25102333;25102521;25102521;25107591;25107591;25110067;25110067;25119247;25119247;25120365;25187676;25202165;25205414	25056563;25056563;25061289;25061289;25102409;25102409;25102652;25102652;25107737;25107737;25110121;25110121;25119406;25119406;25121521;25187776;25202467;25210706	+;+;+;+;+;+;+;+;+;+;+;+;+;+;+;+;+;+	8040	3	chr13;chr13;chr13;chr13;chr13;chr13;chr13;chr13;chr13;chr13;chr13;chr13;chr13;chr13;chr13;chr13;chr13;chr13	25056004;25056004;25061235;25061235;25102333;25102333;25102521;25102521;25107591;25107591;25110067;25110067;25119247;25119247;25120365;25187676;25202165;25205414	25056563;25056563;25061289;25061289;25102409;25102409;25102652;25102652;25107737;25107737;25110121;25110121;25119406;25119406;25121521;25187776;25202467;25210706	+;+;+;+;+;+;+;+;+;+;+;+;+;+;+;+;+;+	8040	7	chr13;chr13;chr13;chr13;chr13;chr13;chr13;chr13;chr13;chr13;chr13;chr13;chr13;chr13;chr13;chr13;chr13;chr13	25056004;25056004;25061235;25061235;25102333;25102333;25102521;25102521;25107591;25107591;25110067;25110067;25119247;25119247;25120365;25187676;25202165;25205414	25056563;25056563;25061289;25061289;25102409;25102409;25102652;25102652;25107737;25107737;25110121;25110121;25119406;25119406;25121521;25187776;25202467;25210706	+;+;+;+;+;+;+;+;+;+;+;+;+;+;+;+;+;+	8040	5	chr13;chr13;chr13;chr13;chr13;chr13;chr13;chr13;chr13;chr13;chr13;chr13;chr13;chr13;chr13;chr13;chr13;chr13	25056004;25056004;25061235;25061235;25102333;25102333;25102521;25102521;25107591;25107591;25110067;25110067;25119247;25119247;25120365;25187676;25202165;25205414	25056563;25056563;25061289;25061289;25102409;25102409;25102652;25102652;25107737;25107737;25110121;25110121;25119406;25119406;25121521;25187776;25202467;25210706	+;+;+;+;+;+;+;+;+;+;+;+;+;+;+;+;+;+	8040	2	chr13;chr13;chr13;chr13;chr13;chr13;chr13;chr13;chr13;chr13;chr13;chr13;chr13;chr13;chr13;chr13;chr13;chr13	25056004;25056004;25061235;25061235;25102333;25102333;25102521;25102521;25107591;25107591;25110067;25110067;25119247;25119247;25120365;25187676;25202165;25205414	25056563;25056563;25061289;25061289;25102409;25102409;25102652;25102652;25107737;25107737;25110121;25110121;25119406;25119406;25121521;25187776;25202467;25210706	+;+;+;+;+;+;+;+;+;+;+;+;+;+;+;+;+;+	8040	3	chr13;chr13;chr13;chr13;chr13;chr13;chr13;chr13;chr13;chr13;chr13;chr13;chr13;chr13;chr13;chr13;chr13;chr13	25056004;25056004;25061235;25061235;25102333;25102333;25102521;25102521;25107591;25107591;25110067;25110067;25119247;25119247;25120365;25187676;25202165;25205414	25056563;25056563;25061289;25061289;25102409;25102409;25102652;25102652;25107737;25107737;25110121;25110121;25119406;25119406;25121521;25187776;25202467;25210706	+;+;+;+;+;+;+;+;+;+;+;+;+;+;+;+;+;+	8040	10	chr13;chr13;chr13;chr13;chr13;chr13;chr13;chr13;chr13;chr13;chr13;chr13;chr13;chr13;chr13;chr13;chr13;chr13	25056004;25056004;25061235;25061235;25102333;25102333;25102521;25102521;25107591;25107591;25110067;25110067;25119247;25119247;25120365;25187676;25202165;25205414	25056563;25056563;25061289;25061289;25102409;25102409;25102652;25102652;25107737;25107737;25110121;25110121;25119406;25119406;25121521;25187776;25202467;25210706	+;+;+;+;+;+;+;+;+;+;+;+;+;+;+;+;+;+	8040	4	chr13;chr13;chr13;chr13;chr13;chr13;chr13;chr13;chr13;chr13;chr13;chr13;chr13;chr13;chr13;chr13;chr13;chr13	25056004;25056004;25061235;25061235;25102333;25102333;25102521;25102521;25107591;25107591;25110067;25110067;25119247;25119247;25120365;25187676;25202165;25205414	25056563;25056563;25061289;25061289;25102409;25102409;25102652;25102652;25107737;25107737;25110121;25110121;25119406;25119406;25121521;25187776;25202467;25210706	+;+;+;+;+;+;+;+;+;+;+;+;+;+;+;+;+;+	8040	0	chr13;chr13;chr13;chr13;chr13;chr13;chr13;chr13;chr13;chr13;chr13;chr13;chr13;chr13;chr13;chr13;chr13;chr13	25056004;25056004;25061235;25061235;25102333;25102333;25102521;25102521;25107591;25107591;25110067;25110067;25119247;25119247;25120365;25187676;25202165;25205414	25056563;25056563;25061289;25061289;25102409;25102409;25102652;25102652;25107737;25107737;25110121;25110121;25119406;25119406;25121521;25187776;25202467;25210706	+;+;+;+;+;+;+;+;+;+;+;+;+;+;+;+;+;+	8040	17	chr13;chr13;chr13;chr13;chr13;chr13;chr13;chr13;chr13;chr13;chr13;chr13;chr13;chr13;chr13;chr13;chr13;chr13	25056004;25056004;25061235;25061235;25102333;25102333;25102521;25102521;25107591;25107591;25110067;25110067;25119247;25119247;25120365;25187676;25202165;25205414	25056563;25056563;25061289;25061289;25102409;25102409;25102652;25102652;25107737;25107737;25110121;25110121;25119406;25119406;25121521;25187776;25202467;25210706	+;+;+;+;+;+;+;+;+;+;+;+;+;+;+;+;+;+	8040	26	chr13;chr13;chr13;chr13;chr13;chr13;chr13;chr13;chr13;chr13;chr13;chr13;chr13;chr13;chr13;chr13;chr13;chr13	25056004;25056004;25061235;25061235;25102333;25102333;25102521;25102521;25107591;25107591;25110067;25110067;25119247;25119247;25120365;25187676;25202165;25205414	25056563;25056563;25061289;25061289;25102409;25102409;25102652;25102652;25107737;25107737;25110121;25110121;25119406;25119406;25121521;25187776;25202467;25210706	+;+;+;+;+;+;+;+;+;+;+;+;+;+;+;+;+;+	8040	41	chr13;chr13;chr13;chr13;chr13;chr13;chr13;chr13;chr13;chr13;chr13;chr13;chr13;chr13;chr13;chr13;chr13;chr13	25056004;25056004;25061235;25061235;25102333;25102333;25102521;25102521;25107591;25107591;25110067;25110067;25119247;25119247;25120365;25187676;25202165;25205414	25056563;25056563;25061289;25061289;25102409;25102409;25102652;25102652;25107737;25107737;25110121;25110121;25119406;25119406;25121521;25187776;25202467;25210706	+;+;+;+;+;+;+;+;+;+;+;+;+;+;+;+;+;+	8040	21	chr13;chr13;chr13;chr13;chr13;chr13;chr13;chr13;chr13;chr13;chr13;chr13;chr13;chr13;chr13;chr13;chr13;chr13	25056004;25056004;25061235;25061235;25102333;25102333;25102521;25102521;25107591;25107591;25110067;25110067;25119247;25119247;25120365;25187676;25202165;25205414	25056563;25056563;25061289;25061289;25102409;25102409;25102652;25102652;25107737;25107737;25110121;25110121;25119406;25119406;25121521;25187776;25202467;25210706	+;+;+;+;+;+;+;+;+;+;+;+;+;+;+;+;+;+	8040	13	chr13;chr13;chr13;chr13;chr13;chr13;chr13;chr13;chr13;chr13;chr13;chr13;chr13;chr13;chr13;chr13;chr13;chr13	25056004;25056004;25061235;25061235;25102333;25102333;25102521;25102521;25107591;25107591;25110067;25110067;25119247;25119247;25120365;25187676;25202165;25205414	25056563;25056563;25061289;25061289;25102409;25102409;25102652;25102652;25107737;25107737;25110121;25110121;25119406;25119406;25121521;25187776;25202467;25210706	+;+;+;+;+;+;+;+;+;+;+;+;+;+;+;+;+;+	8040	10	chr13;chr13;chr13;chr13;chr13;chr13;chr13;chr13;chr13;chr13;chr13;chr13;chr13;chr13;chr13;chr13;chr13;chr13	25056004;25056004;25061235;25061235;25102333;25102333;25102521;25102521;25107591;25107591;25110067;25110067;25119247;25119247;25120365;25187676;25202165;25205414	25056563;25056563;25061289;25061289;25102409;25102409;25102652;25102652;25107737;25107737;25110121;25110121;25119406;25119406;25121521;25187776;25202467;25210706	+;+;+;+;+;+;+;+;+;+;+;+;+;+;+;+;+;+	8040	17	chr13;chr13;chr13;chr13;chr13;chr13;chr13;chr13;chr13;chr13;chr13;chr13;chr13;chr13;chr13;chr13;chr13;chr13	25056004;25056004;25061235;25061235;25102333;25102333;25102521;25102521;25107591;25107591;25110067;25110067;25119247;25119247;25120365;25187676;25202165;25205414	25056563;25056563;25061289;25061289;25102409;25102409;25102652;25102652;25107737;25107737;25110121;25110121;25119406;25119406;25121521;25187776;25202467;25210706	+;+;+;+;+;+;+;+;+;+;+;+;+;+;+;+;+;+	8040	24	chr13;chr13;chr13;chr13;chr13;chr13;chr13;chr13;chr13;chr13;chr13;chr13;chr13;chr13;chr13;chr13;chr13;chr13	25056004;25056004;25061235;25061235;25102333;25102333;25102521;25102521;25107591;25107591;25110067;25110067;25119247;25119247;25120365;25187676;25202165;25205414	25056563;25056563;25061289;25061289;25102409;25102409;25102652;25102652;25107737;25107737;25110121;25110121;25119406;25119406;25121521;25187776;25202467;25210706	+;+;+;+;+;+;+;+;+;+;+;+;+;+;+;+;+;+	8040	18	chr13;chr13;chr13;chr13;chr13;chr13;chr13;chr13;chr13;chr13;chr13;chr13;chr13;chr13;chr13;chr13;chr13;chr13	25056004;25056004;25061235;25061235;25102333;25102333;25102521;25102521;25107591;25107591;25110067;25110067;25119247;25119247;25120365;25187676;25202165;25205414	25056563;25056563;25061289;25061289;25102409;25102409;25102652;25102652;25107737;25107737;25110121;25110121;25119406;25119406;25121521;25187776;25202467;25210706	+;+;+;+;+;+;+;+;+;+;+;+;+;+;+;+;+;+	8040	38	chr13;chr13;chr13;chr13;chr13;chr13;chr13;chr13;chr13;chr13;chr13;chr13;chr13;chr13;chr13;chr13;chr13;chr13	25056004;25056004;25061235;25061235;25102333;25102333;25102521;25102521;25107591;25107591;25110067;25110067;25119247;25119247;25120365;25187676;25202165;25205414	25056563;25056563;25061289;25061289;25102409;25102409;25102652;25102652;25107737;25107737;25110121;25110121;25119406;25119406;25121521;25187776;25202467;25210706	+;+;+;+;+;+;+;+;+;+;+;+;+;+;+;+;+;+	8040	33	chr13;chr13;chr13;chr13;chr13;chr13;chr13;chr13;chr13;chr13;chr13;chr13;chr13;chr13;chr13;chr13;chr13;chr13	25056004;25056004;25061235;25061235;25102333;25102333;25102521;25102521;25107591;25107591;25110067;25110067;25119247;25119247;25120365;25187676;25202165;25205414	25056563;25056563;25061289;25061289;25102409;25102409;25102652;25102652;25107737;25107737;25110121;25110121;25119406;25119406;25121521;25187776;25202467;25210706	+;+;+;+;+;+;+;+;+;+;+;+;+;+;+;+;+;+	8040	29	chr13;chr13;chr13;chr13;chr13;chr13;chr13;chr13;chr13;chr13;chr13;chr13;chr13;chr13;chr13;chr13;chr13;chr13	25056004;25056004;25061235;25061235;25102333;25102333;25102521;25102521;25107591;25107591;25110067;25110067;25119247;25119247;25120365;25187676;25202165;25205414	25056563;25056563;25061289;25061289;25102409;25102409;25102652;25102652;25107737;25107737;25110121;25110121;25119406;25119406;25121521;25187776;25202467;25210706	+;+;+;+;+;+;+;+;+;+;+;+;+;+;+;+;+;+	8040	24	chr13;chr13;chr13;chr13;chr13;chr13;chr13;chr13;chr13;chr13;chr13;chr13;chr13;chr13;chr13;chr13;chr13;chr13	25056004;25056004;25061235;25061235;25102333;25102333;25102521;25102521;25107591;25107591;25110067;25110067;25119247;25119247;25120365;25187676;25202165;25205414	25056563;25056563;25061289;25061289;25102409;25102409;25102652;25102652;25107737;25107737;25110121;25110121;25119406;25119406;25121521;25187776;25202467;25210706	+;+;+;+;+;+;+;+;+;+;+;+;+;+;+;+;+;+	8040	14
Rimkla	chr4;chr4;chr4;chr4;chr4	119465285;119470467;119474519;119477791;119492297	119468525;119470670;119474605;119478021;119492598	-;-;-;-;-	4065	125	chr4;chr4;chr4;chr4;chr4	119465285;119470467;119474519;119477791;119492297	119468525;119470670;119474605;119478021;119492598	-;-;-;-;-	4065	99	chr4;chr4;chr4;chr4;chr4	119465285;119470467;119474519;119477791;119492297	119468525;119470670;119474605;119478021;119492598	-;-;-;-;-	4065	88	chr4;chr4;chr4;chr4;chr4	119465285;119470467;119474519;119477791;119492297	119468525;119470670;119474605;119478021;119492598	-;-;-;-;-	4065	67	chr4;chr4;chr4;chr4;chr4	119465285;119470467;119474519;119477791;119492297	119468525;119470670;119474605;119478021;119492598	-;-;-;-;-	4065	75	chr4;chr4;chr4;chr4;chr4	119465285;119470467;119474519;119477791;119492297	119468525;119470670;119474605;119478021;119492598	-;-;-;-;-	4065	85	chr4;chr4;chr4;chr4;chr4	119465285;119470467;119474519;119477791;119492297	119468525;119470670;119474605;119478021;119492598	-;-;-;-;-	4065	132	chr4;chr4;chr4;chr4;chr4	119465285;119470467;119474519;119477791;119492297	119468525;119470670;119474605;119478021;119492598	-;-;-;-;-	4065	115	chr4;chr4;chr4;chr4;chr4	119465285;119470467;119474519;119477791;119492297	119468525;119470670;119474605;119478021;119492598	-;-;-;-;-	4065	86	chr4;chr4;chr4;chr4;chr4	119465285;119470467;119474519;119477791;119492297	119468525;119470670;119474605;119478021;119492598	-;-;-;-;-	4065	73	chr4;chr4;chr4;chr4;chr4	119465285;119470467;119474519;119477791;119492297	119468525;119470670;119474605;119478021;119492598	-;-;-;-;-	4065	137	chr4;chr4;chr4;chr4;chr4	119465285;119470467;119474519;119477791;119492297	119468525;119470670;119474605;119478021;119492598	-;-;-;-;-	4065	122	chr4;chr4;chr4;chr4;chr4	119465285;119470467;119474519;119477791;119492297	119468525;119470670;119474605;119478021;119492598	-;-;-;-;-	4065	144	chr4;chr4;chr4;chr4;chr4	119465285;119470467;119474519;119477791;119492297	119468525;119470670;119474605;119478021;119492598	-;-;-;-;-	4065	192	chr4;chr4;chr4;chr4;chr4	119465285;119470467;119474519;119477791;119492297	119468525;119470670;119474605;119478021;119492598	-;-;-;-;-	4065	64	chr4;chr4;chr4;chr4;chr4	119465285;119470467;119474519;119477791;119492297	119468525;119470670;119474605;119478021;119492598	-;-;-;-;-	4065	49	chr4;chr4;chr4;chr4;chr4	119465285;119470467;119474519;119477791;119492297	119468525;119470670;119474605;119478021;119492598	-;-;-;-;-	4065	71	chr4;chr4;chr4;chr4;chr4	119465285;119470467;119474519;119477791;119492297	119468525;119470670;119474605;119478021;119492598	-;-;-;-;-	4065	57	chr4;chr4;chr4;chr4;chr4	119465285;119470467;119474519;119477791;119492297	119468525;119470670;119474605;119478021;119492598	-;-;-;-;-	4065	88	chr4;chr4;chr4;chr4;chr4	119465285;119470467;119474519;119477791;119492297	119468525;119470670;119474605;119478021;119492598	-;-;-;-;-	4065	68	chr4;chr4;chr4;chr4;chr4	119465285;119470467;119474519;119477791;119492297	119468525;119470670;119474605;119478021;119492598	-;-;-;-;-	4065	79	chr4;chr4;chr4;chr4;chr4	119465285;119470467;119474519;119477791;119492297	119468525;119470670;119474605;119478021;119492598	-;-;-;-;-	4065	121	chr4;chr4;chr4;chr4;chr4	119465285;119470467;119474519;119477791;119492297	119468525;119470670;119474605;119478021;119492598	-;-;-;-;-	4065	65	chr4;chr4;chr4;chr4;chr4	119465285;119470467;119474519;119477791;119492297	119468525;119470670;119474605;119478021;119492598	-;-;-;-;-	4065	109	chr4;chr4;chr4;chr4;chr4	119465285;119470467;119474519;119477791;119492297	119468525;119470670;119474605;119478021;119492598	-;-;-;-;-	4065	94	chr4;chr4;chr4;chr4;chr4	119465285;119470467;119474519;119477791;119492297	119468525;119470670;119474605;119478021;119492598	-;-;-;-;-	4065	149
Slfnl1	chr4;chr4;chr4;chr4;chr4	120532231;120533018;120534945;120535679;120536398	120532482;120533588;120535475;120535822;120536661	+;+;+;+;+	1762	2	chr4;chr4;chr4;chr4;chr4	120532231;120533018;120534945;120535679;120536398	120532482;120533588;120535475;120535822;120536661	+;+;+;+;+	1762	2	chr4;chr4;chr4;chr4;chr4	120532231;120533018;120534945;120535679;120536398	120532482;120533588;120535475;120535822;120536661	+;+;+;+;+	1762	1	chr4;chr4;chr4;chr4;chr4	120532231;120533018;120534945;120535679;120536398	120532482;120533588;120535475;120535822;120536661	+;+;+;+;+	1762	3	chr4;chr4;chr4;chr4;chr4	120532231;120533018;120534945;120535679;120536398	120532482;120533588;120535475;120535822;120536661	+;+;+;+;+	1762	1	chr4;chr4;chr4;chr4;chr4	120532231;120533018;120534945;120535679;120536398	120532482;120533588;120535475;120535822;120536661	+;+;+;+;+	1762	0	chr4;chr4;chr4;chr4;chr4	120532231;120533018;120534945;120535679;120536398	120532482;120533588;120535475;120535822;120536661	+;+;+;+;+	1762	1	chr4;chr4;chr4;chr4;chr4	120532231;120533018;120534945;120535679;120536398	120532482;120533588;120535475;120535822;120536661	+;+;+;+;+	1762	2	chr4;chr4;chr4;chr4;chr4	120532231;120533018;120534945;120535679;120536398	120532482;120533588;120535475;120535822;120536661	+;+;+;+;+	1762	2	chr4;chr4;chr4;chr4;chr4	120532231;120533018;120534945;120535679;120536398	120532482;120533588;120535475;120535822;120536661	+;+;+;+;+	1762	0	chr4;chr4;chr4;chr4;chr4	120532231;120533018;120534945;120535679;120536398	120532482;120533588;120535475;120535822;120536661	+;+;+;+;+	1762	11	chr4;chr4;chr4;chr4;chr4	120532231;120533018;120534945;120535679;120536398	120532482;120533588;120535475;120535822;120536661	+;+;+;+;+	1762	4	chr4;chr4;chr4;chr4;chr4	120532231;120533018;120534945;120535679;120536398	120532482;120533588;120535475;120535822;120536661	+;+;+;+;+	1762	0	chr4;chr4;chr4;chr4;chr4	120532231;120533018;120534945;120535679;120536398	120532482;120533588;120535475;120535822;120536661	+;+;+;+;+	1762	0	chr4;chr4;chr4;chr4;chr4	120532231;120533018;120534945;120535679;120536398	120532482;120533588;120535475;120535822;120536661	+;+;+;+;+	1762	35	chr4;chr4;chr4;chr4;chr4	120532231;120533018;120534945;120535679;120536398	120532482;120533588;120535475;120535822;120536661	+;+;+;+;+	1762	22	chr4;chr4;chr4;chr4;chr4	120532231;120533018;120534945;120535679;120536398	120532482;120533588;120535475;120535822;120536661	+;+;+;+;+	1762	14	chr4;chr4;chr4;chr4;chr4	120532231;120533018;120534945;120535679;120536398	120532482;120533588;120535475;120535822;120536661	+;+;+;+;+	1762	14	chr4;chr4;chr4;chr4;chr4	120532231;120533018;120534945;120535679;120536398	120532482;120533588;120535475;120535822;120536661	+;+;+;+;+	1762	4	chr4;chr4;chr4;chr4;chr4	120532231;120533018;120534945;120535679;120536398	120532482;120533588;120535475;120535822;120536661	+;+;+;+;+	1762	19	chr4;chr4;chr4;chr4;chr4	120532231;120533018;120534945;120535679;120536398	120532482;120533588;120535475;120535822;120536661	+;+;+;+;+	1762	13	chr4;chr4;chr4;chr4;chr4	120532231;120533018;120534945;120535679;120536398	120532482;120533588;120535475;120535822;120536661	+;+;+;+;+	1762	11	chr4;chr4;chr4;chr4;chr4	120532231;120533018;120534945;120535679;120536398	120532482;120533588;120535475;120535822;120536661	+;+;+;+;+	1762	4	chr4;chr4;chr4;chr4;chr4	120532231;120533018;120534945;120535679;120536398	120532482;120533588;120535475;120535822;120536661	+;+;+;+;+	1762	8	chr4;chr4;chr4;chr4;chr4	120532231;120533018;120534945;120535679;120536398	120532482;120533588;120535475;120535822;120536661	+;+;+;+;+	1762	12	chr4;chr4;chr4;chr4;chr4	120532231;120533018;120534945;120535679;120536398	120532482;120533588;120535475;120535822;120536661	+;+;+;+;+	1762	17
Smyd5	chr6;chr6;chr6;chr6;chr6;chr6;chr6;chr6;chr6;chr6;chr6;chr6;chr6	85431976;85438108;85438750;85439657;85440106;85440640;85441560;85441738;85442111;85442599;85444243;85444918;85445069	85432100;85438216;85438889;85439775;85440175;85440744;85441622;85441808;85442217;85442655;85444337;85444988;85446429	+;+;+;+;+;+;+;+;+;+;+;+;+	2493	1778	chr6;chr6;chr6;chr6;chr6;chr6;chr6;chr6;chr6;chr6;chr6;chr6;chr6	85431976;85438108;85438750;85439657;85440106;85440640;85441560;85441738;85442111;85442599;85444243;85444918;85445069	85432100;85438216;85438889;85439775;85440175;85440744;85441622;85441808;85442217;85442655;85444337;85444988;85446429	+;+;+;+;+;+;+;+;+;+;+;+;+	2493	1650	chr6;chr6;chr6;chr6;chr6;chr6;chr6;chr6;chr6;chr6;chr6;chr6;chr6	85431976;85438108;85438750;85439657;85440106;85440640;85441560;85441738;85442111;85442599;85444243;85444918;85445069	85432100;85438216;85438889;85439775;85440175;85440744;85441622;85441808;85442217;85442655;85444337;85444988;85446429	+;+;+;+;+;+;+;+;+;+;+;+;+	2493	2260	chr6;chr6;chr6;chr6;chr6;chr6;chr6;chr6;chr6;chr6;chr6;chr6;chr6	85431976;85438108;85438750;85439657;85440106;85440640;85441560;85441738;85442111;85442599;85444243;85444918;85445069	85432100;85438216;85438889;85439775;85440175;85440744;85441622;85441808;85442217;85442655;85444337;85444988;85446429	+;+;+;+;+;+;+;+;+;+;+;+;+	2493	2172	chr6;chr6;chr6;chr6;chr6;chr6;chr6;chr6;chr6;chr6;chr6;chr6;chr6	85431976;85438108;85438750;85439657;85440106;85440640;85441560;85441738;85442111;85442599;85444243;85444918;85445069	85432100;85438216;85438889;85439775;85440175;85440744;85441622;85441808;85442217;85442655;85444337;85444988;85446429	+;+;+;+;+;+;+;+;+;+;+;+;+	2493	2319	chr6;chr6;chr6;chr6;chr6;chr6;chr6;chr6;chr6;chr6;chr6;chr6;chr6	85431976;85438108;85438750;85439657;85440106;85440640;85441560;85441738;85442111;85442599;85444243;85444918;85445069	85432100;85438216;85438889;85439775;85440175;85440744;85441622;85441808;85442217;85442655;85444337;85444988;85446429	+;+;+;+;+;+;+;+;+;+;+;+;+	2493	2285	chr6;chr6;chr6;chr6;chr6;chr6;chr6;chr6;chr6;chr6;chr6;chr6;chr6	85431976;85438108;85438750;85439657;85440106;85440640;85441560;85441738;85442111;85442599;85444243;85444918;85445069	85432100;85438216;85438889;85439775;85440175;85440744;85441622;85441808;85442217;85442655;85444337;85444988;85446429	+;+;+;+;+;+;+;+;+;+;+;+;+	2493	2007	chr6;chr6;chr6;chr6;chr6;chr6;chr6;chr6;chr6;chr6;chr6;chr6;chr6	85431976;85438108;85438750;85439657;85440106;85440640;85441560;85441738;85442111;85442599;85444243;85444918;85445069	85432100;85438216;85438889;85439775;85440175;85440744;85441622;85441808;85442217;85442655;85444337;85444988;85446429	+;+;+;+;+;+;+;+;+;+;+;+;+	2493	1794	chr6;chr6;chr6;chr6;chr6;chr6;chr6;chr6;chr6;chr6;chr6;chr6;chr6	85431976;85438108;85438750;85439657;85440106;85440640;85441560;85441738;85442111;85442599;85444243;85444918;85445069	85432100;85438216;85438889;85439775;85440175;85440744;85441622;85441808;85442217;85442655;85444337;85444988;85446429	+;+;+;+;+;+;+;+;+;+;+;+;+	2493	3378	chr6;chr6;chr6;chr6;chr6;chr6;chr6;chr6;chr6;chr6;chr6;chr6;chr6	85431976;85438108;85438750;85439657;85440106;85440640;85441560;85441738;85442111;85442599;85444243;85444918;85445069	85432100;85438216;85438889;85439775;85440175;85440744;85441622;85441808;85442217;85442655;85444337;85444988;85446429	+;+;+;+;+;+;+;+;+;+;+;+;+	2493	4060	chr6;chr6;chr6;chr6;chr6;chr6;chr6;chr6;chr6;chr6;chr6;chr6;chr6	85431976;85438108;85438750;85439657;85440106;85440640;85441560;85441738;85442111;85442599;85444243;85444918;85445069	85432100;85438216;85438889;85439775;85440175;85440744;85441622;85441808;85442217;85442655;85444337;85444988;85446429	+;+;+;+;+;+;+;+;+;+;+;+;+	2493	3879	chr6;chr6;chr6;chr6;chr6;chr6;chr6;chr6;chr6;chr6;chr6;chr6;chr6	85431976;85438108;85438750;85439657;85440106;85440640;85441560;85441738;85442111;85442599;85444243;85444918;85445069	85432100;85438216;85438889;85439775;85440175;85440744;85441622;85441808;85442217;85442655;85444337;85444988;85446429	+;+;+;+;+;+;+;+;+;+;+;+;+	2493	3738	chr6;chr6;chr6;chr6;chr6;chr6;chr6;chr6;chr6;chr6;chr6;chr6;chr6	85431976;85438108;85438750;85439657;85440106;85440640;85441560;85441738;85442111;85442599;85444243;85444918;85445069	85432100;85438216;85438889;85439775;85440175;85440744;85441622;85441808;85442217;85442655;85444337;85444988;85446429	+;+;+;+;+;+;+;+;+;+;+;+;+	2493	1894	chr6;chr6;chr6;chr6;chr6;chr6;chr6;chr6;chr6;chr6;chr6;chr6;chr6	85431976;85438108;85438750;85439657;85440106;85440640;85441560;85441738;85442111;85442599;85444243;85444918;85445069	85432100;85438216;85438889;85439775;85440175;85440744;85441622;85441808;85442217;85442655;85444337;85444988;85446429	+;+;+;+;+;+;+;+;+;+;+;+;+	2493	3009	chr6;chr6;chr6;chr6;chr6;chr6;chr6;chr6;chr6;chr6;chr6;chr6;chr6	85431976;85438108;85438750;85439657;85440106;85440640;85441560;85441738;85442111;85442599;85444243;85444918;85445069	85432100;85438216;85438889;85439775;85440175;85440744;85441622;85441808;85442217;85442655;85444337;85444988;85446429	+;+;+;+;+;+;+;+;+;+;+;+;+	2493	1041	chr6;chr6;chr6;chr6;chr6;chr6;chr6;chr6;chr6;chr6;chr6;chr6;chr6	85431976;85438108;85438750;85439657;85440106;85440640;85441560;85441738;85442111;85442599;85444243;85444918;85445069	85432100;85438216;85438889;85439775;85440175;85440744;85441622;85441808;85442217;85442655;85444337;85444988;85446429	+;+;+;+;+;+;+;+;+;+;+;+;+	2493	788	chr6;chr6;chr6;chr6;chr6;chr6;chr6;chr6;chr6;chr6;chr6;chr6;chr6	85431976;85438108;85438750;85439657;85440106;85440640;85441560;85441738;85442111;85442599;85444243;85444918;85445069	85432100;85438216;85438889;85439775;85440175;85440744;85441622;85441808;85442217;85442655;85444337;85444988;85446429	+;+;+;+;+;+;+;+;+;+;+;+;+	2493	881	chr6;chr6;chr6;chr6;chr6;chr6;chr6;chr6;chr6;chr6;chr6;chr6;chr6	85431976;85438108;85438750;85439657;85440106;85440640;85441560;85441738;85442111;85442599;85444243;85444918;85445069	85432100;85438216;85438889;85439775;85440175;85440744;85441622;85441808;85442217;85442655;85444337;85444988;85446429	+;+;+;+;+;+;+;+;+;+;+;+;+	2493	847	chr6;chr6;chr6;chr6;chr6;chr6;chr6;chr6;chr6;chr6;chr6;chr6;chr6	85431976;85438108;85438750;85439657;85440106;85440640;85441560;85441738;85442111;85442599;85444243;85444918;85445069	85432100;85438216;85438889;85439775;85440175;85440744;85441622;85441808;85442217;85442655;85444337;85444988;85446429	+;+;+;+;+;+;+;+;+;+;+;+;+	2493	1073	chr6;chr6;chr6;chr6;chr6;chr6;chr6;chr6;chr6;chr6;chr6;chr6;chr6	85431976;85438108;85438750;85439657;85440106;85440640;85441560;85441738;85442111;85442599;85444243;85444918;85445069	85432100;85438216;85438889;85439775;85440175;85440744;85441622;85441808;85442217;85442655;85444337;85444988;85446429	+;+;+;+;+;+;+;+;+;+;+;+;+	2493	829	chr6;chr6;chr6;chr6;chr6;chr6;chr6;chr6;chr6;chr6;chr6;chr6;chr6	85431976;85438108;85438750;85439657;85440106;85440640;85441560;85441738;85442111;85442599;85444243;85444918;85445069	85432100;85438216;85438889;85439775;85440175;85440744;85441622;85441808;85442217;85442655;85444337;85444988;85446429	+;+;+;+;+;+;+;+;+;+;+;+;+	2493	1254	chr6;chr6;chr6;chr6;chr6;chr6;chr6;chr6;chr6;chr6;chr6;chr6;chr6	85431976;85438108;85438750;85439657;85440106;85440640;85441560;85441738;85442111;85442599;85444243;85444918;85445069	85432100;85438216;85438889;85439775;85440175;85440744;85441622;85441808;85442217;85442655;85444337;85444988;85446429	+;+;+;+;+;+;+;+;+;+;+;+;+	2493	1412	chr6;chr6;chr6;chr6;chr6;chr6;chr6;chr6;chr6;chr6;chr6;chr6;chr6	85431976;85438108;85438750;85439657;85440106;85440640;85441560;85441738;85442111;85442599;85444243;85444918;85445069	85432100;85438216;85438889;85439775;85440175;85440744;85441622;85441808;85442217;85442655;85444337;85444988;85446429	+;+;+;+;+;+;+;+;+;+;+;+;+	2493	1347	chr6;chr6;chr6;chr6;chr6;chr6;chr6;chr6;chr6;chr6;chr6;chr6;chr6	85431976;85438108;85438750;85439657;85440106;85440640;85441560;85441738;85442111;85442599;85444243;85444918;85445069	85432100;85438216;85438889;85439775;85440175;85440744;85441622;85441808;85442217;85442655;85444337;85444988;85446429	+;+;+;+;+;+;+;+;+;+;+;+;+	2493	1617	chr6;chr6;chr6;chr6;chr6;chr6;chr6;chr6;chr6;chr6;chr6;chr6;chr6	85431976;85438108;85438750;85439657;85440106;85440640;85441560;85441738;85442111;85442599;85444243;85444918;85445069	85432100;85438216;85438889;85439775;85440175;85440744;85441622;85441808;85442217;85442655;85444337;85444988;85446429	+;+;+;+;+;+;+;+;+;+;+;+;+	2493	1635	chr6;chr6;chr6;chr6;chr6;chr6;chr6;chr6;chr6;chr6;chr6;chr6;chr6	85431976;85438108;85438750;85439657;85440106;85440640;85441560;85441738;85442111;85442599;85444243;85444918;85445069	85432100;85438216;85438889;85439775;85440175;85440744;85441622;85441808;85442217;85442655;85444337;85444988;85446429	+;+;+;+;+;+;+;+;+;+;+;+;+	2493	1834
P4ha3	chr7;chr7;chr7;chr7;chr7;chr7;chr7;chr7;chr7;chr7;chr7;chr7;chr7	100285520;100292576;100293747;100297898;100300637;100305500;100305867;100310787;100313206;100314608;100317042;100317982;100318910	100285726;100292718;100293970;100298047;100300688;100305663;100306043;100310851;100313365;100314670;100317110;100318078;100319699	+;+;+;+;+;+;+;+;+;+;+;+;+	2361	12	chr7;chr7;chr7;chr7;chr7;chr7;chr7;chr7;chr7;chr7;chr7;chr7;chr7	100285520;100292576;100293747;100297898;100300637;100305500;100305867;100310787;100313206;100314608;100317042;100317982;100318910	100285726;100292718;100293970;100298047;100300688;100305663;100306043;100310851;100313365;100314670;100317110;100318078;100319699	+;+;+;+;+;+;+;+;+;+;+;+;+	2361	8	chr7;chr7;chr7;chr7;chr7;chr7;chr7;chr7;chr7;chr7;chr7;chr7;chr7	100285520;100292576;100293747;100297898;100300637;100305500;100305867;100310787;100313206;100314608;100317042;100317982;100318910	100285726;100292718;100293970;100298047;100300688;100305663;100306043;100310851;100313365;100314670;100317110;100318078;100319699	+;+;+;+;+;+;+;+;+;+;+;+;+	2361	8	chr7;chr7;chr7;chr7;chr7;chr7;chr7;chr7;chr7;chr7;chr7;chr7;chr7	100285520;100292576;100293747;100297898;100300637;100305500;100305867;100310787;100313206;100314608;100317042;100317982;100318910	100285726;100292718;100293970;100298047;100300688;100305663;100306043;100310851;100313365;100314670;100317110;100318078;100319699	+;+;+;+;+;+;+;+;+;+;+;+;+	2361	16	chr7;chr7;chr7;chr7;chr7;chr7;chr7;chr7;chr7;chr7;chr7;chr7;chr7	100285520;100292576;100293747;100297898;100300637;100305500;100305867;100310787;100313206;100314608;100317042;100317982;100318910	100285726;100292718;100293970;100298047;100300688;100305663;100306043;100310851;100313365;100314670;100317110;100318078;100319699	+;+;+;+;+;+;+;+;+;+;+;+;+	2361	18	chr7;chr7;chr7;chr7;chr7;chr7;chr7;chr7;chr7;chr7;chr7;chr7;chr7	100285520;100292576;100293747;100297898;100300637;100305500;100305867;100310787;100313206;100314608;100317042;100317982;100318910	100285726;100292718;100293970;100298047;100300688;100305663;100306043;100310851;100313365;100314670;100317110;100318078;100319699	+;+;+;+;+;+;+;+;+;+;+;+;+	2361	11	chr7;chr7;chr7;chr7;chr7;chr7;chr7;chr7;chr7;chr7;chr7;chr7;chr7	100285520;100292576;100293747;100297898;100300637;100305500;100305867;100310787;100313206;100314608;100317042;100317982;100318910	100285726;100292718;100293970;100298047;100300688;100305663;100306043;100310851;100313365;100314670;100317110;100318078;100319699	+;+;+;+;+;+;+;+;+;+;+;+;+	2361	10	chr7;chr7;chr7;chr7;chr7;chr7;chr7;chr7;chr7;chr7;chr7;chr7;chr7	100285520;100292576;100293747;100297898;100300637;100305500;100305867;100310787;100313206;100314608;100317042;100317982;100318910	100285726;100292718;100293970;100298047;100300688;100305663;100306043;100310851;100313365;100314670;100317110;100318078;100319699	+;+;+;+;+;+;+;+;+;+;+;+;+	2361	5	chr7;chr7;chr7;chr7;chr7;chr7;chr7;chr7;chr7;chr7;chr7;chr7;chr7	100285520;100292576;100293747;100297898;100300637;100305500;100305867;100310787;100313206;100314608;100317042;100317982;100318910	100285726;100292718;100293970;100298047;100300688;100305663;100306043;100310851;100313365;100314670;100317110;100318078;100319699	+;+;+;+;+;+;+;+;+;+;+;+;+	2361	6	chr7;chr7;chr7;chr7;chr7;chr7;chr7;chr7;chr7;chr7;chr7;chr7;chr7	100285520;100292576;100293747;100297898;100300637;100305500;100305867;100310787;100313206;100314608;100317042;100317982;100318910	100285726;100292718;100293970;100298047;100300688;100305663;100306043;100310851;100313365;100314670;100317110;100318078;100319699	+;+;+;+;+;+;+;+;+;+;+;+;+	2361	12	chr7;chr7;chr7;chr7;chr7;chr7;chr7;chr7;chr7;chr7;chr7;chr7;chr7	100285520;100292576;100293747;100297898;100300637;100305500;100305867;100310787;100313206;100314608;100317042;100317982;100318910	100285726;100292718;100293970;100298047;100300688;100305663;100306043;100310851;100313365;100314670;100317110;100318078;100319699	+;+;+;+;+;+;+;+;+;+;+;+;+	2361	3	chr7;chr7;chr7;chr7;chr7;chr7;chr7;chr7;chr7;chr7;chr7;chr7;chr7	100285520;100292576;100293747;100297898;100300637;100305500;100305867;100310787;100313206;100314608;100317042;100317982;100318910	100285726;100292718;100293970;100298047;100300688;100305663;100306043;100310851;100313365;100314670;100317110;100318078;100319699	+;+;+;+;+;+;+;+;+;+;+;+;+	2361	6	chr7;chr7;chr7;chr7;chr7;chr7;chr7;chr7;chr7;chr7;chr7;chr7;chr7	100285520;100292576;100293747;100297898;100300637;100305500;100305867;100310787;100313206;100314608;100317042;100317982;100318910	100285726;100292718;100293970;100298047;100300688;100305663;100306043;100310851;100313365;100314670;100317110;100318078;100319699	+;+;+;+;+;+;+;+;+;+;+;+;+	2361	4	chr7;chr7;chr7;chr7;chr7;chr7;chr7;chr7;chr7;chr7;chr7;chr7;chr7	100285520;100292576;100293747;100297898;100300637;100305500;100305867;100310787;100313206;100314608;100317042;100317982;100318910	100285726;100292718;100293970;100298047;100300688;100305663;100306043;100310851;100313365;100314670;100317110;100318078;100319699	+;+;+;+;+;+;+;+;+;+;+;+;+	2361	7	chr7;chr7;chr7;chr7;chr7;chr7;chr7;chr7;chr7;chr7;chr7;chr7;chr7	100285520;100292576;100293747;100297898;100300637;100305500;100305867;100310787;100313206;100314608;100317042;100317982;100318910	100285726;100292718;100293970;100298047;100300688;100305663;100306043;100310851;100313365;100314670;100317110;100318078;100319699	+;+;+;+;+;+;+;+;+;+;+;+;+	2361	101	chr7;chr7;chr7;chr7;chr7;chr7;chr7;chr7;chr7;chr7;chr7;chr7;chr7	100285520;100292576;100293747;100297898;100300637;100305500;100305867;100310787;100313206;100314608;100317042;100317982;100318910	100285726;100292718;100293970;100298047;100300688;100305663;100306043;100310851;100313365;100314670;100317110;100318078;100319699	+;+;+;+;+;+;+;+;+;+;+;+;+	2361	51	chr7;chr7;chr7;chr7;chr7;chr7;chr7;chr7;chr7;chr7;chr7;chr7;chr7	100285520;100292576;100293747;100297898;100300637;100305500;100305867;100310787;100313206;100314608;100317042;100317982;100318910	100285726;100292718;100293970;100298047;100300688;100305663;100306043;100310851;100313365;100314670;100317110;100318078;100319699	+;+;+;+;+;+;+;+;+;+;+;+;+	2361	45	chr7;chr7;chr7;chr7;chr7;chr7;chr7;chr7;chr7;chr7;chr7;chr7;chr7	100285520;100292576;100293747;100297898;100300637;100305500;100305867;100310787;100313206;100314608;100317042;100317982;100318910	100285726;100292718;100293970;100298047;100300688;100305663;100306043;100310851;100313365;100314670;100317110;100318078;100319699	+;+;+;+;+;+;+;+;+;+;+;+;+	2361	32	chr7;chr7;chr7;chr7;chr7;chr7;chr7;chr7;chr7;chr7;chr7;chr7;chr7	100285520;100292576;100293747;100297898;100300637;100305500;100305867;100310787;100313206;100314608;100317042;100317982;100318910	100285726;100292718;100293970;100298047;100300688;100305663;100306043;100310851;100313365;100314670;100317110;100318078;100319699	+;+;+;+;+;+;+;+;+;+;+;+;+	2361	85	chr7;chr7;chr7;chr7;chr7;chr7;chr7;chr7;chr7;chr7;chr7;chr7;chr7	100285520;100292576;100293747;100297898;100300637;100305500;100305867;100310787;100313206;100314608;100317042;100317982;100318910	100285726;100292718;100293970;100298047;100300688;100305663;100306043;100310851;100313365;100314670;100317110;100318078;100319699	+;+;+;+;+;+;+;+;+;+;+;+;+	2361	73	chr7;chr7;chr7;chr7;chr7;chr7;chr7;chr7;chr7;chr7;chr7;chr7;chr7	100285520;100292576;100293747;100297898;100300637;100305500;100305867;100310787;100313206;100314608;100317042;100317982;100318910	100285726;100292718;100293970;100298047;100300688;100305663;100306043;100310851;100313365;100314670;100317110;100318078;100319699	+;+;+;+;+;+;+;+;+;+;+;+;+	2361	86	chr7;chr7;chr7;chr7;chr7;chr7;chr7;chr7;chr7;chr7;chr7;chr7;chr7	100285520;100292576;100293747;100297898;100300637;100305500;100305867;100310787;100313206;100314608;100317042;100317982;100318910	100285726;100292718;100293970;100298047;100300688;100305663;100306043;100310851;100313365;100314670;100317110;100318078;100319699	+;+;+;+;+;+;+;+;+;+;+;+;+	2361	67	chr7;chr7;chr7;chr7;chr7;chr7;chr7;chr7;chr7;chr7;chr7;chr7;chr7	100285520;100292576;100293747;100297898;100300637;100305500;100305867;100310787;100313206;100314608;100317042;100317982;100318910	100285726;100292718;100293970;100298047;100300688;100305663;100306043;100310851;100313365;100314670;100317110;100318078;100319699	+;+;+;+;+;+;+;+;+;+;+;+;+	2361	70	chr7;chr7;chr7;chr7;chr7;chr7;chr7;chr7;chr7;chr7;chr7;chr7;chr7	100285520;100292576;100293747;100297898;100300637;100305500;100305867;100310787;100313206;100314608;100317042;100317982;100318910	100285726;100292718;100293970;100298047;100300688;100305663;100306043;100310851;100313365;100314670;100317110;100318078;100319699	+;+;+;+;+;+;+;+;+;+;+;+;+	2361	71	chr7;chr7;chr7;chr7;chr7;chr7;chr7;chr7;chr7;chr7;chr7;chr7;chr7	100285520;100292576;100293747;100297898;100300637;100305500;100305867;100310787;100313206;100314608;100317042;100317982;100318910	100285726;100292718;100293970;100298047;100300688;100305663;100306043;100310851;100313365;100314670;100317110;100318078;100319699	+;+;+;+;+;+;+;+;+;+;+;+;+	2361	35	chr7;chr7;chr7;chr7;chr7;chr7;chr7;chr7;chr7;chr7;chr7;chr7;chr7	100285520;100292576;100293747;100297898;100300637;100305500;100305867;100310787;100313206;100314608;100317042;100317982;100318910	100285726;100292718;100293970;100298047;100300688;100305663;100306043;100310851;100313365;100314670;100317110;100318078;100319699	+;+;+;+;+;+;+;+;+;+;+;+;+	2361	45
Oplah	chr15;chr15;chr15;chr15;chr15;chr15;chr15;chr15;chr15;chr15;chr15;chr15;chr15;chr15;chr15;chr15;chr15;chr15;chr15;chr15;chr15;chr15;chr15;chr15;chr15;chr15;chr15	76296603;76296921;76297117;76297359;76297619;76297906;76298136;76298387;76300826;76301093;76301287;76302046;76302382;76302631;76302856;76303178;76303436;76304087;76304466;76304634;76304893;76305140;76305448;76305661;76306199;76306475;76307228	76296781;76297018;76297277;76297516;76297768;76298040;76298282;76298571;76301000;76301194;76301447;76302197;76302494;76302769;76302993;76303348;76303548;76304352;76304533;76304772;76305058;76305335;76305571;76305760;76306390;76306698;76307289	-;-;-;-;-;-;-;-;-;-;-;-;-;-;-;-;-;-;-;-;-;-;-;-;-;-;-	4014	131	chr15;chr15;chr15;chr15;chr15;chr15;chr15;chr15;chr15;chr15;chr15;chr15;chr15;chr15;chr15;chr15;chr15;chr15;chr15;chr15;chr15;chr15;chr15;chr15;chr15;chr15;chr15	76296603;76296921;76297117;76297359;76297619;76297906;76298136;76298387;76300826;76301093;76301287;76302046;76302382;76302631;76302856;76303178;76303436;76304087;76304466;76304634;76304893;76305140;76305448;76305661;76306199;76306475;76307228	76296781;76297018;76297277;76297516;76297768;76298040;76298282;76298571;76301000;76301194;76301447;76302197;76302494;76302769;76302993;76303348;76303548;76304352;76304533;76304772;76305058;76305335;76305571;76305760;76306390;76306698;76307289	-;-;-;-;-;-;-;-;-;-;-;-;-;-;-;-;-;-;-;-;-;-;-;-;-;-;-	4014	124	chr15;chr15;chr15;chr15;chr15;chr15;chr15;chr15;chr15;chr15;chr15;chr15;chr15;chr15;chr15;chr15;chr15;chr15;chr15;chr15;chr15;chr15;chr15;chr15;chr15;chr15;chr15	76296603;76296921;76297117;76297359;76297619;76297906;76298136;76298387;76300826;76301093;76301287;76302046;76302382;76302631;76302856;76303178;76303436;76304087;76304466;76304634;76304893;76305140;76305448;76305661;76306199;76306475;76307228	76296781;76297018;76297277;76297516;76297768;76298040;76298282;76298571;76301000;76301194;76301447;76302197;76302494;76302769;76302993;76303348;76303548;76304352;76304533;76304772;76305058;76305335;76305571;76305760;76306390;76306698;76307289	-;-;-;-;-;-;-;-;-;-;-;-;-;-;-;-;-;-;-;-;-;-;-;-;-;-;-	4014	87	chr15;chr15;chr15;chr15;chr15;chr15;chr15;chr15;chr15;chr15;chr15;chr15;chr15;chr15;chr15;chr15;chr15;chr15;chr15;chr15;chr15;chr15;chr15;chr15;chr15;chr15;chr15	76296603;76296921;76297117;76297359;76297619;76297906;76298136;76298387;76300826;76301093;76301287;76302046;76302382;76302631;76302856;76303178;76303436;76304087;76304466;76304634;76304893;76305140;76305448;76305661;76306199;76306475;76307228	76296781;76297018;76297277;76297516;76297768;76298040;76298282;76298571;76301000;76301194;76301447;76302197;76302494;76302769;76302993;76303348;76303548;76304352;76304533;76304772;76305058;76305335;76305571;76305760;76306390;76306698;76307289	-;-;-;-;-;-;-;-;-;-;-;-;-;-;-;-;-;-;-;-;-;-;-;-;-;-;-	4014	68	chr15;chr15;chr15;chr15;chr15;chr15;chr15;chr15;chr15;chr15;chr15;chr15;chr15;chr15;chr15;chr15;chr15;chr15;chr15;chr15;chr15;chr15;chr15;chr15;chr15;chr15;chr15	76296603;76296921;76297117;76297359;76297619;76297906;76298136;76298387;76300826;76301093;76301287;76302046;76302382;76302631;76302856;76303178;76303436;76304087;76304466;76304634;76304893;76305140;76305448;76305661;76306199;76306475;76307228	76296781;76297018;76297277;76297516;76297768;76298040;76298282;76298571;76301000;76301194;76301447;76302197;76302494;76302769;76302993;76303348;76303548;76304352;76304533;76304772;76305058;76305335;76305571;76305760;76306390;76306698;76307289	-;-;-;-;-;-;-;-;-;-;-;-;-;-;-;-;-;-;-;-;-;-;-;-;-;-;-	4014	110	chr15;chr15;chr15;chr15;chr15;chr15;chr15;chr15;chr15;chr15;chr15;chr15;chr15;chr15;chr15;chr15;chr15;chr15;chr15;chr15;chr15;chr15;chr15;chr15;chr15;chr15;chr15	76296603;76296921;76297117;76297359;76297619;76297906;76298136;76298387;76300826;76301093;76301287;76302046;76302382;76302631;76302856;76303178;76303436;76304087;76304466;76304634;76304893;76305140;76305448;76305661;76306199;76306475;76307228	76296781;76297018;76297277;76297516;76297768;76298040;76298282;76298571;76301000;76301194;76301447;76302197;76302494;76302769;76302993;76303348;76303548;76304352;76304533;76304772;76305058;76305335;76305571;76305760;76306390;76306698;76307289	-;-;-;-;-;-;-;-;-;-;-;-;-;-;-;-;-;-;-;-;-;-;-;-;-;-;-	4014	107	chr15;chr15;chr15;chr15;chr15;chr15;chr15;chr15;chr15;chr15;chr15;chr15;chr15;chr15;chr15;chr15;chr15;chr15;chr15;chr15;chr15;chr15;chr15;chr15;chr15;chr15;chr15	76296603;76296921;76297117;76297359;76297619;76297906;76298136;76298387;76300826;76301093;76301287;76302046;76302382;76302631;76302856;76303178;76303436;76304087;76304466;76304634;76304893;76305140;76305448;76305661;76306199;76306475;76307228	76296781;76297018;76297277;76297516;76297768;76298040;76298282;76298571;76301000;76301194;76301447;76302197;76302494;76302769;76302993;76303348;76303548;76304352;76304533;76304772;76305058;76305335;76305571;76305760;76306390;76306698;76307289	-;-;-;-;-;-;-;-;-;-;-;-;-;-;-;-;-;-;-;-;-;-;-;-;-;-;-	4014	118	chr15;chr15;chr15;chr15;chr15;chr15;chr15;chr15;chr15;chr15;chr15;chr15;chr15;chr15;chr15;chr15;chr15;chr15;chr15;chr15;chr15;chr15;chr15;chr15;chr15;chr15;chr15	76296603;76296921;76297117;76297359;76297619;76297906;76298136;76298387;76300826;76301093;76301287;76302046;76302382;76302631;76302856;76303178;76303436;76304087;76304466;76304634;76304893;76305140;76305448;76305661;76306199;76306475;76307228	76296781;76297018;76297277;76297516;76297768;76298040;76298282;76298571;76301000;76301194;76301447;76302197;76302494;76302769;76302993;76303348;76303548;76304352;76304533;76304772;76305058;76305335;76305571;76305760;76306390;76306698;76307289	-;-;-;-;-;-;-;-;-;-;-;-;-;-;-;-;-;-;-;-;-;-;-;-;-;-;-	4014	107	chr15;chr15;chr15;chr15;chr15;chr15;chr15;chr15;chr15;chr15;chr15;chr15;chr15;chr15;chr15;chr15;chr15;chr15;chr15;chr15;chr15;chr15;chr15;chr15;chr15;chr15;chr15	76296603;76296921;76297117;76297359;76297619;76297906;76298136;76298387;76300826;76301093;76301287;76302046;76302382;76302631;76302856;76303178;76303436;76304087;76304466;76304634;76304893;76305140;76305448;76305661;76306199;76306475;76307228	76296781;76297018;76297277;76297516;76297768;76298040;76298282;76298571;76301000;76301194;76301447;76302197;76302494;76302769;76302993;76303348;76303548;76304352;76304533;76304772;76305058;76305335;76305571;76305760;76306390;76306698;76307289	-;-;-;-;-;-;-;-;-;-;-;-;-;-;-;-;-;-;-;-;-;-;-;-;-;-;-	4014	94	chr15;chr15;chr15;chr15;chr15;chr15;chr15;chr15;chr15;chr15;chr15;chr15;chr15;chr15;chr15;chr15;chr15;chr15;chr15;chr15;chr15;chr15;chr15;chr15;chr15;chr15;chr15	76296603;76296921;76297117;76297359;76297619;76297906;76298136;76298387;76300826;76301093;76301287;76302046;76302382;76302631;76302856;76303178;76303436;76304087;76304466;76304634;76304893;76305140;76305448;76305661;76306199;76306475;76307228	76296781;76297018;76297277;76297516;76297768;76298040;76298282;76298571;76301000;76301194;76301447;76302197;76302494;76302769;76302993;76303348;76303548;76304352;76304533;76304772;76305058;76305335;76305571;76305760;76306390;76306698;76307289	-;-;-;-;-;-;-;-;-;-;-;-;-;-;-;-;-;-;-;-;-;-;-;-;-;-;-	4014	106	chr15;chr15;chr15;chr15;chr15;chr15;chr15;chr15;chr15;chr15;chr15;chr15;chr15;chr15;chr15;chr15;chr15;chr15;chr15;chr15;chr15;chr15;chr15;chr15;chr15;chr15;chr15	76296603;76296921;76297117;76297359;76297619;76297906;76298136;76298387;76300826;76301093;76301287;76302046;76302382;76302631;76302856;76303178;76303436;76304087;76304466;76304634;76304893;76305140;76305448;76305661;76306199;76306475;76307228	76296781;76297018;76297277;76297516;76297768;76298040;76298282;76298571;76301000;76301194;76301447;76302197;76302494;76302769;76302993;76303348;76303548;76304352;76304533;76304772;76305058;76305335;76305571;76305760;76306390;76306698;76307289	-;-;-;-;-;-;-;-;-;-;-;-;-;-;-;-;-;-;-;-;-;-;-;-;-;-;-	4014	128	chr15;chr15;chr15;chr15;chr15;chr15;chr15;chr15;chr15;chr15;chr15;chr15;chr15;chr15;chr15;chr15;chr15;chr15;chr15;chr15;chr15;chr15;chr15;chr15;chr15;chr15;chr15	76296603;76296921;76297117;76297359;76297619;76297906;76298136;76298387;76300826;76301093;76301287;76302046;76302382;76302631;76302856;76303178;76303436;76304087;76304466;76304634;76304893;76305140;76305448;76305661;76306199;76306475;76307228	76296781;76297018;76297277;76297516;76297768;76298040;76298282;76298571;76301000;76301194;76301447;76302197;76302494;76302769;76302993;76303348;76303548;76304352;76304533;76304772;76305058;76305335;76305571;76305760;76306390;76306698;76307289	-;-;-;-;-;-;-;-;-;-;-;-;-;-;-;-;-;-;-;-;-;-;-;-;-;-;-	4014	155	chr15;chr15;chr15;chr15;chr15;chr15;chr15;chr15;chr15;chr15;chr15;chr15;chr15;chr15;chr15;chr15;chr15;chr15;chr15;chr15;chr15;chr15;chr15;chr15;chr15;chr15;chr15	76296603;76296921;76297117;76297359;76297619;76297906;76298136;76298387;76300826;76301093;76301287;76302046;76302382;76302631;76302856;76303178;76303436;76304087;76304466;76304634;76304893;76305140;76305448;76305661;76306199;76306475;76307228	76296781;76297018;76297277;76297516;76297768;76298040;76298282;76298571;76301000;76301194;76301447;76302197;76302494;76302769;76302993;76303348;76303548;76304352;76304533;76304772;76305058;76305335;76305571;76305760;76306390;76306698;76307289	-;-;-;-;-;-;-;-;-;-;-;-;-;-;-;-;-;-;-;-;-;-;-;-;-;-;-	4014	123	chr15;chr15;chr15;chr15;chr15;chr15;chr15;chr15;chr15;chr15;chr15;chr15;chr15;chr15;chr15;chr15;chr15;chr15;chr15;chr15;chr15;chr15;chr15;chr15;chr15;chr15;chr15	76296603;76296921;76297117;76297359;76297619;76297906;76298136;76298387;76300826;76301093;76301287;76302046;76302382;76302631;76302856;76303178;76303436;76304087;76304466;76304634;76304893;76305140;76305448;76305661;76306199;76306475;76307228	76296781;76297018;76297277;76297516;76297768;76298040;76298282;76298571;76301000;76301194;76301447;76302197;76302494;76302769;76302993;76303348;76303548;76304352;76304533;76304772;76305058;76305335;76305571;76305760;76306390;76306698;76307289	-;-;-;-;-;-;-;-;-;-;-;-;-;-;-;-;-;-;-;-;-;-;-;-;-;-;-	4014	195	chr15;chr15;chr15;chr15;chr15;chr15;chr15;chr15;chr15;chr15;chr15;chr15;chr15;chr15;chr15;chr15;chr15;chr15;chr15;chr15;chr15;chr15;chr15;chr15;chr15;chr15;chr15	76296603;76296921;76297117;76297359;76297619;76297906;76298136;76298387;76300826;76301093;76301287;76302046;76302382;76302631;76302856;76303178;76303436;76304087;76304466;76304634;76304893;76305140;76305448;76305661;76306199;76306475;76307228	76296781;76297018;76297277;76297516;76297768;76298040;76298282;76298571;76301000;76301194;76301447;76302197;76302494;76302769;76302993;76303348;76303548;76304352;76304533;76304772;76305058;76305335;76305571;76305760;76306390;76306698;76307289	-;-;-;-;-;-;-;-;-;-;-;-;-;-;-;-;-;-;-;-;-;-;-;-;-;-;-	4014	61	chr15;chr15;chr15;chr15;chr15;chr15;chr15;chr15;chr15;chr15;chr15;chr15;chr15;chr15;chr15;chr15;chr15;chr15;chr15;chr15;chr15;chr15;chr15;chr15;chr15;chr15;chr15	76296603;76296921;76297117;76297359;76297619;76297906;76298136;76298387;76300826;76301093;76301287;76302046;76302382;76302631;76302856;76303178;76303436;76304087;76304466;76304634;76304893;76305140;76305448;76305661;76306199;76306475;76307228	76296781;76297018;76297277;76297516;76297768;76298040;76298282;76298571;76301000;76301194;76301447;76302197;76302494;76302769;76302993;76303348;76303548;76304352;76304533;76304772;76305058;76305335;76305571;76305760;76306390;76306698;76307289	-;-;-;-;-;-;-;-;-;-;-;-;-;-;-;-;-;-;-;-;-;-;-;-;-;-;-	4014	76	chr15;chr15;chr15;chr15;chr15;chr15;chr15;chr15;chr15;chr15;chr15;chr15;chr15;chr15;chr15;chr15;chr15;chr15;chr15;chr15;chr15;chr15;chr15;chr15;chr15;chr15;chr15	76296603;76296921;76297117;76297359;76297619;76297906;76298136;76298387;76300826;76301093;76301287;76302046;76302382;76302631;76302856;76303178;76303436;76304087;76304466;76304634;76304893;76305140;76305448;76305661;76306199;76306475;76307228	76296781;76297018;76297277;76297516;76297768;76298040;76298282;76298571;76301000;76301194;76301447;76302197;76302494;76302769;76302993;76303348;76303548;76304352;76304533;76304772;76305058;76305335;76305571;76305760;76306390;76306698;76307289	-;-;-;-;-;-;-;-;-;-;-;-;-;-;-;-;-;-;-;-;-;-;-;-;-;-;-	4014	52	chr15;chr15;chr15;chr15;chr15;chr15;chr15;chr15;chr15;chr15;chr15;chr15;chr15;chr15;chr15;chr15;chr15;chr15;chr15;chr15;chr15;chr15;chr15;chr15;chr15;chr15;chr15	76296603;76296921;76297117;76297359;76297619;76297906;76298136;76298387;76300826;76301093;76301287;76302046;76302382;76302631;76302856;76303178;76303436;76304087;76304466;76304634;76304893;76305140;76305448;76305661;76306199;76306475;76307228	76296781;76297018;76297277;76297516;76297768;76298040;76298282;76298571;76301000;76301194;76301447;76302197;76302494;76302769;76302993;76303348;76303548;76304352;76304533;76304772;76305058;76305335;76305571;76305760;76306390;76306698;76307289	-;-;-;-;-;-;-;-;-;-;-;-;-;-;-;-;-;-;-;-;-;-;-;-;-;-;-	4014	62	chr15;chr15;chr15;chr15;chr15;chr15;chr15;chr15;chr15;chr15;chr15;chr15;chr15;chr15;chr15;chr15;chr15;chr15;chr15;chr15;chr15;chr15;chr15;chr15;chr15;chr15;chr15	76296603;76296921;76297117;76297359;76297619;76297906;76298136;76298387;76300826;76301093;76301287;76302046;76302382;76302631;76302856;76303178;76303436;76304087;76304466;76304634;76304893;76305140;76305448;76305661;76306199;76306475;76307228	76296781;76297018;76297277;76297516;76297768;76298040;76298282;76298571;76301000;76301194;76301447;76302197;76302494;76302769;76302993;76303348;76303548;76304352;76304533;76304772;76305058;76305335;76305571;76305760;76306390;76306698;76307289	-;-;-;-;-;-;-;-;-;-;-;-;-;-;-;-;-;-;-;-;-;-;-;-;-;-;-	4014	76	chr15;chr15;chr15;chr15;chr15;chr15;chr15;chr15;chr15;chr15;chr15;chr15;chr15;chr15;chr15;chr15;chr15;chr15;chr15;chr15;chr15;chr15;chr15;chr15;chr15;chr15;chr15	76296603;76296921;76297117;76297359;76297619;76297906;76298136;76298387;76300826;76301093;76301287;76302046;76302382;76302631;76302856;76303178;76303436;76304087;76304466;76304634;76304893;76305140;76305448;76305661;76306199;76306475;76307228	76296781;76297018;76297277;76297516;76297768;76298040;76298282;76298571;76301000;76301194;76301447;76302197;76302494;76302769;76302993;76303348;76303548;76304352;76304533;76304772;76305058;76305335;76305571;76305760;76306390;76306698;76307289	-;-;-;-;-;-;-;-;-;-;-;-;-;-;-;-;-;-;-;-;-;-;-;-;-;-;-	4014	64	chr15;chr15;chr15;chr15;chr15;chr15;chr15;chr15;chr15;chr15;chr15;chr15;chr15;chr15;chr15;chr15;chr15;chr15;chr15;chr15;chr15;chr15;chr15;chr15;chr15;chr15;chr15	76296603;76296921;76297117;76297359;76297619;76297906;76298136;76298387;76300826;76301093;76301287;76302046;76302382;76302631;76302856;76303178;76303436;76304087;76304466;76304634;76304893;76305140;76305448;76305661;76306199;76306475;76307228	76296781;76297018;76297277;76297516;76297768;76298040;76298282;76298571;76301000;76301194;76301447;76302197;76302494;76302769;76302993;76303348;76303548;76304352;76304533;76304772;76305058;76305335;76305571;76305760;76306390;76306698;76307289	-;-;-;-;-;-;-;-;-;-;-;-;-;-;-;-;-;-;-;-;-;-;-;-;-;-;-	4014	83	chr15;chr15;chr15;chr15;chr15;chr15;chr15;chr15;chr15;chr15;chr15;chr15;chr15;chr15;chr15;chr15;chr15;chr15;chr15;chr15;chr15;chr15;chr15;chr15;chr15;chr15;chr15	76296603;76296921;76297117;76297359;76297619;76297906;76298136;76298387;76300826;76301093;76301287;76302046;76302382;76302631;76302856;76303178;76303436;76304087;76304466;76304634;76304893;76305140;76305448;76305661;76306199;76306475;76307228	76296781;76297018;76297277;76297516;76297768;76298040;76298282;76298571;76301000;76301194;76301447;76302197;76302494;76302769;76302993;76303348;76303548;76304352;76304533;76304772;76305058;76305335;76305571;76305760;76306390;76306698;76307289	-;-;-;-;-;-;-;-;-;-;-;-;-;-;-;-;-;-;-;-;-;-;-;-;-;-;-	4014	89	chr15;chr15;chr15;chr15;chr15;chr15;chr15;chr15;chr15;chr15;chr15;chr15;chr15;chr15;chr15;chr15;chr15;chr15;chr15;chr15;chr15;chr15;chr15;chr15;chr15;chr15;chr15	76296603;76296921;76297117;76297359;76297619;76297906;76298136;76298387;76300826;76301093;76301287;76302046;76302382;76302631;76302856;76303178;76303436;76304087;76304466;76304634;76304893;76305140;76305448;76305661;76306199;76306475;76307228	76296781;76297018;76297277;76297516;76297768;76298040;76298282;76298571;76301000;76301194;76301447;76302197;76302494;76302769;76302993;76303348;76303548;76304352;76304533;76304772;76305058;76305335;76305571;76305760;76306390;76306698;76307289	-;-;-;-;-;-;-;-;-;-;-;-;-;-;-;-;-;-;-;-;-;-;-;-;-;-;-	4014	103	chr15;chr15;chr15;chr15;chr15;chr15;chr15;chr15;chr15;chr15;chr15;chr15;chr15;chr15;chr15;chr15;chr15;chr15;chr15;chr15;chr15;chr15;chr15;chr15;chr15;chr15;chr15	76296603;76296921;76297117;76297359;76297619;76297906;76298136;76298387;76300826;76301093;76301287;76302046;76302382;76302631;76302856;76303178;76303436;76304087;76304466;76304634;76304893;76305140;76305448;76305661;76306199;76306475;76307228	76296781;76297018;76297277;76297516;76297768;76298040;76298282;76298571;76301000;76301194;76301447;76302197;76302494;76302769;76302993;76303348;76303548;76304352;76304533;76304772;76305058;76305335;76305571;76305760;76306390;76306698;76307289	-;-;-;-;-;-;-;-;-;-;-;-;-;-;-;-;-;-;-;-;-;-;-;-;-;-;-	4014	123	chr15;chr15;chr15;chr15;chr15;chr15;chr15;chr15;chr15;chr15;chr15;chr15;chr15;chr15;chr15;chr15;chr15;chr15;chr15;chr15;chr15;chr15;chr15;chr15;chr15;chr15;chr15	76296603;76296921;76297117;76297359;76297619;76297906;76298136;76298387;76300826;76301093;76301287;76302046;76302382;76302631;76302856;76303178;76303436;76304087;76304466;76304634;76304893;76305140;76305448;76305661;76306199;76306475;76307228	76296781;76297018;76297277;76297516;76297768;76298040;76298282;76298571;76301000;76301194;76301447;76302197;76302494;76302769;76302993;76303348;76303548;76304352;76304533;76304772;76305058;76305335;76305571;76305760;76306390;76306698;76307289	-;-;-;-;-;-;-;-;-;-;-;-;-;-;-;-;-;-;-;-;-;-;-;-;-;-;-	4014	158	chr15;chr15;chr15;chr15;chr15;chr15;chr15;chr15;chr15;chr15;chr15;chr15;chr15;chr15;chr15;chr15;chr15;chr15;chr15;chr15;chr15;chr15;chr15;chr15;chr15;chr15;chr15	76296603;76296921;76297117;76297359;76297619;76297906;76298136;76298387;76300826;76301093;76301287;76302046;76302382;76302631;76302856;76303178;76303436;76304087;76304466;76304634;76304893;76305140;76305448;76305661;76306199;76306475;76307228	76296781;76297018;76297277;76297516;76297768;76298040;76298282;76298571;76301000;76301194;76301447;76302197;76302494;76302769;76302993;76303348;76303548;76304352;76304533;76304772;76305058;76305335;76305571;76305760;76306390;76306698;76307289	-;-;-;-;-;-;-;-;-;-;-;-;-;-;-;-;-;-;-;-;-;-;-;-;-;-;-	4014	185
Zfp3	chr11;chr11	70764447;70771209	70764549;70772928	+;+	1823	44	chr11;chr11	70764447;70771209	70764549;70772928	+;+	1823	50	chr11;chr11	70764447;70771209	70764549;70772928	+;+	1823	21	chr11;chr11	70764447;70771209	70764549;70772928	+;+	1823	45	chr11;chr11	70764447;70771209	70764549;70772928	+;+	1823	31	chr11;chr11	70764447;70771209	70764549;70772928	+;+	1823	31	chr11;chr11	70764447;70771209	70764549;70772928	+;+	1823	50	chr11;chr11	70764447;70771209	70764549;70772928	+;+	1823	42	chr11;chr11	70764447;70771209	70764549;70772928	+;+	1823	56	chr11;chr11	70764447;70771209	70764549;70772928	+;+	1823	45	chr11;chr11	70764447;70771209	70764549;70772928	+;+	1823	58	chr11;chr11	70764447;70771209	70764549;70772928	+;+	1823	31	chr11;chr11	70764447;70771209	70764549;70772928	+;+	1823	60	chr11;chr11	70764447;70771209	70764549;70772928	+;+	1823	115	chr11;chr11	70764447;70771209	70764549;70772928	+;+	1823	144	chr11;chr11	70764447;70771209	70764549;70772928	+;+	1823	85	chr11;chr11	70764447;70771209	70764549;70772928	+;+	1823	105	chr11;chr11	70764447;70771209	70764549;70772928	+;+	1823	106	chr11;chr11	70764447;70771209	70764549;70772928	+;+	1823	89	chr11;chr11	70764447;70771209	70764549;70772928	+;+	1823	60	chr11;chr11	70764447;70771209	70764549;70772928	+;+	1823	124	chr11;chr11	70764447;70771209	70764549;70772928	+;+	1823	116	chr11;chr11	70764447;70771209	70764549;70772928	+;+	1823	88	chr11;chr11	70764447;70771209	70764549;70772928	+;+	1823	89	chr11;chr11	70764447;70771209	70764549;70772928	+;+	1823	105	chr11;chr11	70764447;70771209	70764549;70772928	+;+	1823	125
Ssxb8	chrX;chrX;chrX;chrX;chrX;chrX	8685331;8688602;8689287;8689812;8690201;8690771	8685443;8688677;8689336;8689901;8690315;8690844	-;-;-;-;-;-	518	0	chrX;chrX;chrX;chrX;chrX;chrX	8685331;8688602;8689287;8689812;8690201;8690771	8685443;8688677;8689336;8689901;8690315;8690844	-;-;-;-;-;-	518	0	chrX;chrX;chrX;chrX;chrX;chrX	8685331;8688602;8689287;8689812;8690201;8690771	8685443;8688677;8689336;8689901;8690315;8690844	-;-;-;-;-;-	518	0	chrX;chrX;chrX;chrX;chrX;chrX	8685331;8688602;8689287;8689812;8690201;8690771	8685443;8688677;8689336;8689901;8690315;8690844	-;-;-;-;-;-	518	0	chrX;chrX;chrX;chrX;chrX;chrX	8685331;8688602;8689287;8689812;8690201;8690771	8685443;8688677;8689336;8689901;8690315;8690844	-;-;-;-;-;-	518	0	chrX;chrX;chrX;chrX;chrX;chrX	8685331;8688602;8689287;8689812;8690201;8690771	8685443;8688677;8689336;8689901;8690315;8690844	-;-;-;-;-;-	518	0	chrX;chrX;chrX;chrX;chrX;chrX	8685331;8688602;8689287;8689812;8690201;8690771	8685443;8688677;8689336;8689901;8690315;8690844	-;-;-;-;-;-	518	0	chrX;chrX;chrX;chrX;chrX;chrX	8685331;8688602;8689287;8689812;8690201;8690771	8685443;8688677;8689336;8689901;8690315;8690844	-;-;-;-;-;-	518	0	chrX;chrX;chrX;chrX;chrX;chrX	8685331;8688602;8689287;8689812;8690201;8690771	8685443;8688677;8689336;8689901;8690315;8690844	-;-;-;-;-;-	518	0	chrX;chrX;chrX;chrX;chrX;chrX	8685331;8688602;8689287;8689812;8690201;8690771	8685443;8688677;8689336;8689901;8690315;8690844	-;-;-;-;-;-	518	0	chrX;chrX;chrX;chrX;chrX;chrX	8685331;8688602;8689287;8689812;8690201;8690771	8685443;8688677;8689336;8689901;8690315;8690844	-;-;-;-;-;-	518	0	chrX;chrX;chrX;chrX;chrX;chrX	8685331;8688602;8689287;8689812;8690201;8690771	8685443;8688677;8689336;8689901;8690315;8690844	-;-;-;-;-;-	518	0	chrX;chrX;chrX;chrX;chrX;chrX	8685331;8688602;8689287;8689812;8690201;8690771	8685443;8688677;8689336;8689901;8690315;8690844	-;-;-;-;-;-	518	0	chrX;chrX;chrX;chrX;chrX;chrX	8685331;8688602;8689287;8689812;8690201;8690771	8685443;8688677;8689336;8689901;8690315;8690844	-;-;-;-;-;-	518	1	chrX;chrX;chrX;chrX;chrX;chrX	8685331;8688602;8689287;8689812;8690201;8690771	8685443;8688677;8689336;8689901;8690315;8690844	-;-;-;-;-;-	518	0	chrX;chrX;chrX;chrX;chrX;chrX	8685331;8688602;8689287;8689812;8690201;8690771	8685443;8688677;8689336;8689901;8690315;8690844	-;-;-;-;-;-	518	0	chrX;chrX;chrX;chrX;chrX;chrX	8685331;8688602;8689287;8689812;8690201;8690771	8685443;8688677;8689336;8689901;8690315;8690844	-;-;-;-;-;-	518	0	chrX;chrX;chrX;chrX;chrX;chrX	8685331;8688602;8689287;8689812;8690201;8690771	8685443;8688677;8689336;8689901;8690315;8690844	-;-;-;-;-;-	518	0	chrX;chrX;chrX;chrX;chrX;chrX	8685331;8688602;8689287;8689812;8690201;8690771	8685443;8688677;8689336;8689901;8690315;8690844	-;-;-;-;-;-	518	0	chrX;chrX;chrX;chrX;chrX;chrX	8685331;8688602;8689287;8689812;8690201;8690771	8685443;8688677;8689336;8689901;8690315;8690844	-;-;-;-;-;-	518	0	chrX;chrX;chrX;chrX;chrX;chrX	8685331;8688602;8689287;8689812;8690201;8690771	8685443;8688677;8689336;8689901;8690315;8690844	-;-;-;-;-;-	518	0	chrX;chrX;chrX;chrX;chrX;chrX	8685331;8688602;8689287;8689812;8690201;8690771	8685443;8688677;8689336;8689901;8690315;8690844	-;-;-;-;-;-	518	0	chrX;chrX;chrX;chrX;chrX;chrX	8685331;8688602;8689287;8689812;8690201;8690771	8685443;8688677;8689336;8689901;8690315;8690844	-;-;-;-;-;-	518	0	chrX;chrX;chrX;chrX;chrX;chrX	8685331;8688602;8689287;8689812;8690201;8690771	8685443;8688677;8689336;8689901;8690315;8690844	-;-;-;-;-;-	518	0	chrX;chrX;chrX;chrX;chrX;chrX	8685331;8688602;8689287;8689812;8690201;8690771	8685443;8688677;8689336;8689901;8690315;8690844	-;-;-;-;-;-	518	0	chrX;chrX;chrX;chrX;chrX;chrX	8685331;8688602;8689287;8689812;8690201;8690771	8685443;8688677;8689336;8689901;8690315;8690844	-;-;-;-;-;-	518	0
Gm2696	chr10	77814622	77815404	+	783	0	chr10	77814622	77815404	+	783	0	chr10	77814622	77815404	+	783	0	chr10	77814622	77815404	+	783	0	chr10	77814622	77815404	+	783	0	chr10	77814622	77815404	+	783	0	chr10	77814622	77815404	+	783	0	chr10	77814622	77815404	+	783	0	chr10	77814622	77815404	+	783	0	chr10	77814622	77815404	+	783	0	chr10	77814622	77815404	+	783	0	chr10	77814622	77815404	+	783	0	chr10	77814622	77815404	+	783	0	chr10	77814622	77815404	+	783	0	chr10	77814622	77815404	+	783	0	chr10	77814622	77815404	+	783	0	chr10	77814622	77815404	+	783	0	chr10	77814622	77815404	+	783	0	chr10	77814622	77815404	+	783	0	chr10	77814622	77815404	+	783	0	chr10	77814622	77815404	+	783	0	chr10	77814622	77815404	+	783	0	chr10	77814622	77815404	+	783	0	chr10	77814622	77815404	+	783	0	chr10	77814622	77815404	+	783	0	chr10	77814622	77815404	+	783	0
Dnase1l3	chr14;chr14;chr14;chr14;chr14;chr14;chr14;chr14	7965190;7968088;7973971;7977124;7983055;7984076;7987304;7993830	7967875;7968184;7974128;7977236;7983167;7984165;7987392;7994182	-;-;-;-;-;-;-;-	3699	0	chr14;chr14;chr14;chr14;chr14;chr14;chr14;chr14	7965190;7968088;7973971;7977124;7983055;7984076;7987304;7993830	7967875;7968184;7974128;7977236;7983167;7984165;7987392;7994182	-;-;-;-;-;-;-;-	3699	2	chr14;chr14;chr14;chr14;chr14;chr14;chr14;chr14	7965190;7968088;7973971;7977124;7983055;7984076;7987304;7993830	7967875;7968184;7974128;7977236;7983167;7984165;7987392;7994182	-;-;-;-;-;-;-;-	3699	1	chr14;chr14;chr14;chr14;chr14;chr14;chr14;chr14	7965190;7968088;7973971;7977124;7983055;7984076;7987304;7993830	7967875;7968184;7974128;7977236;7983167;7984165;7987392;7994182	-;-;-;-;-;-;-;-	3699	1	chr14;chr14;chr14;chr14;chr14;chr14;chr14;chr14	7965190;7968088;7973971;7977124;7983055;7984076;7987304;7993830	7967875;7968184;7974128;7977236;7983167;7984165;7987392;7994182	-;-;-;-;-;-;-;-	3699	0	chr14;chr14;chr14;chr14;chr14;chr14;chr14;chr14	7965190;7968088;7973971;7977124;7983055;7984076;7987304;7993830	7967875;7968184;7974128;7977236;7983167;7984165;7987392;7994182	-;-;-;-;-;-;-;-	3699	0	chr14;chr14;chr14;chr14;chr14;chr14;chr14;chr14	7965190;7968088;7973971;7977124;7983055;7984076;7987304;7993830	7967875;7968184;7974128;7977236;7983167;7984165;7987392;7994182	-;-;-;-;-;-;-;-	3699	0	chr14;chr14;chr14;chr14;chr14;chr14;chr14;chr14	7965190;7968088;7973971;7977124;7983055;7984076;7987304;7993830	7967875;7968184;7974128;7977236;7983167;7984165;7987392;7994182	-;-;-;-;-;-;-;-	3699	0	chr14;chr14;chr14;chr14;chr14;chr14;chr14;chr14	7965190;7968088;7973971;7977124;7983055;7984076;7987304;7993830	7967875;7968184;7974128;7977236;7983167;7984165;7987392;7994182	-;-;-;-;-;-;-;-	3699	0	chr14;chr14;chr14;chr14;chr14;chr14;chr14;chr14	7965190;7968088;7973971;7977124;7983055;7984076;7987304;7993830	7967875;7968184;7974128;7977236;7983167;7984165;7987392;7994182	-;-;-;-;-;-;-;-	3699	0	chr14;chr14;chr14;chr14;chr14;chr14;chr14;chr14	7965190;7968088;7973971;7977124;7983055;7984076;7987304;7993830	7967875;7968184;7974128;7977236;7983167;7984165;7987392;7994182	-;-;-;-;-;-;-;-	3699	0	chr14;chr14;chr14;chr14;chr14;chr14;chr14;chr14	7965190;7968088;7973971;7977124;7983055;7984076;7987304;7993830	7967875;7968184;7974128;7977236;7983167;7984165;7987392;7994182	-;-;-;-;-;-;-;-	3699	0	chr14;chr14;chr14;chr14;chr14;chr14;chr14;chr14	7965190;7968088;7973971;7977124;7983055;7984076;7987304;7993830	7967875;7968184;7974128;7977236;7983167;7984165;7987392;7994182	-;-;-;-;-;-;-;-	3699	2	chr14;chr14;chr14;chr14;chr14;chr14;chr14;chr14	7965190;7968088;7973971;7977124;7983055;7984076;7987304;7993830	7967875;7968184;7974128;7977236;7983167;7984165;7987392;7994182	-;-;-;-;-;-;-;-	3699	5	chr14;chr14;chr14;chr14;chr14;chr14;chr14;chr14	7965190;7968088;7973971;7977124;7983055;7984076;7987304;7993830	7967875;7968184;7974128;7977236;7983167;7984165;7987392;7994182	-;-;-;-;-;-;-;-	3699	0	chr14;chr14;chr14;chr14;chr14;chr14;chr14;chr14	7965190;7968088;7973971;7977124;7983055;7984076;7987304;7993830	7967875;7968184;7974128;7977236;7983167;7984165;7987392;7994182	-;-;-;-;-;-;-;-	3699	0	chr14;chr14;chr14;chr14;chr14;chr14;chr14;chr14	7965190;7968088;7973971;7977124;7983055;7984076;7987304;7993830	7967875;7968184;7974128;7977236;7983167;7984165;7987392;7994182	-;-;-;-;-;-;-;-	3699	0	chr14;chr14;chr14;chr14;chr14;chr14;chr14;chr14	7965190;7968088;7973971;7977124;7983055;7984076;7987304;7993830	7967875;7968184;7974128;7977236;7983167;7984165;7987392;7994182	-;-;-;-;-;-;-;-	3699	1	chr14;chr14;chr14;chr14;chr14;chr14;chr14;chr14	7965190;7968088;7973971;7977124;7983055;7984076;7987304;7993830	7967875;7968184;7974128;7977236;7983167;7984165;7987392;7994182	-;-;-;-;-;-;-;-	3699	0	chr14;chr14;chr14;chr14;chr14;chr14;chr14;chr14	7965190;7968088;7973971;7977124;7983055;7984076;7987304;7993830	7967875;7968184;7974128;7977236;7983167;7984165;7987392;7994182	-;-;-;-;-;-;-;-	3699	2	chr14;chr14;chr14;chr14;chr14;chr14;chr14;chr14	7965190;7968088;7973971;7977124;7983055;7984076;7987304;7993830	7967875;7968184;7974128;7977236;7983167;7984165;7987392;7994182	-;-;-;-;-;-;-;-	3699	1	chr14;chr14;chr14;chr14;chr14;chr14;chr14;chr14	7965190;7968088;7973971;7977124;7983055;7984076;7987304;7993830	7967875;7968184;7974128;7977236;7983167;7984165;7987392;7994182	-;-;-;-;-;-;-;-	3699	1	chr14;chr14;chr14;chr14;chr14;chr14;chr14;chr14	7965190;7968088;7973971;7977124;7983055;7984076;7987304;7993830	7967875;7968184;7974128;7977236;7983167;7984165;7987392;7994182	-;-;-;-;-;-;-;-	3699	5	chr14;chr14;chr14;chr14;chr14;chr14;chr14;chr14	7965190;7968088;7973971;7977124;7983055;7984076;7987304;7993830	7967875;7968184;7974128;7977236;7983167;7984165;7987392;7994182	-;-;-;-;-;-;-;-	3699	0	chr14;chr14;chr14;chr14;chr14;chr14;chr14;chr14	7965190;7968088;7973971;7977124;7983055;7984076;7987304;7993830	7967875;7968184;7974128;7977236;7983167;7984165;7987392;7994182	-;-;-;-;-;-;-;-	3699	5	chr14;chr14;chr14;chr14;chr14;chr14;chr14;chr14	7965190;7968088;7973971;7977124;7983055;7984076;7987304;7993830	7967875;7968184;7974128;7977236;7983167;7984165;7987392;7994182	-;-;-;-;-;-;-;-	3699	1
B230214G05Rik	chr15;chr15;chr15	88314874;88364441;88370189	88315034;88364594;88372651	+;+;+	2778	0	chr15;chr15;chr15	88314874;88364441;88370189	88315034;88364594;88372651	+;+;+	2778	0	chr15;chr15;chr15	88314874;88364441;88370189	88315034;88364594;88372651	+;+;+	2778	0	chr15;chr15;chr15	88314874;88364441;88370189	88315034;88364594;88372651	+;+;+	2778	0	chr15;chr15;chr15	88314874;88364441;88370189	88315034;88364594;88372651	+;+;+	2778	0	chr15;chr15;chr15	88314874;88364441;88370189	88315034;88364594;88372651	+;+;+	2778	0	chr15;chr15;chr15	88314874;88364441;88370189	88315034;88364594;88372651	+;+;+	2778	0	chr15;chr15;chr15	88314874;88364441;88370189	88315034;88364594;88372651	+;+;+	2778	0	chr15;chr15;chr15	88314874;88364441;88370189	88315034;88364594;88372651	+;+;+	2778	0	chr15;chr15;chr15	88314874;88364441;88370189	88315034;88364594;88372651	+;+;+	2778	0	chr15;chr15;chr15	88314874;88364441;88370189	88315034;88364594;88372651	+;+;+	2778	0	chr15;chr15;chr15	88314874;88364441;88370189	88315034;88364594;88372651	+;+;+	2778	0	chr15;chr15;chr15	88314874;88364441;88370189	88315034;88364594;88372651	+;+;+	2778	0	chr15;chr15;chr15	88314874;88364441;88370189	88315034;88364594;88372651	+;+;+	2778	0	chr15;chr15;chr15	88314874;88364441;88370189	88315034;88364594;88372651	+;+;+	2778	0	chr15;chr15;chr15	88314874;88364441;88370189	88315034;88364594;88372651	+;+;+	2778	0	chr15;chr15;chr15	88314874;88364441;88370189	88315034;88364594;88372651	+;+;+	2778	0	chr15;chr15;chr15	88314874;88364441;88370189	88315034;88364594;88372651	+;+;+	2778	0	chr15;chr15;chr15	88314874;88364441;88370189	88315034;88364594;88372651	+;+;+	2778	2	chr15;chr15;chr15	88314874;88364441;88370189	88315034;88364594;88372651	+;+;+	2778	7	chr15;chr15;chr15	88314874;88364441;88370189	88315034;88364594;88372651	+;+;+	2778	0	chr15;chr15;chr15	88314874;88364441;88370189	88315034;88364594;88372651	+;+;+	2778	0	chr15;chr15;chr15	88314874;88364441;88370189	88315034;88364594;88372651	+;+;+	2778	2	chr15;chr15;chr15	88314874;88364441;88370189	88315034;88364594;88372651	+;+;+	2778	0	chr15;chr15;chr15	88314874;88364441;88370189	88315034;88364594;88372651	+;+;+	2778	0	chr15;chr15;chr15	88314874;88364441;88370189	88315034;88364594;88372651	+;+;+	2778	0
B4galt3	chr1;chr1;chr1;chr1;chr1;chr1;chr1;chr1	171270328;171271203;171271707;171272521;171273953;171274266;171275882;171276106	171270414;171271373;171272001;171272756;171274143;171274388;171275986;171276895	+;+;+;+;+;+;+;+	1998	546	chr1;chr1;chr1;chr1;chr1;chr1;chr1;chr1	171270328;171271203;171271707;171272521;171273953;171274266;171275882;171276106	171270414;171271373;171272001;171272756;171274143;171274388;171275986;171276895	+;+;+;+;+;+;+;+	1998	430	chr1;chr1;chr1;chr1;chr1;chr1;chr1;chr1	171270328;171271203;171271707;171272521;171273953;171274266;171275882;171276106	171270414;171271373;171272001;171272756;171274143;171274388;171275986;171276895	+;+;+;+;+;+;+;+	1998	480	chr1;chr1;chr1;chr1;chr1;chr1;chr1;chr1	171270328;171271203;171271707;171272521;171273953;171274266;171275882;171276106	171270414;171271373;171272001;171272756;171274143;171274388;171275986;171276895	+;+;+;+;+;+;+;+	1998	477	chr1;chr1;chr1;chr1;chr1;chr1;chr1;chr1	171270328;171271203;171271707;171272521;171273953;171274266;171275882;171276106	171270414;171271373;171272001;171272756;171274143;171274388;171275986;171276895	+;+;+;+;+;+;+;+	1998	393	chr1;chr1;chr1;chr1;chr1;chr1;chr1;chr1	171270328;171271203;171271707;171272521;171273953;171274266;171275882;171276106	171270414;171271373;171272001;171272756;171274143;171274388;171275986;171276895	+;+;+;+;+;+;+;+	1998	414	chr1;chr1;chr1;chr1;chr1;chr1;chr1;chr1	171270328;171271203;171271707;171272521;171273953;171274266;171275882;171276106	171270414;171271373;171272001;171272756;171274143;171274388;171275986;171276895	+;+;+;+;+;+;+;+	1998	442	chr1;chr1;chr1;chr1;chr1;chr1;chr1;chr1	171270328;171271203;171271707;171272521;171273953;171274266;171275882;171276106	171270414;171271373;171272001;171272756;171274143;171274388;171275986;171276895	+;+;+;+;+;+;+;+	1998	374	chr1;chr1;chr1;chr1;chr1;chr1;chr1;chr1	171270328;171271203;171271707;171272521;171273953;171274266;171275882;171276106	171270414;171271373;171272001;171272756;171274143;171274388;171275986;171276895	+;+;+;+;+;+;+;+	1998	410	chr1;chr1;chr1;chr1;chr1;chr1;chr1;chr1	171270328;171271203;171271707;171272521;171273953;171274266;171275882;171276106	171270414;171271373;171272001;171272756;171274143;171274388;171275986;171276895	+;+;+;+;+;+;+;+	1998	484	chr1;chr1;chr1;chr1;chr1;chr1;chr1;chr1	171270328;171271203;171271707;171272521;171273953;171274266;171275882;171276106	171270414;171271373;171272001;171272756;171274143;171274388;171275986;171276895	+;+;+;+;+;+;+;+	1998	502	chr1;chr1;chr1;chr1;chr1;chr1;chr1;chr1	171270328;171271203;171271707;171272521;171273953;171274266;171275882;171276106	171270414;171271373;171272001;171272756;171274143;171274388;171275986;171276895	+;+;+;+;+;+;+;+	1998	505	chr1;chr1;chr1;chr1;chr1;chr1;chr1;chr1	171270328;171271203;171271707;171272521;171273953;171274266;171275882;171276106	171270414;171271373;171272001;171272756;171274143;171274388;171275986;171276895	+;+;+;+;+;+;+;+	1998	375	chr1;chr1;chr1;chr1;chr1;chr1;chr1;chr1	171270328;171271203;171271707;171272521;171273953;171274266;171275882;171276106	171270414;171271373;171272001;171272756;171274143;171274388;171275986;171276895	+;+;+;+;+;+;+;+	1998	603	chr1;chr1;chr1;chr1;chr1;chr1;chr1;chr1	171270328;171271203;171271707;171272521;171273953;171274266;171275882;171276106	171270414;171271373;171272001;171272756;171274143;171274388;171275986;171276895	+;+;+;+;+;+;+;+	1998	648	chr1;chr1;chr1;chr1;chr1;chr1;chr1;chr1	171270328;171271203;171271707;171272521;171273953;171274266;171275882;171276106	171270414;171271373;171272001;171272756;171274143;171274388;171275986;171276895	+;+;+;+;+;+;+;+	1998	445	chr1;chr1;chr1;chr1;chr1;chr1;chr1;chr1	171270328;171271203;171271707;171272521;171273953;171274266;171275882;171276106	171270414;171271373;171272001;171272756;171274143;171274388;171275986;171276895	+;+;+;+;+;+;+;+	1998	568	chr1;chr1;chr1;chr1;chr1;chr1;chr1;chr1	171270328;171271203;171271707;171272521;171273953;171274266;171275882;171276106	171270414;171271373;171272001;171272756;171274143;171274388;171275986;171276895	+;+;+;+;+;+;+;+	1998	511	chr1;chr1;chr1;chr1;chr1;chr1;chr1;chr1	171270328;171271203;171271707;171272521;171273953;171274266;171275882;171276106	171270414;171271373;171272001;171272756;171274143;171274388;171275986;171276895	+;+;+;+;+;+;+;+	1998	509	chr1;chr1;chr1;chr1;chr1;chr1;chr1;chr1	171270328;171271203;171271707;171272521;171273953;171274266;171275882;171276106	171270414;171271373;171272001;171272756;171274143;171274388;171275986;171276895	+;+;+;+;+;+;+;+	1998	511	chr1;chr1;chr1;chr1;chr1;chr1;chr1;chr1	171270328;171271203;171271707;171272521;171273953;171274266;171275882;171276106	171270414;171271373;171272001;171272756;171274143;171274388;171275986;171276895	+;+;+;+;+;+;+;+	1998	751	chr1;chr1;chr1;chr1;chr1;chr1;chr1;chr1	171270328;171271203;171271707;171272521;171273953;171274266;171275882;171276106	171270414;171271373;171272001;171272756;171274143;171274388;171275986;171276895	+;+;+;+;+;+;+;+	1998	710	chr1;chr1;chr1;chr1;chr1;chr1;chr1;chr1	171270328;171271203;171271707;171272521;171273953;171274266;171275882;171276106	171270414;171271373;171272001;171272756;171274143;171274388;171275986;171276895	+;+;+;+;+;+;+;+	1998	650	chr1;chr1;chr1;chr1;chr1;chr1;chr1;chr1	171270328;171271203;171271707;171272521;171273953;171274266;171275882;171276106	171270414;171271373;171272001;171272756;171274143;171274388;171275986;171276895	+;+;+;+;+;+;+;+	1998	690	chr1;chr1;chr1;chr1;chr1;chr1;chr1;chr1	171270328;171271203;171271707;171272521;171273953;171274266;171275882;171276106	171270414;171271373;171272001;171272756;171274143;171274388;171275986;171276895	+;+;+;+;+;+;+;+	1998	818	chr1;chr1;chr1;chr1;chr1;chr1;chr1;chr1	171270328;171271203;171271707;171272521;171273953;171274266;171275882;171276106	171270414;171271373;171272001;171272756;171274143;171274388;171275986;171276895	+;+;+;+;+;+;+;+	1998	959
Fam181b	chr7;chr7	93079879;93080983	93080981;93081721	+;+	1842	32	chr7;chr7	93079879;93080983	93080981;93081721	+;+	1842	28	chr7;chr7	93079879;93080983	93080981;93081721	+;+	1842	20	chr7;chr7	93079879;93080983	93080981;93081721	+;+	1842	19	chr7;chr7	93079879;93080983	93080981;93081721	+;+	1842	29	chr7;chr7	93079879;93080983	93080981;93081721	+;+	1842	21	chr7;chr7	93079879;93080983	93080981;93081721	+;+	1842	24	chr7;chr7	93079879;93080983	93080981;93081721	+;+	1842	21	chr7;chr7	93079879;93080983	93080981;93081721	+;+	1842	14	chr7;chr7	93079879;93080983	93080981;93081721	+;+	1842	21	chr7;chr7	93079879;93080983	93080981;93081721	+;+	1842	16	chr7;chr7	93079879;93080983	93080981;93081721	+;+	1842	16	chr7;chr7	93079879;93080983	93080981;93081721	+;+	1842	28	chr7;chr7	93079879;93080983	93080981;93081721	+;+	1842	35	chr7;chr7	93079879;93080983	93080981;93081721	+;+	1842	552	chr7;chr7	93079879;93080983	93080981;93081721	+;+	1842	385	chr7;chr7	93079879;93080983	93080981;93081721	+;+	1842	435	chr7;chr7	93079879;93080983	93080981;93081721	+;+	1842	513	chr7;chr7	93079879;93080983	93080981;93081721	+;+	1842	266	chr7;chr7	93079879;93080983	93080981;93081721	+;+	1842	261	chr7;chr7	93079879;93080983	93080981;93081721	+;+	1842	707	chr7;chr7	93079879;93080983	93080981;93081721	+;+	1842	723	chr7;chr7	93079879;93080983	93080981;93081721	+;+	1842	503	chr7;chr7	93079879;93080983	93080981;93081721	+;+	1842	555	chr7;chr7	93079879;93080983	93080981;93081721	+;+	1842	535	chr7;chr7	93079879;93080983	93080981;93081721	+;+	1842	602
Gm19782	chr15;chr15;chr15;chr15;chr15;chr15	69924233;69971726;70011623;70048276;70073167;70073894	69924376;69971795;70011756;70048365;70073206;70078204	+;+;+;+;+;+	4789	0	chr15;chr15;chr15;chr15;chr15;chr15	69924233;69971726;70011623;70048276;70073167;70073894	69924376;69971795;70011756;70048365;70073206;70078204	+;+;+;+;+;+	4789	0	chr15;chr15;chr15;chr15;chr15;chr15	69924233;69971726;70011623;70048276;70073167;70073894	69924376;69971795;70011756;70048365;70073206;70078204	+;+;+;+;+;+	4789	0	chr15;chr15;chr15;chr15;chr15;chr15	69924233;69971726;70011623;70048276;70073167;70073894	69924376;69971795;70011756;70048365;70073206;70078204	+;+;+;+;+;+	4789	0	chr15;chr15;chr15;chr15;chr15;chr15	69924233;69971726;70011623;70048276;70073167;70073894	69924376;69971795;70011756;70048365;70073206;70078204	+;+;+;+;+;+	4789	0	chr15;chr15;chr15;chr15;chr15;chr15	69924233;69971726;70011623;70048276;70073167;70073894	69924376;69971795;70011756;70048365;70073206;70078204	+;+;+;+;+;+	4789	0	chr15;chr15;chr15;chr15;chr15;chr15	69924233;69971726;70011623;70048276;70073167;70073894	69924376;69971795;70011756;70048365;70073206;70078204	+;+;+;+;+;+	4789	0	chr15;chr15;chr15;chr15;chr15;chr15	69924233;69971726;70011623;70048276;70073167;70073894	69924376;69971795;70011756;70048365;70073206;70078204	+;+;+;+;+;+	4789	0	chr15;chr15;chr15;chr15;chr15;chr15	69924233;69971726;70011623;70048276;70073167;70073894	69924376;69971795;70011756;70048365;70073206;70078204	+;+;+;+;+;+	4789	0	chr15;chr15;chr15;chr15;chr15;chr15	69924233;69971726;70011623;70048276;70073167;70073894	69924376;69971795;70011756;70048365;70073206;70078204	+;+;+;+;+;+	4789	0	chr15;chr15;chr15;chr15;chr15;chr15	69924233;69971726;70011623;70048276;70073167;70073894	69924376;69971795;70011756;70048365;70073206;70078204	+;+;+;+;+;+	4789	0	chr15;chr15;chr15;chr15;chr15;chr15	69924233;69971726;70011623;70048276;70073167;70073894	69924376;69971795;70011756;70048365;70073206;70078204	+;+;+;+;+;+	4789	0	chr15;chr15;chr15;chr15;chr15;chr15	69924233;69971726;70011623;70048276;70073167;70073894	69924376;69971795;70011756;70048365;70073206;70078204	+;+;+;+;+;+	4789	0	chr15;chr15;chr15;chr15;chr15;chr15	69924233;69971726;70011623;70048276;70073167;70073894	69924376;69971795;70011756;70048365;70073206;70078204	+;+;+;+;+;+	4789	1	chr15;chr15;chr15;chr15;chr15;chr15	69924233;69971726;70011623;70048276;70073167;70073894	69924376;69971795;70011756;70048365;70073206;70078204	+;+;+;+;+;+	4789	0	chr15;chr15;chr15;chr15;chr15;chr15	69924233;69971726;70011623;70048276;70073167;70073894	69924376;69971795;70011756;70048365;70073206;70078204	+;+;+;+;+;+	4789	0	chr15;chr15;chr15;chr15;chr15;chr15	69924233;69971726;70011623;70048276;70073167;70073894	69924376;69971795;70011756;70048365;70073206;70078204	+;+;+;+;+;+	4789	2	chr15;chr15;chr15;chr15;chr15;chr15	69924233;69971726;70011623;70048276;70073167;70073894	69924376;69971795;70011756;70048365;70073206;70078204	+;+;+;+;+;+	4789	0	chr15;chr15;chr15;chr15;chr15;chr15	69924233;69971726;70011623;70048276;70073167;70073894	69924376;69971795;70011756;70048365;70073206;70078204	+;+;+;+;+;+	4789	3	chr15;chr15;chr15;chr15;chr15;chr15	69924233;69971726;70011623;70048276;70073167;70073894	69924376;69971795;70011756;70048365;70073206;70078204	+;+;+;+;+;+	4789	3	chr15;chr15;chr15;chr15;chr15;chr15	69924233;69971726;70011623;70048276;70073167;70073894	69924376;69971795;70011756;70048365;70073206;70078204	+;+;+;+;+;+	4789	0	chr15;chr15;chr15;chr15;chr15;chr15	69924233;69971726;70011623;70048276;70073167;70073894	69924376;69971795;70011756;70048365;70073206;70078204	+;+;+;+;+;+	4789	0	chr15;chr15;chr15;chr15;chr15;chr15	69924233;69971726;70011623;70048276;70073167;70073894	69924376;69971795;70011756;70048365;70073206;70078204	+;+;+;+;+;+	4789	0	chr15;chr15;chr15;chr15;chr15;chr15	69924233;69971726;70011623;70048276;70073167;70073894	69924376;69971795;70011756;70048365;70073206;70078204	+;+;+;+;+;+	4789	0	chr15;chr15;chr15;chr15;chr15;chr15	69924233;69971726;70011623;70048276;70073167;70073894	69924376;69971795;70011756;70048365;70073206;70078204	+;+;+;+;+;+	4789	0	chr15;chr15;chr15;chr15;chr15;chr15	69924233;69971726;70011623;70048276;70073167;70073894	69924376;69971795;70011756;70048365;70073206;70078204	+;+;+;+;+;+	4789	0
Nacad	chr11;chr11;chr11;chr11;chr11;chr11;chr11;chr11	6597823;6598005;6598269;6598500;6598881;6599036;6599376;6605478	6597909;6598127;6598412;6598646;6598952;6599235;6602918;6606054	-;-;-;-;-;-;-;-	4893	21	chr11;chr11;chr11;chr11;chr11;chr11;chr11;chr11	6597823;6598005;6598269;6598500;6598881;6599036;6599376;6605478	6597909;6598127;6598412;6598646;6598952;6599235;6602918;6606054	-;-;-;-;-;-;-;-	4893	20	chr11;chr11;chr11;chr11;chr11;chr11;chr11;chr11	6597823;6598005;6598269;6598500;6598881;6599036;6599376;6605478	6597909;6598127;6598412;6598646;6598952;6599235;6602918;6606054	-;-;-;-;-;-;-;-	4893	22	chr11;chr11;chr11;chr11;chr11;chr11;chr11;chr11	6597823;6598005;6598269;6598500;6598881;6599036;6599376;6605478	6597909;6598127;6598412;6598646;6598952;6599235;6602918;6606054	-;-;-;-;-;-;-;-	4893	10	chr11;chr11;chr11;chr11;chr11;chr11;chr11;chr11	6597823;6598005;6598269;6598500;6598881;6599036;6599376;6605478	6597909;6598127;6598412;6598646;6598952;6599235;6602918;6606054	-;-;-;-;-;-;-;-	4893	12	chr11;chr11;chr11;chr11;chr11;chr11;chr11;chr11	6597823;6598005;6598269;6598500;6598881;6599036;6599376;6605478	6597909;6598127;6598412;6598646;6598952;6599235;6602918;6606054	-;-;-;-;-;-;-;-	4893	16	chr11;chr11;chr11;chr11;chr11;chr11;chr11;chr11	6597823;6598005;6598269;6598500;6598881;6599036;6599376;6605478	6597909;6598127;6598412;6598646;6598952;6599235;6602918;6606054	-;-;-;-;-;-;-;-	4893	15	chr11;chr11;chr11;chr11;chr11;chr11;chr11;chr11	6597823;6598005;6598269;6598500;6598881;6599036;6599376;6605478	6597909;6598127;6598412;6598646;6598952;6599235;6602918;6606054	-;-;-;-;-;-;-;-	4893	10	chr11;chr11;chr11;chr11;chr11;chr11;chr11;chr11	6597823;6598005;6598269;6598500;6598881;6599036;6599376;6605478	6597909;6598127;6598412;6598646;6598952;6599235;6602918;6606054	-;-;-;-;-;-;-;-	4893	12	chr11;chr11;chr11;chr11;chr11;chr11;chr11;chr11	6597823;6598005;6598269;6598500;6598881;6599036;6599376;6605478	6597909;6598127;6598412;6598646;6598952;6599235;6602918;6606054	-;-;-;-;-;-;-;-	4893	14	chr11;chr11;chr11;chr11;chr11;chr11;chr11;chr11	6597823;6598005;6598269;6598500;6598881;6599036;6599376;6605478	6597909;6598127;6598412;6598646;6598952;6599235;6602918;6606054	-;-;-;-;-;-;-;-	4893	18	chr11;chr11;chr11;chr11;chr11;chr11;chr11;chr11	6597823;6598005;6598269;6598500;6598881;6599036;6599376;6605478	6597909;6598127;6598412;6598646;6598952;6599235;6602918;6606054	-;-;-;-;-;-;-;-	4893	16	chr11;chr11;chr11;chr11;chr11;chr11;chr11;chr11	6597823;6598005;6598269;6598500;6598881;6599036;6599376;6605478	6597909;6598127;6598412;6598646;6598952;6599235;6602918;6606054	-;-;-;-;-;-;-;-	4893	12	chr11;chr11;chr11;chr11;chr11;chr11;chr11;chr11	6597823;6598005;6598269;6598500;6598881;6599036;6599376;6605478	6597909;6598127;6598412;6598646;6598952;6599235;6602918;6606054	-;-;-;-;-;-;-;-	4893	13	chr11;chr11;chr11;chr11;chr11;chr11;chr11;chr11	6597823;6598005;6598269;6598500;6598881;6599036;6599376;6605478	6597909;6598127;6598412;6598646;6598952;6599235;6602918;6606054	-;-;-;-;-;-;-;-	4893	163	chr11;chr11;chr11;chr11;chr11;chr11;chr11;chr11	6597823;6598005;6598269;6598500;6598881;6599036;6599376;6605478	6597909;6598127;6598412;6598646;6598952;6599235;6602918;6606054	-;-;-;-;-;-;-;-	4893	82	chr11;chr11;chr11;chr11;chr11;chr11;chr11;chr11	6597823;6598005;6598269;6598500;6598881;6599036;6599376;6605478	6597909;6598127;6598412;6598646;6598952;6599235;6602918;6606054	-;-;-;-;-;-;-;-	4893	207	chr11;chr11;chr11;chr11;chr11;chr11;chr11;chr11	6597823;6598005;6598269;6598500;6598881;6599036;6599376;6605478	6597909;6598127;6598412;6598646;6598952;6599235;6602918;6606054	-;-;-;-;-;-;-;-	4893	305	chr11;chr11;chr11;chr11;chr11;chr11;chr11;chr11	6597823;6598005;6598269;6598500;6598881;6599036;6599376;6605478	6597909;6598127;6598412;6598646;6598952;6599235;6602918;6606054	-;-;-;-;-;-;-;-	4893	104	chr11;chr11;chr11;chr11;chr11;chr11;chr11;chr11	6597823;6598005;6598269;6598500;6598881;6599036;6599376;6605478	6597909;6598127;6598412;6598646;6598952;6599235;6602918;6606054	-;-;-;-;-;-;-;-	4893	88	chr11;chr11;chr11;chr11;chr11;chr11;chr11;chr11	6597823;6598005;6598269;6598500;6598881;6599036;6599376;6605478	6597909;6598127;6598412;6598646;6598952;6599235;6602918;6606054	-;-;-;-;-;-;-;-	4893	188	chr11;chr11;chr11;chr11;chr11;chr11;chr11;chr11	6597823;6598005;6598269;6598500;6598881;6599036;6599376;6605478	6597909;6598127;6598412;6598646;6598952;6599235;6602918;6606054	-;-;-;-;-;-;-;-	4893	221	chr11;chr11;chr11;chr11;chr11;chr11;chr11;chr11	6597823;6598005;6598269;6598500;6598881;6599036;6599376;6605478	6597909;6598127;6598412;6598646;6598952;6599235;6602918;6606054	-;-;-;-;-;-;-;-	4893	299	chr11;chr11;chr11;chr11;chr11;chr11;chr11;chr11	6597823;6598005;6598269;6598500;6598881;6599036;6599376;6605478	6597909;6598127;6598412;6598646;6598952;6599235;6602918;6606054	-;-;-;-;-;-;-;-	4893	307	chr11;chr11;chr11;chr11;chr11;chr11;chr11;chr11	6597823;6598005;6598269;6598500;6598881;6599036;6599376;6605478	6597909;6598127;6598412;6598646;6598952;6599235;6602918;6606054	-;-;-;-;-;-;-;-	4893	590	chr11;chr11;chr11;chr11;chr11;chr11;chr11;chr11	6597823;6598005;6598269;6598500;6598881;6599036;6599376;6605478	6597909;6598127;6598412;6598646;6598952;6599235;6602918;6606054	-;-;-;-;-;-;-;-	4893	608
Npw	chr17;chr17	24657329;24657995	24657504;24658552	-;-	734	9	chr17;chr17	24657329;24657995	24657504;24658552	-;-	734	4	chr17;chr17	24657329;24657995	24657504;24658552	-;-	734	6	chr17;chr17	24657329;24657995	24657504;24658552	-;-	734	6	chr17;chr17	24657329;24657995	24657504;24658552	-;-	734	3	chr17;chr17	24657329;24657995	24657504;24658552	-;-	734	15	chr17;chr17	24657329;24657995	24657504;24658552	-;-	734	2	chr17;chr17	24657329;24657995	24657504;24658552	-;-	734	7	chr17;chr17	24657329;24657995	24657504;24658552	-;-	734	1	chr17;chr17	24657329;24657995	24657504;24658552	-;-	734	3	chr17;chr17	24657329;24657995	24657504;24658552	-;-	734	1	chr17;chr17	24657329;24657995	24657504;24658552	-;-	734	2	chr17;chr17	24657329;24657995	24657504;24658552	-;-	734	7	chr17;chr17	24657329;24657995	24657504;24658552	-;-	734	6	chr17;chr17	24657329;24657995	24657504;24658552	-;-	734	1	chr17;chr17	24657329;24657995	24657504;24658552	-;-	734	1	chr17;chr17	24657329;24657995	24657504;24658552	-;-	734	0	chr17;chr17	24657329;24657995	24657504;24658552	-;-	734	0	chr17;chr17	24657329;24657995	24657504;24658552	-;-	734	0	chr17;chr17	24657329;24657995	24657504;24658552	-;-	734	2	chr17;chr17	24657329;24657995	24657504;24658552	-;-	734	0	chr17;chr17	24657329;24657995	24657504;24658552	-;-	734	3	chr17;chr17	24657329;24657995	24657504;24658552	-;-	734	1	chr17;chr17	24657329;24657995	24657504;24658552	-;-	734	0	chr17;chr17	24657329;24657995	24657504;24658552	-;-	734	0	chr17;chr17	24657329;24657995	24657504;24658552	-;-	734	1
Ccnd3	chr17;chr17;chr17;chr17;chr17;chr17;chr17;chr17;chr17;chr17;chr17;chr17;chr17;chr17;chr17;chr17;chr17;chr17;chr17	47505051;47505051;47578709;47578709;47593467;47593609;47593654;47594734;47594734;47594734;47597420;47597420;47597420;47598003;47598003;47598003;47598609;47598609;47598609	47505266;47505266;47578773;47578773;47593852;47593852;47593852;47594949;47594949;47594949;47597579;47597579;47597579;47598139;47598139;47598139;47599688;47599688;47599688	+;+;+;+;+;+;+;+;+;+;+;+;+;+;+;+;+;+;+	2260	2426	chr17;chr17;chr17;chr17;chr17;chr17;chr17;chr17;chr17;chr17;chr17;chr17;chr17;chr17;chr17;chr17;chr17;chr17;chr17	47505051;47505051;47578709;47578709;47593467;47593609;47593654;47594734;47594734;47594734;47597420;47597420;47597420;47598003;47598003;47598003;47598609;47598609;47598609	47505266;47505266;47578773;47578773;47593852;47593852;47593852;47594949;47594949;47594949;47597579;47597579;47597579;47598139;47598139;47598139;47599688;47599688;47599688	+;+;+;+;+;+;+;+;+;+;+;+;+;+;+;+;+;+;+	2260	2072	chr17;chr17;chr17;chr17;chr17;chr17;chr17;chr17;chr17;chr17;chr17;chr17;chr17;chr17;chr17;chr17;chr17;chr17;chr17	47505051;47505051;47578709;47578709;47593467;47593609;47593654;47594734;47594734;47594734;47597420;47597420;47597420;47598003;47598003;47598003;47598609;47598609;47598609	47505266;47505266;47578773;47578773;47593852;47593852;47593852;47594949;47594949;47594949;47597579;47597579;47597579;47598139;47598139;47598139;47599688;47599688;47599688	+;+;+;+;+;+;+;+;+;+;+;+;+;+;+;+;+;+;+	2260	2986	chr17;chr17;chr17;chr17;chr17;chr17;chr17;chr17;chr17;chr17;chr17;chr17;chr17;chr17;chr17;chr17;chr17;chr17;chr17	47505051;47505051;47578709;47578709;47593467;47593609;47593654;47594734;47594734;47594734;47597420;47597420;47597420;47598003;47598003;47598003;47598609;47598609;47598609	47505266;47505266;47578773;47578773;47593852;47593852;47593852;47594949;47594949;47594949;47597579;47597579;47597579;47598139;47598139;47598139;47599688;47599688;47599688	+;+;+;+;+;+;+;+;+;+;+;+;+;+;+;+;+;+;+	2260	2781	chr17;chr17;chr17;chr17;chr17;chr17;chr17;chr17;chr17;chr17;chr17;chr17;chr17;chr17;chr17;chr17;chr17;chr17;chr17	47505051;47505051;47578709;47578709;47593467;47593609;47593654;47594734;47594734;47594734;47597420;47597420;47597420;47598003;47598003;47598003;47598609;47598609;47598609	47505266;47505266;47578773;47578773;47593852;47593852;47593852;47594949;47594949;47594949;47597579;47597579;47597579;47598139;47598139;47598139;47599688;47599688;47599688	+;+;+;+;+;+;+;+;+;+;+;+;+;+;+;+;+;+;+	2260	2625	chr17;chr17;chr17;chr17;chr17;chr17;chr17;chr17;chr17;chr17;chr17;chr17;chr17;chr17;chr17;chr17;chr17;chr17;chr17	47505051;47505051;47578709;47578709;47593467;47593609;47593654;47594734;47594734;47594734;47597420;47597420;47597420;47598003;47598003;47598003;47598609;47598609;47598609	47505266;47505266;47578773;47578773;47593852;47593852;47593852;47594949;47594949;47594949;47597579;47597579;47597579;47598139;47598139;47598139;47599688;47599688;47599688	+;+;+;+;+;+;+;+;+;+;+;+;+;+;+;+;+;+;+	2260	2744	chr17;chr17;chr17;chr17;chr17;chr17;chr17;chr17;chr17;chr17;chr17;chr17;chr17;chr17;chr17;chr17;chr17;chr17;chr17	47505051;47505051;47578709;47578709;47593467;47593609;47593654;47594734;47594734;47594734;47597420;47597420;47597420;47598003;47598003;47598003;47598609;47598609;47598609	47505266;47505266;47578773;47578773;47593852;47593852;47593852;47594949;47594949;47594949;47597579;47597579;47597579;47598139;47598139;47598139;47599688;47599688;47599688	+;+;+;+;+;+;+;+;+;+;+;+;+;+;+;+;+;+;+	2260	2754	chr17;chr17;chr17;chr17;chr17;chr17;chr17;chr17;chr17;chr17;chr17;chr17;chr17;chr17;chr17;chr17;chr17;chr17;chr17	47505051;47505051;47578709;47578709;47593467;47593609;47593654;47594734;47594734;47594734;47597420;47597420;47597420;47598003;47598003;47598003;47598609;47598609;47598609	47505266;47505266;47578773;47578773;47593852;47593852;47593852;47594949;47594949;47594949;47597579;47597579;47597579;47598139;47598139;47598139;47599688;47599688;47599688	+;+;+;+;+;+;+;+;+;+;+;+;+;+;+;+;+;+;+	2260	2297	chr17;chr17;chr17;chr17;chr17;chr17;chr17;chr17;chr17;chr17;chr17;chr17;chr17;chr17;chr17;chr17;chr17;chr17;chr17	47505051;47505051;47578709;47578709;47593467;47593609;47593654;47594734;47594734;47594734;47597420;47597420;47597420;47598003;47598003;47598003;47598609;47598609;47598609	47505266;47505266;47578773;47578773;47593852;47593852;47593852;47594949;47594949;47594949;47597579;47597579;47597579;47598139;47598139;47598139;47599688;47599688;47599688	+;+;+;+;+;+;+;+;+;+;+;+;+;+;+;+;+;+;+	2260	2309	chr17;chr17;chr17;chr17;chr17;chr17;chr17;chr17;chr17;chr17;chr17;chr17;chr17;chr17;chr17;chr17;chr17;chr17;chr17	47505051;47505051;47578709;47578709;47593467;47593609;47593654;47594734;47594734;47594734;47597420;47597420;47597420;47598003;47598003;47598003;47598609;47598609;47598609	47505266;47505266;47578773;47578773;47593852;47593852;47593852;47594949;47594949;47594949;47597579;47597579;47597579;47598139;47598139;47598139;47599688;47599688;47599688	+;+;+;+;+;+;+;+;+;+;+;+;+;+;+;+;+;+;+	2260	2673	chr17;chr17;chr17;chr17;chr17;chr17;chr17;chr17;chr17;chr17;chr17;chr17;chr17;chr17;chr17;chr17;chr17;chr17;chr17	47505051;47505051;47578709;47578709;47593467;47593609;47593654;47594734;47594734;47594734;47597420;47597420;47597420;47598003;47598003;47598003;47598609;47598609;47598609	47505266;47505266;47578773;47578773;47593852;47593852;47593852;47594949;47594949;47594949;47597579;47597579;47597579;47598139;47598139;47598139;47599688;47599688;47599688	+;+;+;+;+;+;+;+;+;+;+;+;+;+;+;+;+;+;+	2260	3073	chr17;chr17;chr17;chr17;chr17;chr17;chr17;chr17;chr17;chr17;chr17;chr17;chr17;chr17;chr17;chr17;chr17;chr17;chr17	47505051;47505051;47578709;47578709;47593467;47593609;47593654;47594734;47594734;47594734;47597420;47597420;47597420;47598003;47598003;47598003;47598609;47598609;47598609	47505266;47505266;47578773;47578773;47593852;47593852;47593852;47594949;47594949;47594949;47597579;47597579;47597579;47598139;47598139;47598139;47599688;47599688;47599688	+;+;+;+;+;+;+;+;+;+;+;+;+;+;+;+;+;+;+	2260	2933	chr17;chr17;chr17;chr17;chr17;chr17;chr17;chr17;chr17;chr17;chr17;chr17;chr17;chr17;chr17;chr17;chr17;chr17;chr17	47505051;47505051;47578709;47578709;47593467;47593609;47593654;47594734;47594734;47594734;47597420;47597420;47597420;47598003;47598003;47598003;47598609;47598609;47598609	47505266;47505266;47578773;47578773;47593852;47593852;47593852;47594949;47594949;47594949;47597579;47597579;47597579;47598139;47598139;47598139;47599688;47599688;47599688	+;+;+;+;+;+;+;+;+;+;+;+;+;+;+;+;+;+;+	2260	7122	chr17;chr17;chr17;chr17;chr17;chr17;chr17;chr17;chr17;chr17;chr17;chr17;chr17;chr17;chr17;chr17;chr17;chr17;chr17	47505051;47505051;47578709;47578709;47593467;47593609;47593654;47594734;47594734;47594734;47597420;47597420;47597420;47598003;47598003;47598003;47598609;47598609;47598609	47505266;47505266;47578773;47578773;47593852;47593852;47593852;47594949;47594949;47594949;47597579;47597579;47597579;47598139;47598139;47598139;47599688;47599688;47599688	+;+;+;+;+;+;+;+;+;+;+;+;+;+;+;+;+;+;+	2260	9979	chr17;chr17;chr17;chr17;chr17;chr17;chr17;chr17;chr17;chr17;chr17;chr17;chr17;chr17;chr17;chr17;chr17;chr17;chr17	47505051;47505051;47578709;47578709;47593467;47593609;47593654;47594734;47594734;47594734;47597420;47597420;47597420;47598003;47598003;47598003;47598609;47598609;47598609	47505266;47505266;47578773;47578773;47593852;47593852;47593852;47594949;47594949;47594949;47597579;47597579;47597579;47598139;47598139;47598139;47599688;47599688;47599688	+;+;+;+;+;+;+;+;+;+;+;+;+;+;+;+;+;+;+	2260	3008	chr17;chr17;chr17;chr17;chr17;chr17;chr17;chr17;chr17;chr17;chr17;chr17;chr17;chr17;chr17;chr17;chr17;chr17;chr17	47505051;47505051;47578709;47578709;47593467;47593609;47593654;47594734;47594734;47594734;47597420;47597420;47597420;47598003;47598003;47598003;47598609;47598609;47598609	47505266;47505266;47578773;47578773;47593852;47593852;47593852;47594949;47594949;47594949;47597579;47597579;47597579;47598139;47598139;47598139;47599688;47599688;47599688	+;+;+;+;+;+;+;+;+;+;+;+;+;+;+;+;+;+;+	2260	2115	chr17;chr17;chr17;chr17;chr17;chr17;chr17;chr17;chr17;chr17;chr17;chr17;chr17;chr17;chr17;chr17;chr17;chr17;chr17	47505051;47505051;47578709;47578709;47593467;47593609;47593654;47594734;47594734;47594734;47597420;47597420;47597420;47598003;47598003;47598003;47598609;47598609;47598609	47505266;47505266;47578773;47578773;47593852;47593852;47593852;47594949;47594949;47594949;47597579;47597579;47597579;47598139;47598139;47598139;47599688;47599688;47599688	+;+;+;+;+;+;+;+;+;+;+;+;+;+;+;+;+;+;+	2260	2166	chr17;chr17;chr17;chr17;chr17;chr17;chr17;chr17;chr17;chr17;chr17;chr17;chr17;chr17;chr17;chr17;chr17;chr17;chr17	47505051;47505051;47578709;47578709;47593467;47593609;47593654;47594734;47594734;47594734;47597420;47597420;47597420;47598003;47598003;47598003;47598609;47598609;47598609	47505266;47505266;47578773;47578773;47593852;47593852;47593852;47594949;47594949;47594949;47597579;47597579;47597579;47598139;47598139;47598139;47599688;47599688;47599688	+;+;+;+;+;+;+;+;+;+;+;+;+;+;+;+;+;+;+	2260	1993	chr17;chr17;chr17;chr17;chr17;chr17;chr17;chr17;chr17;chr17;chr17;chr17;chr17;chr17;chr17;chr17;chr17;chr17;chr17	47505051;47505051;47578709;47578709;47593467;47593609;47593654;47594734;47594734;47594734;47597420;47597420;47597420;47598003;47598003;47598003;47598609;47598609;47598609	47505266;47505266;47578773;47578773;47593852;47593852;47593852;47594949;47594949;47594949;47597579;47597579;47597579;47598139;47598139;47598139;47599688;47599688;47599688	+;+;+;+;+;+;+;+;+;+;+;+;+;+;+;+;+;+;+	2260	2430	chr17;chr17;chr17;chr17;chr17;chr17;chr17;chr17;chr17;chr17;chr17;chr17;chr17;chr17;chr17;chr17;chr17;chr17;chr17	47505051;47505051;47578709;47578709;47593467;47593609;47593654;47594734;47594734;47594734;47597420;47597420;47597420;47598003;47598003;47598003;47598609;47598609;47598609	47505266;47505266;47578773;47578773;47593852;47593852;47593852;47594949;47594949;47594949;47597579;47597579;47597579;47598139;47598139;47598139;47599688;47599688;47599688	+;+;+;+;+;+;+;+;+;+;+;+;+;+;+;+;+;+;+	2260	1967	chr17;chr17;chr17;chr17;chr17;chr17;chr17;chr17;chr17;chr17;chr17;chr17;chr17;chr17;chr17;chr17;chr17;chr17;chr17	47505051;47505051;47578709;47578709;47593467;47593609;47593654;47594734;47594734;47594734;47597420;47597420;47597420;47598003;47598003;47598003;47598609;47598609;47598609	47505266;47505266;47578773;47578773;47593852;47593852;47593852;47594949;47594949;47594949;47597579;47597579;47597579;47598139;47598139;47598139;47599688;47599688;47599688	+;+;+;+;+;+;+;+;+;+;+;+;+;+;+;+;+;+;+	2260	3062	chr17;chr17;chr17;chr17;chr17;chr17;chr17;chr17;chr17;chr17;chr17;chr17;chr17;chr17;chr17;chr17;chr17;chr17;chr17	47505051;47505051;47578709;47578709;47593467;47593609;47593654;47594734;47594734;47594734;47597420;47597420;47597420;47598003;47598003;47598003;47598609;47598609;47598609	47505266;47505266;47578773;47578773;47593852;47593852;47593852;47594949;47594949;47594949;47597579;47597579;47597579;47598139;47598139;47598139;47599688;47599688;47599688	+;+;+;+;+;+;+;+;+;+;+;+;+;+;+;+;+;+;+	2260	2978	chr17;chr17;chr17;chr17;chr17;chr17;chr17;chr17;chr17;chr17;chr17;chr17;chr17;chr17;chr17;chr17;chr17;chr17;chr17	47505051;47505051;47578709;47578709;47593467;47593609;47593654;47594734;47594734;47594734;47597420;47597420;47597420;47598003;47598003;47598003;47598609;47598609;47598609	47505266;47505266;47578773;47578773;47593852;47593852;47593852;47594949;47594949;47594949;47597579;47597579;47597579;47598139;47598139;47598139;47599688;47599688;47599688	+;+;+;+;+;+;+;+;+;+;+;+;+;+;+;+;+;+;+	2260	1903	chr17;chr17;chr17;chr17;chr17;chr17;chr17;chr17;chr17;chr17;chr17;chr17;chr17;chr17;chr17;chr17;chr17;chr17;chr17	47505051;47505051;47578709;47578709;47593467;47593609;47593654;47594734;47594734;47594734;47597420;47597420;47597420;47598003;47598003;47598003;47598609;47598609;47598609	47505266;47505266;47578773;47578773;47593852;47593852;47593852;47594949;47594949;47594949;47597579;47597579;47597579;47598139;47598139;47598139;47599688;47599688;47599688	+;+;+;+;+;+;+;+;+;+;+;+;+;+;+;+;+;+;+	2260	1873	chr17;chr17;chr17;chr17;chr17;chr17;chr17;chr17;chr17;chr17;chr17;chr17;chr17;chr17;chr17;chr17;chr17;chr17;chr17	47505051;47505051;47578709;47578709;47593467;47593609;47593654;47594734;47594734;47594734;47597420;47597420;47597420;47598003;47598003;47598003;47598609;47598609;47598609	47505266;47505266;47578773;47578773;47593852;47593852;47593852;47594949;47594949;47594949;47597579;47597579;47597579;47598139;47598139;47598139;47599688;47599688;47599688	+;+;+;+;+;+;+;+;+;+;+;+;+;+;+;+;+;+;+	2260	3053	chr17;chr17;chr17;chr17;chr17;chr17;chr17;chr17;chr17;chr17;chr17;chr17;chr17;chr17;chr17;chr17;chr17;chr17;chr17	47505051;47505051;47578709;47578709;47593467;47593609;47593654;47594734;47594734;47594734;47597420;47597420;47597420;47598003;47598003;47598003;47598609;47598609;47598609	47505266;47505266;47578773;47578773;47593852;47593852;47593852;47594949;47594949;47594949;47597579;47597579;47597579;47598139;47598139;47598139;47599688;47599688;47599688	+;+;+;+;+;+;+;+;+;+;+;+;+;+;+;+;+;+;+	2260	3414
Diaph3	chr14;chr14;chr14;chr14;chr14;chr14;chr14;chr14;chr14;chr14;chr14;chr14;chr14;chr14;chr14;chr14;chr14;chr14;chr14;chr14;chr14;chr14;chr14;chr14;chr14;chr14;chr14;chr14	86655357;86772086;86772607;86810336;86828992;86834977;86852072;86866403;86905937;86910029;86918769;86965442;86966325;86969449;86978614;86981571;86984782;86985620;86986015;87000009;87002802;87007175;87007326;87037456;87073282;87090978;87115014;87140998	86656582;86772145;86772702;86810471;86829156;86835101;86852201;86866642;86906038;86910123;86918864;86965556;86966633;86969553;86978678;86981689;86984898;86985738;86986125;87000114;87002938;87007244;87007400;87037586;87073386;87091154;87115046;87141224	-;-;-;-;-;-;-;-;-;-;-;-;-;-;-;-;-;-;-;-;-;-;-;-;-;-;-;-	4592	1412	chr14;chr14;chr14;chr14;chr14;chr14;chr14;chr14;chr14;chr14;chr14;chr14;chr14;chr14;chr14;chr14;chr14;chr14;chr14;chr14;chr14;chr14;chr14;chr14;chr14;chr14;chr14;chr14	86655357;86772086;86772607;86810336;86828992;86834977;86852072;86866403;86905937;86910029;86918769;86965442;86966325;86969449;86978614;86981571;86984782;86985620;86986015;87000009;87002802;87007175;87007326;87037456;87073282;87090978;87115014;87140998	86656582;86772145;86772702;86810471;86829156;86835101;86852201;86866642;86906038;86910123;86918864;86965556;86966633;86969553;86978678;86981689;86984898;86985738;86986125;87000114;87002938;87007244;87007400;87037586;87073386;87091154;87115046;87141224	-;-;-;-;-;-;-;-;-;-;-;-;-;-;-;-;-;-;-;-;-;-;-;-;-;-;-;-	4592	1301	chr14;chr14;chr14;chr14;chr14;chr14;chr14;chr14;chr14;chr14;chr14;chr14;chr14;chr14;chr14;chr14;chr14;chr14;chr14;chr14;chr14;chr14;chr14;chr14;chr14;chr14;chr14;chr14	86655357;86772086;86772607;86810336;86828992;86834977;86852072;86866403;86905937;86910029;86918769;86965442;86966325;86969449;86978614;86981571;86984782;86985620;86986015;87000009;87002802;87007175;87007326;87037456;87073282;87090978;87115014;87140998	86656582;86772145;86772702;86810471;86829156;86835101;86852201;86866642;86906038;86910123;86918864;86965556;86966633;86969553;86978678;86981689;86984898;86985738;86986125;87000114;87002938;87007244;87007400;87037586;87073386;87091154;87115046;87141224	-;-;-;-;-;-;-;-;-;-;-;-;-;-;-;-;-;-;-;-;-;-;-;-;-;-;-;-	4592	976	chr14;chr14;chr14;chr14;chr14;chr14;chr14;chr14;chr14;chr14;chr14;chr14;chr14;chr14;chr14;chr14;chr14;chr14;chr14;chr14;chr14;chr14;chr14;chr14;chr14;chr14;chr14;chr14	86655357;86772086;86772607;86810336;86828992;86834977;86852072;86866403;86905937;86910029;86918769;86965442;86966325;86969449;86978614;86981571;86984782;86985620;86986015;87000009;87002802;87007175;87007326;87037456;87073282;87090978;87115014;87140998	86656582;86772145;86772702;86810471;86829156;86835101;86852201;86866642;86906038;86910123;86918864;86965556;86966633;86969553;86978678;86981689;86984898;86985738;86986125;87000114;87002938;87007244;87007400;87037586;87073386;87091154;87115046;87141224	-;-;-;-;-;-;-;-;-;-;-;-;-;-;-;-;-;-;-;-;-;-;-;-;-;-;-;-	4592	1018	chr14;chr14;chr14;chr14;chr14;chr14;chr14;chr14;chr14;chr14;chr14;chr14;chr14;chr14;chr14;chr14;chr14;chr14;chr14;chr14;chr14;chr14;chr14;chr14;chr14;chr14;chr14;chr14	86655357;86772086;86772607;86810336;86828992;86834977;86852072;86866403;86905937;86910029;86918769;86965442;86966325;86969449;86978614;86981571;86984782;86985620;86986015;87000009;87002802;87007175;87007326;87037456;87073282;87090978;87115014;87140998	86656582;86772145;86772702;86810471;86829156;86835101;86852201;86866642;86906038;86910123;86918864;86965556;86966633;86969553;86978678;86981689;86984898;86985738;86986125;87000114;87002938;87007244;87007400;87037586;87073386;87091154;87115046;87141224	-;-;-;-;-;-;-;-;-;-;-;-;-;-;-;-;-;-;-;-;-;-;-;-;-;-;-;-	4592	1132	chr14;chr14;chr14;chr14;chr14;chr14;chr14;chr14;chr14;chr14;chr14;chr14;chr14;chr14;chr14;chr14;chr14;chr14;chr14;chr14;chr14;chr14;chr14;chr14;chr14;chr14;chr14;chr14	86655357;86772086;86772607;86810336;86828992;86834977;86852072;86866403;86905937;86910029;86918769;86965442;86966325;86969449;86978614;86981571;86984782;86985620;86986015;87000009;87002802;87007175;87007326;87037456;87073282;87090978;87115014;87140998	86656582;86772145;86772702;86810471;86829156;86835101;86852201;86866642;86906038;86910123;86918864;86965556;86966633;86969553;86978678;86981689;86984898;86985738;86986125;87000114;87002938;87007244;87007400;87037586;87073386;87091154;87115046;87141224	-;-;-;-;-;-;-;-;-;-;-;-;-;-;-;-;-;-;-;-;-;-;-;-;-;-;-;-	4592	1140	chr14;chr14;chr14;chr14;chr14;chr14;chr14;chr14;chr14;chr14;chr14;chr14;chr14;chr14;chr14;chr14;chr14;chr14;chr14;chr14;chr14;chr14;chr14;chr14;chr14;chr14;chr14;chr14	86655357;86772086;86772607;86810336;86828992;86834977;86852072;86866403;86905937;86910029;86918769;86965442;86966325;86969449;86978614;86981571;86984782;86985620;86986015;87000009;87002802;87007175;87007326;87037456;87073282;87090978;87115014;87140998	86656582;86772145;86772702;86810471;86829156;86835101;86852201;86866642;86906038;86910123;86918864;86965556;86966633;86969553;86978678;86981689;86984898;86985738;86986125;87000114;87002938;87007244;87007400;87037586;87073386;87091154;87115046;87141224	-;-;-;-;-;-;-;-;-;-;-;-;-;-;-;-;-;-;-;-;-;-;-;-;-;-;-;-	4592	1147	chr14;chr14;chr14;chr14;chr14;chr14;chr14;chr14;chr14;chr14;chr14;chr14;chr14;chr14;chr14;chr14;chr14;chr14;chr14;chr14;chr14;chr14;chr14;chr14;chr14;chr14;chr14;chr14	86655357;86772086;86772607;86810336;86828992;86834977;86852072;86866403;86905937;86910029;86918769;86965442;86966325;86969449;86978614;86981571;86984782;86985620;86986015;87000009;87002802;87007175;87007326;87037456;87073282;87090978;87115014;87140998	86656582;86772145;86772702;86810471;86829156;86835101;86852201;86866642;86906038;86910123;86918864;86965556;86966633;86969553;86978678;86981689;86984898;86985738;86986125;87000114;87002938;87007244;87007400;87037586;87073386;87091154;87115046;87141224	-;-;-;-;-;-;-;-;-;-;-;-;-;-;-;-;-;-;-;-;-;-;-;-;-;-;-;-	4592	919	chr14;chr14;chr14;chr14;chr14;chr14;chr14;chr14;chr14;chr14;chr14;chr14;chr14;chr14;chr14;chr14;chr14;chr14;chr14;chr14;chr14;chr14;chr14;chr14;chr14;chr14;chr14;chr14	86655357;86772086;86772607;86810336;86828992;86834977;86852072;86866403;86905937;86910029;86918769;86965442;86966325;86969449;86978614;86981571;86984782;86985620;86986015;87000009;87002802;87007175;87007326;87037456;87073282;87090978;87115014;87140998	86656582;86772145;86772702;86810471;86829156;86835101;86852201;86866642;86906038;86910123;86918864;86965556;86966633;86969553;86978678;86981689;86984898;86985738;86986125;87000114;87002938;87007244;87007400;87037586;87073386;87091154;87115046;87141224	-;-;-;-;-;-;-;-;-;-;-;-;-;-;-;-;-;-;-;-;-;-;-;-;-;-;-;-	4592	918	chr14;chr14;chr14;chr14;chr14;chr14;chr14;chr14;chr14;chr14;chr14;chr14;chr14;chr14;chr14;chr14;chr14;chr14;chr14;chr14;chr14;chr14;chr14;chr14;chr14;chr14;chr14;chr14	86655357;86772086;86772607;86810336;86828992;86834977;86852072;86866403;86905937;86910029;86918769;86965442;86966325;86969449;86978614;86981571;86984782;86985620;86986015;87000009;87002802;87007175;87007326;87037456;87073282;87090978;87115014;87140998	86656582;86772145;86772702;86810471;86829156;86835101;86852201;86866642;86906038;86910123;86918864;86965556;86966633;86969553;86978678;86981689;86984898;86985738;86986125;87000114;87002938;87007244;87007400;87037586;87073386;87091154;87115046;87141224	-;-;-;-;-;-;-;-;-;-;-;-;-;-;-;-;-;-;-;-;-;-;-;-;-;-;-;-	4592	1000	chr14;chr14;chr14;chr14;chr14;chr14;chr14;chr14;chr14;chr14;chr14;chr14;chr14;chr14;chr14;chr14;chr14;chr14;chr14;chr14;chr14;chr14;chr14;chr14;chr14;chr14;chr14;chr14	86655357;86772086;86772607;86810336;86828992;86834977;86852072;86866403;86905937;86910029;86918769;86965442;86966325;86969449;86978614;86981571;86984782;86985620;86986015;87000009;87002802;87007175;87007326;87037456;87073282;87090978;87115014;87140998	86656582;86772145;86772702;86810471;86829156;86835101;86852201;86866642;86906038;86910123;86918864;86965556;86966633;86969553;86978678;86981689;86984898;86985738;86986125;87000114;87002938;87007244;87007400;87037586;87073386;87091154;87115046;87141224	-;-;-;-;-;-;-;-;-;-;-;-;-;-;-;-;-;-;-;-;-;-;-;-;-;-;-;-	4592	1134	chr14;chr14;chr14;chr14;chr14;chr14;chr14;chr14;chr14;chr14;chr14;chr14;chr14;chr14;chr14;chr14;chr14;chr14;chr14;chr14;chr14;chr14;chr14;chr14;chr14;chr14;chr14;chr14	86655357;86772086;86772607;86810336;86828992;86834977;86852072;86866403;86905937;86910029;86918769;86965442;86966325;86969449;86978614;86981571;86984782;86985620;86986015;87000009;87002802;87007175;87007326;87037456;87073282;87090978;87115014;87140998	86656582;86772145;86772702;86810471;86829156;86835101;86852201;86866642;86906038;86910123;86918864;86965556;86966633;86969553;86978678;86981689;86984898;86985738;86986125;87000114;87002938;87007244;87007400;87037586;87073386;87091154;87115046;87141224	-;-;-;-;-;-;-;-;-;-;-;-;-;-;-;-;-;-;-;-;-;-;-;-;-;-;-;-	4592	953	chr14;chr14;chr14;chr14;chr14;chr14;chr14;chr14;chr14;chr14;chr14;chr14;chr14;chr14;chr14;chr14;chr14;chr14;chr14;chr14;chr14;chr14;chr14;chr14;chr14;chr14;chr14;chr14	86655357;86772086;86772607;86810336;86828992;86834977;86852072;86866403;86905937;86910029;86918769;86965442;86966325;86969449;86978614;86981571;86984782;86985620;86986015;87000009;87002802;87007175;87007326;87037456;87073282;87090978;87115014;87140998	86656582;86772145;86772702;86810471;86829156;86835101;86852201;86866642;86906038;86910123;86918864;86965556;86966633;86969553;86978678;86981689;86984898;86985738;86986125;87000114;87002938;87007244;87007400;87037586;87073386;87091154;87115046;87141224	-;-;-;-;-;-;-;-;-;-;-;-;-;-;-;-;-;-;-;-;-;-;-;-;-;-;-;-	4592	3067	chr14;chr14;chr14;chr14;chr14;chr14;chr14;chr14;chr14;chr14;chr14;chr14;chr14;chr14;chr14;chr14;chr14;chr14;chr14;chr14;chr14;chr14;chr14;chr14;chr14;chr14;chr14;chr14	86655357;86772086;86772607;86810336;86828992;86834977;86852072;86866403;86905937;86910029;86918769;86965442;86966325;86969449;86978614;86981571;86984782;86985620;86986015;87000009;87002802;87007175;87007326;87037456;87073282;87090978;87115014;87140998	86656582;86772145;86772702;86810471;86829156;86835101;86852201;86866642;86906038;86910123;86918864;86965556;86966633;86969553;86978678;86981689;86984898;86985738;86986125;87000114;87002938;87007244;87007400;87037586;87073386;87091154;87115046;87141224	-;-;-;-;-;-;-;-;-;-;-;-;-;-;-;-;-;-;-;-;-;-;-;-;-;-;-;-	4592	4630	chr14;chr14;chr14;chr14;chr14;chr14;chr14;chr14;chr14;chr14;chr14;chr14;chr14;chr14;chr14;chr14;chr14;chr14;chr14;chr14;chr14;chr14;chr14;chr14;chr14;chr14;chr14;chr14	86655357;86772086;86772607;86810336;86828992;86834977;86852072;86866403;86905937;86910029;86918769;86965442;86966325;86969449;86978614;86981571;86984782;86985620;86986015;87000009;87002802;87007175;87007326;87037456;87073282;87090978;87115014;87140998	86656582;86772145;86772702;86810471;86829156;86835101;86852201;86866642;86906038;86910123;86918864;86965556;86966633;86969553;86978678;86981689;86984898;86985738;86986125;87000114;87002938;87007244;87007400;87037586;87073386;87091154;87115046;87141224	-;-;-;-;-;-;-;-;-;-;-;-;-;-;-;-;-;-;-;-;-;-;-;-;-;-;-;-	4592	956	chr14;chr14;chr14;chr14;chr14;chr14;chr14;chr14;chr14;chr14;chr14;chr14;chr14;chr14;chr14;chr14;chr14;chr14;chr14;chr14;chr14;chr14;chr14;chr14;chr14;chr14;chr14;chr14	86655357;86772086;86772607;86810336;86828992;86834977;86852072;86866403;86905937;86910029;86918769;86965442;86966325;86969449;86978614;86981571;86984782;86985620;86986015;87000009;87002802;87007175;87007326;87037456;87073282;87090978;87115014;87140998	86656582;86772145;86772702;86810471;86829156;86835101;86852201;86866642;86906038;86910123;86918864;86965556;86966633;86969553;86978678;86981689;86984898;86985738;86986125;87000114;87002938;87007244;87007400;87037586;87073386;87091154;87115046;87141224	-;-;-;-;-;-;-;-;-;-;-;-;-;-;-;-;-;-;-;-;-;-;-;-;-;-;-;-	4592	807	chr14;chr14;chr14;chr14;chr14;chr14;chr14;chr14;chr14;chr14;chr14;chr14;chr14;chr14;chr14;chr14;chr14;chr14;chr14;chr14;chr14;chr14;chr14;chr14;chr14;chr14;chr14;chr14	86655357;86772086;86772607;86810336;86828992;86834977;86852072;86866403;86905937;86910029;86918769;86965442;86966325;86969449;86978614;86981571;86984782;86985620;86986015;87000009;87002802;87007175;87007326;87037456;87073282;87090978;87115014;87140998	86656582;86772145;86772702;86810471;86829156;86835101;86852201;86866642;86906038;86910123;86918864;86965556;86966633;86969553;86978678;86981689;86984898;86985738;86986125;87000114;87002938;87007244;87007400;87037586;87073386;87091154;87115046;87141224	-;-;-;-;-;-;-;-;-;-;-;-;-;-;-;-;-;-;-;-;-;-;-;-;-;-;-;-	4592	673	chr14;chr14;chr14;chr14;chr14;chr14;chr14;chr14;chr14;chr14;chr14;chr14;chr14;chr14;chr14;chr14;chr14;chr14;chr14;chr14;chr14;chr14;chr14;chr14;chr14;chr14;chr14;chr14	86655357;86772086;86772607;86810336;86828992;86834977;86852072;86866403;86905937;86910029;86918769;86965442;86966325;86969449;86978614;86981571;86984782;86985620;86986015;87000009;87002802;87007175;87007326;87037456;87073282;87090978;87115014;87140998	86656582;86772145;86772702;86810471;86829156;86835101;86852201;86866642;86906038;86910123;86918864;86965556;86966633;86969553;86978678;86981689;86984898;86985738;86986125;87000114;87002938;87007244;87007400;87037586;87073386;87091154;87115046;87141224	-;-;-;-;-;-;-;-;-;-;-;-;-;-;-;-;-;-;-;-;-;-;-;-;-;-;-;-	4592	584	chr14;chr14;chr14;chr14;chr14;chr14;chr14;chr14;chr14;chr14;chr14;chr14;chr14;chr14;chr14;chr14;chr14;chr14;chr14;chr14;chr14;chr14;chr14;chr14;chr14;chr14;chr14;chr14	86655357;86772086;86772607;86810336;86828992;86834977;86852072;86866403;86905937;86910029;86918769;86965442;86966325;86969449;86978614;86981571;86984782;86985620;86986015;87000009;87002802;87007175;87007326;87037456;87073282;87090978;87115014;87140998	86656582;86772145;86772702;86810471;86829156;86835101;86852201;86866642;86906038;86910123;86918864;86965556;86966633;86969553;86978678;86981689;86984898;86985738;86986125;87000114;87002938;87007244;87007400;87037586;87073386;87091154;87115046;87141224	-;-;-;-;-;-;-;-;-;-;-;-;-;-;-;-;-;-;-;-;-;-;-;-;-;-;-;-	4592	1055	chr14;chr14;chr14;chr14;chr14;chr14;chr14;chr14;chr14;chr14;chr14;chr14;chr14;chr14;chr14;chr14;chr14;chr14;chr14;chr14;chr14;chr14;chr14;chr14;chr14;chr14;chr14;chr14	86655357;86772086;86772607;86810336;86828992;86834977;86852072;86866403;86905937;86910029;86918769;86965442;86966325;86969449;86978614;86981571;86984782;86985620;86986015;87000009;87002802;87007175;87007326;87037456;87073282;87090978;87115014;87140998	86656582;86772145;86772702;86810471;86829156;86835101;86852201;86866642;86906038;86910123;86918864;86965556;86966633;86969553;86978678;86981689;86984898;86985738;86986125;87000114;87002938;87007244;87007400;87037586;87073386;87091154;87115046;87141224	-;-;-;-;-;-;-;-;-;-;-;-;-;-;-;-;-;-;-;-;-;-;-;-;-;-;-;-	4592	837	chr14;chr14;chr14;chr14;chr14;chr14;chr14;chr14;chr14;chr14;chr14;chr14;chr14;chr14;chr14;chr14;chr14;chr14;chr14;chr14;chr14;chr14;chr14;chr14;chr14;chr14;chr14;chr14	86655357;86772086;86772607;86810336;86828992;86834977;86852072;86866403;86905937;86910029;86918769;86965442;86966325;86969449;86978614;86981571;86984782;86985620;86986015;87000009;87002802;87007175;87007326;87037456;87073282;87090978;87115014;87140998	86656582;86772145;86772702;86810471;86829156;86835101;86852201;86866642;86906038;86910123;86918864;86965556;86966633;86969553;86978678;86981689;86984898;86985738;86986125;87000114;87002938;87007244;87007400;87037586;87073386;87091154;87115046;87141224	-;-;-;-;-;-;-;-;-;-;-;-;-;-;-;-;-;-;-;-;-;-;-;-;-;-;-;-	4592	916	chr14;chr14;chr14;chr14;chr14;chr14;chr14;chr14;chr14;chr14;chr14;chr14;chr14;chr14;chr14;chr14;chr14;chr14;chr14;chr14;chr14;chr14;chr14;chr14;chr14;chr14;chr14;chr14	86655357;86772086;86772607;86810336;86828992;86834977;86852072;86866403;86905937;86910029;86918769;86965442;86966325;86969449;86978614;86981571;86984782;86985620;86986015;87000009;87002802;87007175;87007326;87037456;87073282;87090978;87115014;87140998	86656582;86772145;86772702;86810471;86829156;86835101;86852201;86866642;86906038;86910123;86918864;86965556;86966633;86969553;86978678;86981689;86984898;86985738;86986125;87000114;87002938;87007244;87007400;87037586;87073386;87091154;87115046;87141224	-;-;-;-;-;-;-;-;-;-;-;-;-;-;-;-;-;-;-;-;-;-;-;-;-;-;-;-	4592	985	chr14;chr14;chr14;chr14;chr14;chr14;chr14;chr14;chr14;chr14;chr14;chr14;chr14;chr14;chr14;chr14;chr14;chr14;chr14;chr14;chr14;chr14;chr14;chr14;chr14;chr14;chr14;chr14	86655357;86772086;86772607;86810336;86828992;86834977;86852072;86866403;86905937;86910029;86918769;86965442;86966325;86969449;86978614;86981571;86984782;86985620;86986015;87000009;87002802;87007175;87007326;87037456;87073282;87090978;87115014;87140998	86656582;86772145;86772702;86810471;86829156;86835101;86852201;86866642;86906038;86910123;86918864;86965556;86966633;86969553;86978678;86981689;86984898;86985738;86986125;87000114;87002938;87007244;87007400;87037586;87073386;87091154;87115046;87141224	-;-;-;-;-;-;-;-;-;-;-;-;-;-;-;-;-;-;-;-;-;-;-;-;-;-;-;-	4592	717	chr14;chr14;chr14;chr14;chr14;chr14;chr14;chr14;chr14;chr14;chr14;chr14;chr14;chr14;chr14;chr14;chr14;chr14;chr14;chr14;chr14;chr14;chr14;chr14;chr14;chr14;chr14;chr14	86655357;86772086;86772607;86810336;86828992;86834977;86852072;86866403;86905937;86910029;86918769;86965442;86966325;86969449;86978614;86981571;86984782;86985620;86986015;87000009;87002802;87007175;87007326;87037456;87073282;87090978;87115014;87140998	86656582;86772145;86772702;86810471;86829156;86835101;86852201;86866642;86906038;86910123;86918864;86965556;86966633;86969553;86978678;86981689;86984898;86985738;86986125;87000114;87002938;87007244;87007400;87037586;87073386;87091154;87115046;87141224	-;-;-;-;-;-;-;-;-;-;-;-;-;-;-;-;-;-;-;-;-;-;-;-;-;-;-;-	4592	786	chr14;chr14;chr14;chr14;chr14;chr14;chr14;chr14;chr14;chr14;chr14;chr14;chr14;chr14;chr14;chr14;chr14;chr14;chr14;chr14;chr14;chr14;chr14;chr14;chr14;chr14;chr14;chr14	86655357;86772086;86772607;86810336;86828992;86834977;86852072;86866403;86905937;86910029;86918769;86965442;86966325;86969449;86978614;86981571;86984782;86985620;86986015;87000009;87002802;87007175;87007326;87037456;87073282;87090978;87115014;87140998	86656582;86772145;86772702;86810471;86829156;86835101;86852201;86866642;86906038;86910123;86918864;86965556;86966633;86969553;86978678;86981689;86984898;86985738;86986125;87000114;87002938;87007244;87007400;87037586;87073386;87091154;87115046;87141224	-;-;-;-;-;-;-;-;-;-;-;-;-;-;-;-;-;-;-;-;-;-;-;-;-;-;-;-	4592	720	chr14;chr14;chr14;chr14;chr14;chr14;chr14;chr14;chr14;chr14;chr14;chr14;chr14;chr14;chr14;chr14;chr14;chr14;chr14;chr14;chr14;chr14;chr14;chr14;chr14;chr14;chr14;chr14	86655357;86772086;86772607;86810336;86828992;86834977;86852072;86866403;86905937;86910029;86918769;86965442;86966325;86969449;86978614;86981571;86984782;86985620;86986015;87000009;87002802;87007175;87007326;87037456;87073282;87090978;87115014;87140998	86656582;86772145;86772702;86810471;86829156;86835101;86852201;86866642;86906038;86910123;86918864;86965556;86966633;86969553;86978678;86981689;86984898;86985738;86986125;87000114;87002938;87007244;87007400;87037586;87073386;87091154;87115046;87141224	-;-;-;-;-;-;-;-;-;-;-;-;-;-;-;-;-;-;-;-;-;-;-;-;-;-;-;-	4592	768
Rmdn1	chr4;chr4;chr4;chr4;chr4;chr4;chr4;chr4;chr4;chr4	19575066;19580390;19586776;19588526;19595070;19599614;19601356;19602643;19605403;19606085	19575327;19580507;19586863;19588685;19595159;19599669;19601443;19602673;19605536;19606932	+;+;+;+;+;+;+;+;+;+	1875	45	chr4;chr4;chr4;chr4;chr4;chr4;chr4;chr4;chr4;chr4	19575066;19580390;19586776;19588526;19595070;19599614;19601356;19602643;19605403;19606085	19575327;19580507;19586863;19588685;19595159;19599669;19601443;19602673;19605536;19606932	+;+;+;+;+;+;+;+;+;+	1875	20	chr4;chr4;chr4;chr4;chr4;chr4;chr4;chr4;chr4;chr4	19575066;19580390;19586776;19588526;19595070;19599614;19601356;19602643;19605403;19606085	19575327;19580507;19586863;19588685;19595159;19599669;19601443;19602673;19605536;19606932	+;+;+;+;+;+;+;+;+;+	1875	19	chr4;chr4;chr4;chr4;chr4;chr4;chr4;chr4;chr4;chr4	19575066;19580390;19586776;19588526;19595070;19599614;19601356;19602643;19605403;19606085	19575327;19580507;19586863;19588685;19595159;19599669;19601443;19602673;19605536;19606932	+;+;+;+;+;+;+;+;+;+	1875	16	chr4;chr4;chr4;chr4;chr4;chr4;chr4;chr4;chr4;chr4	19575066;19580390;19586776;19588526;19595070;19599614;19601356;19602643;19605403;19606085	19575327;19580507;19586863;19588685;19595159;19599669;19601443;19602673;19605536;19606932	+;+;+;+;+;+;+;+;+;+	1875	18	chr4;chr4;chr4;chr4;chr4;chr4;chr4;chr4;chr4;chr4	19575066;19580390;19586776;19588526;19595070;19599614;19601356;19602643;19605403;19606085	19575327;19580507;19586863;19588685;19595159;19599669;19601443;19602673;19605536;19606932	+;+;+;+;+;+;+;+;+;+	1875	20	chr4;chr4;chr4;chr4;chr4;chr4;chr4;chr4;chr4;chr4	19575066;19580390;19586776;19588526;19595070;19599614;19601356;19602643;19605403;19606085	19575327;19580507;19586863;19588685;19595159;19599669;19601443;19602673;19605536;19606932	+;+;+;+;+;+;+;+;+;+	1875	21	chr4;chr4;chr4;chr4;chr4;chr4;chr4;chr4;chr4;chr4	19575066;19580390;19586776;19588526;19595070;19599614;19601356;19602643;19605403;19606085	19575327;19580507;19586863;19588685;19595159;19599669;19601443;19602673;19605536;19606932	+;+;+;+;+;+;+;+;+;+	1875	23	chr4;chr4;chr4;chr4;chr4;chr4;chr4;chr4;chr4;chr4	19575066;19580390;19586776;19588526;19595070;19599614;19601356;19602643;19605403;19606085	19575327;19580507;19586863;19588685;19595159;19599669;19601443;19602673;19605536;19606932	+;+;+;+;+;+;+;+;+;+	1875	27	chr4;chr4;chr4;chr4;chr4;chr4;chr4;chr4;chr4;chr4	19575066;19580390;19586776;19588526;19595070;19599614;19601356;19602643;19605403;19606085	19575327;19580507;19586863;19588685;19595159;19599669;19601443;19602673;19605536;19606932	+;+;+;+;+;+;+;+;+;+	1875	43	chr4;chr4;chr4;chr4;chr4;chr4;chr4;chr4;chr4;chr4	19575066;19580390;19586776;19588526;19595070;19599614;19601356;19602643;19605403;19606085	19575327;19580507;19586863;19588685;19595159;19599669;19601443;19602673;19605536;19606932	+;+;+;+;+;+;+;+;+;+	1875	19	chr4;chr4;chr4;chr4;chr4;chr4;chr4;chr4;chr4;chr4	19575066;19580390;19586776;19588526;19595070;19599614;19601356;19602643;19605403;19606085	19575327;19580507;19586863;19588685;19595159;19599669;19601443;19602673;19605536;19606932	+;+;+;+;+;+;+;+;+;+	1875	21	chr4;chr4;chr4;chr4;chr4;chr4;chr4;chr4;chr4;chr4	19575066;19580390;19586776;19588526;19595070;19599614;19601356;19602643;19605403;19606085	19575327;19580507;19586863;19588685;19595159;19599669;19601443;19602673;19605536;19606932	+;+;+;+;+;+;+;+;+;+	1875	22	chr4;chr4;chr4;chr4;chr4;chr4;chr4;chr4;chr4;chr4	19575066;19580390;19586776;19588526;19595070;19599614;19601356;19602643;19605403;19606085	19575327;19580507;19586863;19588685;19595159;19599669;19601443;19602673;19605536;19606932	+;+;+;+;+;+;+;+;+;+	1875	35	chr4;chr4;chr4;chr4;chr4;chr4;chr4;chr4;chr4;chr4	19575066;19580390;19586776;19588526;19595070;19599614;19601356;19602643;19605403;19606085	19575327;19580507;19586863;19588685;19595159;19599669;19601443;19602673;19605536;19606932	+;+;+;+;+;+;+;+;+;+	1875	135	chr4;chr4;chr4;chr4;chr4;chr4;chr4;chr4;chr4;chr4	19575066;19580390;19586776;19588526;19595070;19599614;19601356;19602643;19605403;19606085	19575327;19580507;19586863;19588685;19595159;19599669;19601443;19602673;19605536;19606932	+;+;+;+;+;+;+;+;+;+	1875	84	chr4;chr4;chr4;chr4;chr4;chr4;chr4;chr4;chr4;chr4	19575066;19580390;19586776;19588526;19595070;19599614;19601356;19602643;19605403;19606085	19575327;19580507;19586863;19588685;19595159;19599669;19601443;19602673;19605536;19606932	+;+;+;+;+;+;+;+;+;+	1875	95	chr4;chr4;chr4;chr4;chr4;chr4;chr4;chr4;chr4;chr4	19575066;19580390;19586776;19588526;19595070;19599614;19601356;19602643;19605403;19606085	19575327;19580507;19586863;19588685;19595159;19599669;19601443;19602673;19605536;19606932	+;+;+;+;+;+;+;+;+;+	1875	92	chr4;chr4;chr4;chr4;chr4;chr4;chr4;chr4;chr4;chr4	19575066;19580390;19586776;19588526;19595070;19599614;19601356;19602643;19605403;19606085	19575327;19580507;19586863;19588685;19595159;19599669;19601443;19602673;19605536;19606932	+;+;+;+;+;+;+;+;+;+	1875	108	chr4;chr4;chr4;chr4;chr4;chr4;chr4;chr4;chr4;chr4	19575066;19580390;19586776;19588526;19595070;19599614;19601356;19602643;19605403;19606085	19575327;19580507;19586863;19588685;19595159;19599669;19601443;19602673;19605536;19606932	+;+;+;+;+;+;+;+;+;+	1875	76	chr4;chr4;chr4;chr4;chr4;chr4;chr4;chr4;chr4;chr4	19575066;19580390;19586776;19588526;19595070;19599614;19601356;19602643;19605403;19606085	19575327;19580507;19586863;19588685;19595159;19599669;19601443;19602673;19605536;19606932	+;+;+;+;+;+;+;+;+;+	1875	133	chr4;chr4;chr4;chr4;chr4;chr4;chr4;chr4;chr4;chr4	19575066;19580390;19586776;19588526;19595070;19599614;19601356;19602643;19605403;19606085	19575327;19580507;19586863;19588685;19595159;19599669;19601443;19602673;19605536;19606932	+;+;+;+;+;+;+;+;+;+	1875	158	chr4;chr4;chr4;chr4;chr4;chr4;chr4;chr4;chr4;chr4	19575066;19580390;19586776;19588526;19595070;19599614;19601356;19602643;19605403;19606085	19575327;19580507;19586863;19588685;19595159;19599669;19601443;19602673;19605536;19606932	+;+;+;+;+;+;+;+;+;+	1875	111	chr4;chr4;chr4;chr4;chr4;chr4;chr4;chr4;chr4;chr4	19575066;19580390;19586776;19588526;19595070;19599614;19601356;19602643;19605403;19606085	19575327;19580507;19586863;19588685;19595159;19599669;19601443;19602673;19605536;19606932	+;+;+;+;+;+;+;+;+;+	1875	93	chr4;chr4;chr4;chr4;chr4;chr4;chr4;chr4;chr4;chr4	19575066;19580390;19586776;19588526;19595070;19599614;19601356;19602643;19605403;19606085	19575327;19580507;19586863;19588685;19595159;19599669;19601443;19602673;19605536;19606932	+;+;+;+;+;+;+;+;+;+	1875	125	chr4;chr4;chr4;chr4;chr4;chr4;chr4;chr4;chr4;chr4	19575066;19580390;19586776;19588526;19595070;19599614;19601356;19602643;19605403;19606085	19575327;19580507;19586863;19588685;19595159;19599669;19601443;19602673;19605536;19606932	+;+;+;+;+;+;+;+;+;+	1875	112
Mir1964	chr7	29773294	29773376	+	83	0	chr7	29773294	29773376	+	83	0	chr7	29773294	29773376	+	83	1	chr7	29773294	29773376	+	83	2	chr7	29773294	29773376	+	83	2	chr7	29773294	29773376	+	83	0	chr7	29773294	29773376	+	83	3	chr7	29773294	29773376	+	83	1	chr7	29773294	29773376	+	83	0	chr7	29773294	29773376	+	83	1	chr7	29773294	29773376	+	83	6	chr7	29773294	29773376	+	83	3	chr7	29773294	29773376	+	83	1	chr7	29773294	29773376	+	83	1	chr7	29773294	29773376	+	83	0	chr7	29773294	29773376	+	83	3	chr7	29773294	29773376	+	83	6	chr7	29773294	29773376	+	83	1	chr7	29773294	29773376	+	83	1	chr7	29773294	29773376	+	83	1	chr7	29773294	29773376	+	83	0	chr7	29773294	29773376	+	83	4	chr7	29773294	29773376	+	83	2	chr7	29773294	29773376	+	83	3	chr7	29773294	29773376	+	83	8	chr7	29773294	29773376	+	83	2
Vsig10l	chr7;chr7;chr7;chr7;chr7;chr7;chr7;chr7;chr7;chr7;chr7;chr7;chr7;chr7;chr7;chr7;chr7;chr7;chr7;chr7	43463151;43463151;43463360;43463666;43464806;43464806;43465221;43465221;43466366;43466366;43467427;43467427;43467954;43467954;43468656;43468656;43468960;43468960;43470801;43470801	43463272;43463272;43464175;43464175;43465099;43465099;43465505;43465505;43466620;43466620;43467705;43467705;43468250;43468250;43468769;43468769;43469114;43469114;43472014;43472014	+;+;+;+;+;+;+;+;+;+;+;+;+;+;+;+;+;+;+;+	3831	60	chr7;chr7;chr7;chr7;chr7;chr7;chr7;chr7;chr7;chr7;chr7;chr7;chr7;chr7;chr7;chr7;chr7;chr7;chr7;chr7	43463151;43463151;43463360;43463666;43464806;43464806;43465221;43465221;43466366;43466366;43467427;43467427;43467954;43467954;43468656;43468656;43468960;43468960;43470801;43470801	43463272;43463272;43464175;43464175;43465099;43465099;43465505;43465505;43466620;43466620;43467705;43467705;43468250;43468250;43468769;43468769;43469114;43469114;43472014;43472014	+;+;+;+;+;+;+;+;+;+;+;+;+;+;+;+;+;+;+;+	3831	57	chr7;chr7;chr7;chr7;chr7;chr7;chr7;chr7;chr7;chr7;chr7;chr7;chr7;chr7;chr7;chr7;chr7;chr7;chr7;chr7	43463151;43463151;43463360;43463666;43464806;43464806;43465221;43465221;43466366;43466366;43467427;43467427;43467954;43467954;43468656;43468656;43468960;43468960;43470801;43470801	43463272;43463272;43464175;43464175;43465099;43465099;43465505;43465505;43466620;43466620;43467705;43467705;43468250;43468250;43468769;43468769;43469114;43469114;43472014;43472014	+;+;+;+;+;+;+;+;+;+;+;+;+;+;+;+;+;+;+;+	3831	24	chr7;chr7;chr7;chr7;chr7;chr7;chr7;chr7;chr7;chr7;chr7;chr7;chr7;chr7;chr7;chr7;chr7;chr7;chr7;chr7	43463151;43463151;43463360;43463666;43464806;43464806;43465221;43465221;43466366;43466366;43467427;43467427;43467954;43467954;43468656;43468656;43468960;43468960;43470801;43470801	43463272;43463272;43464175;43464175;43465099;43465099;43465505;43465505;43466620;43466620;43467705;43467705;43468250;43468250;43468769;43468769;43469114;43469114;43472014;43472014	+;+;+;+;+;+;+;+;+;+;+;+;+;+;+;+;+;+;+;+	3831	23	chr7;chr7;chr7;chr7;chr7;chr7;chr7;chr7;chr7;chr7;chr7;chr7;chr7;chr7;chr7;chr7;chr7;chr7;chr7;chr7	43463151;43463151;43463360;43463666;43464806;43464806;43465221;43465221;43466366;43466366;43467427;43467427;43467954;43467954;43468656;43468656;43468960;43468960;43470801;43470801	43463272;43463272;43464175;43464175;43465099;43465099;43465505;43465505;43466620;43466620;43467705;43467705;43468250;43468250;43468769;43468769;43469114;43469114;43472014;43472014	+;+;+;+;+;+;+;+;+;+;+;+;+;+;+;+;+;+;+;+	3831	51	chr7;chr7;chr7;chr7;chr7;chr7;chr7;chr7;chr7;chr7;chr7;chr7;chr7;chr7;chr7;chr7;chr7;chr7;chr7;chr7	43463151;43463151;43463360;43463666;43464806;43464806;43465221;43465221;43466366;43466366;43467427;43467427;43467954;43467954;43468656;43468656;43468960;43468960;43470801;43470801	43463272;43463272;43464175;43464175;43465099;43465099;43465505;43465505;43466620;43466620;43467705;43467705;43468250;43468250;43468769;43468769;43469114;43469114;43472014;43472014	+;+;+;+;+;+;+;+;+;+;+;+;+;+;+;+;+;+;+;+	3831	41	chr7;chr7;chr7;chr7;chr7;chr7;chr7;chr7;chr7;chr7;chr7;chr7;chr7;chr7;chr7;chr7;chr7;chr7;chr7;chr7	43463151;43463151;43463360;43463666;43464806;43464806;43465221;43465221;43466366;43466366;43467427;43467427;43467954;43467954;43468656;43468656;43468960;43468960;43470801;43470801	43463272;43463272;43464175;43464175;43465099;43465099;43465505;43465505;43466620;43466620;43467705;43467705;43468250;43468250;43468769;43468769;43469114;43469114;43472014;43472014	+;+;+;+;+;+;+;+;+;+;+;+;+;+;+;+;+;+;+;+	3831	56	chr7;chr7;chr7;chr7;chr7;chr7;chr7;chr7;chr7;chr7;chr7;chr7;chr7;chr7;chr7;chr7;chr7;chr7;chr7;chr7	43463151;43463151;43463360;43463666;43464806;43464806;43465221;43465221;43466366;43466366;43467427;43467427;43467954;43467954;43468656;43468656;43468960;43468960;43470801;43470801	43463272;43463272;43464175;43464175;43465099;43465099;43465505;43465505;43466620;43466620;43467705;43467705;43468250;43468250;43468769;43468769;43469114;43469114;43472014;43472014	+;+;+;+;+;+;+;+;+;+;+;+;+;+;+;+;+;+;+;+	3831	50	chr7;chr7;chr7;chr7;chr7;chr7;chr7;chr7;chr7;chr7;chr7;chr7;chr7;chr7;chr7;chr7;chr7;chr7;chr7;chr7	43463151;43463151;43463360;43463666;43464806;43464806;43465221;43465221;43466366;43466366;43467427;43467427;43467954;43467954;43468656;43468656;43468960;43468960;43470801;43470801	43463272;43463272;43464175;43464175;43465099;43465099;43465505;43465505;43466620;43466620;43467705;43467705;43468250;43468250;43468769;43468769;43469114;43469114;43472014;43472014	+;+;+;+;+;+;+;+;+;+;+;+;+;+;+;+;+;+;+;+	3831	58	chr7;chr7;chr7;chr7;chr7;chr7;chr7;chr7;chr7;chr7;chr7;chr7;chr7;chr7;chr7;chr7;chr7;chr7;chr7;chr7	43463151;43463151;43463360;43463666;43464806;43464806;43465221;43465221;43466366;43466366;43467427;43467427;43467954;43467954;43468656;43468656;43468960;43468960;43470801;43470801	43463272;43463272;43464175;43464175;43465099;43465099;43465505;43465505;43466620;43466620;43467705;43467705;43468250;43468250;43468769;43468769;43469114;43469114;43472014;43472014	+;+;+;+;+;+;+;+;+;+;+;+;+;+;+;+;+;+;+;+	3831	62	chr7;chr7;chr7;chr7;chr7;chr7;chr7;chr7;chr7;chr7;chr7;chr7;chr7;chr7;chr7;chr7;chr7;chr7;chr7;chr7	43463151;43463151;43463360;43463666;43464806;43464806;43465221;43465221;43466366;43466366;43467427;43467427;43467954;43467954;43468656;43468656;43468960;43468960;43470801;43470801	43463272;43463272;43464175;43464175;43465099;43465099;43465505;43465505;43466620;43466620;43467705;43467705;43468250;43468250;43468769;43468769;43469114;43469114;43472014;43472014	+;+;+;+;+;+;+;+;+;+;+;+;+;+;+;+;+;+;+;+	3831	76	chr7;chr7;chr7;chr7;chr7;chr7;chr7;chr7;chr7;chr7;chr7;chr7;chr7;chr7;chr7;chr7;chr7;chr7;chr7;chr7	43463151;43463151;43463360;43463666;43464806;43464806;43465221;43465221;43466366;43466366;43467427;43467427;43467954;43467954;43468656;43468656;43468960;43468960;43470801;43470801	43463272;43463272;43464175;43464175;43465099;43465099;43465505;43465505;43466620;43466620;43467705;43467705;43468250;43468250;43468769;43468769;43469114;43469114;43472014;43472014	+;+;+;+;+;+;+;+;+;+;+;+;+;+;+;+;+;+;+;+	3831	70	chr7;chr7;chr7;chr7;chr7;chr7;chr7;chr7;chr7;chr7;chr7;chr7;chr7;chr7;chr7;chr7;chr7;chr7;chr7;chr7	43463151;43463151;43463360;43463666;43464806;43464806;43465221;43465221;43466366;43466366;43467427;43467427;43467954;43467954;43468656;43468656;43468960;43468960;43470801;43470801	43463272;43463272;43464175;43464175;43465099;43465099;43465505;43465505;43466620;43466620;43467705;43467705;43468250;43468250;43468769;43468769;43469114;43469114;43472014;43472014	+;+;+;+;+;+;+;+;+;+;+;+;+;+;+;+;+;+;+;+	3831	26	chr7;chr7;chr7;chr7;chr7;chr7;chr7;chr7;chr7;chr7;chr7;chr7;chr7;chr7;chr7;chr7;chr7;chr7;chr7;chr7	43463151;43463151;43463360;43463666;43464806;43464806;43465221;43465221;43466366;43466366;43467427;43467427;43467954;43467954;43468656;43468656;43468960;43468960;43470801;43470801	43463272;43463272;43464175;43464175;43465099;43465099;43465505;43465505;43466620;43466620;43467705;43467705;43468250;43468250;43468769;43468769;43469114;43469114;43472014;43472014	+;+;+;+;+;+;+;+;+;+;+;+;+;+;+;+;+;+;+;+	3831	56	chr7;chr7;chr7;chr7;chr7;chr7;chr7;chr7;chr7;chr7;chr7;chr7;chr7;chr7;chr7;chr7;chr7;chr7;chr7;chr7	43463151;43463151;43463360;43463666;43464806;43464806;43465221;43465221;43466366;43466366;43467427;43467427;43467954;43467954;43468656;43468656;43468960;43468960;43470801;43470801	43463272;43463272;43464175;43464175;43465099;43465099;43465505;43465505;43466620;43466620;43467705;43467705;43468250;43468250;43468769;43468769;43469114;43469114;43472014;43472014	+;+;+;+;+;+;+;+;+;+;+;+;+;+;+;+;+;+;+;+	3831	91	chr7;chr7;chr7;chr7;chr7;chr7;chr7;chr7;chr7;chr7;chr7;chr7;chr7;chr7;chr7;chr7;chr7;chr7;chr7;chr7	43463151;43463151;43463360;43463666;43464806;43464806;43465221;43465221;43466366;43466366;43467427;43467427;43467954;43467954;43468656;43468656;43468960;43468960;43470801;43470801	43463272;43463272;43464175;43464175;43465099;43465099;43465505;43465505;43466620;43466620;43467705;43467705;43468250;43468250;43468769;43468769;43469114;43469114;43472014;43472014	+;+;+;+;+;+;+;+;+;+;+;+;+;+;+;+;+;+;+;+	3831	84	chr7;chr7;chr7;chr7;chr7;chr7;chr7;chr7;chr7;chr7;chr7;chr7;chr7;chr7;chr7;chr7;chr7;chr7;chr7;chr7	43463151;43463151;43463360;43463666;43464806;43464806;43465221;43465221;43466366;43466366;43467427;43467427;43467954;43467954;43468656;43468656;43468960;43468960;43470801;43470801	43463272;43463272;43464175;43464175;43465099;43465099;43465505;43465505;43466620;43466620;43467705;43467705;43468250;43468250;43468769;43468769;43469114;43469114;43472014;43472014	+;+;+;+;+;+;+;+;+;+;+;+;+;+;+;+;+;+;+;+	3831	55	chr7;chr7;chr7;chr7;chr7;chr7;chr7;chr7;chr7;chr7;chr7;chr7;chr7;chr7;chr7;chr7;chr7;chr7;chr7;chr7	43463151;43463151;43463360;43463666;43464806;43464806;43465221;43465221;43466366;43466366;43467427;43467427;43467954;43467954;43468656;43468656;43468960;43468960;43470801;43470801	43463272;43463272;43464175;43464175;43465099;43465099;43465505;43465505;43466620;43466620;43467705;43467705;43468250;43468250;43468769;43468769;43469114;43469114;43472014;43472014	+;+;+;+;+;+;+;+;+;+;+;+;+;+;+;+;+;+;+;+	3831	67	chr7;chr7;chr7;chr7;chr7;chr7;chr7;chr7;chr7;chr7;chr7;chr7;chr7;chr7;chr7;chr7;chr7;chr7;chr7;chr7	43463151;43463151;43463360;43463666;43464806;43464806;43465221;43465221;43466366;43466366;43467427;43467427;43467954;43467954;43468656;43468656;43468960;43468960;43470801;43470801	43463272;43463272;43464175;43464175;43465099;43465099;43465505;43465505;43466620;43466620;43467705;43467705;43468250;43468250;43468769;43468769;43469114;43469114;43472014;43472014	+;+;+;+;+;+;+;+;+;+;+;+;+;+;+;+;+;+;+;+	3831	71	chr7;chr7;chr7;chr7;chr7;chr7;chr7;chr7;chr7;chr7;chr7;chr7;chr7;chr7;chr7;chr7;chr7;chr7;chr7;chr7	43463151;43463151;43463360;43463666;43464806;43464806;43465221;43465221;43466366;43466366;43467427;43467427;43467954;43467954;43468656;43468656;43468960;43468960;43470801;43470801	43463272;43463272;43464175;43464175;43465099;43465099;43465505;43465505;43466620;43466620;43467705;43467705;43468250;43468250;43468769;43468769;43469114;43469114;43472014;43472014	+;+;+;+;+;+;+;+;+;+;+;+;+;+;+;+;+;+;+;+	3831	97	chr7;chr7;chr7;chr7;chr7;chr7;chr7;chr7;chr7;chr7;chr7;chr7;chr7;chr7;chr7;chr7;chr7;chr7;chr7;chr7	43463151;43463151;43463360;43463666;43464806;43464806;43465221;43465221;43466366;43466366;43467427;43467427;43467954;43467954;43468656;43468656;43468960;43468960;43470801;43470801	43463272;43463272;43464175;43464175;43465099;43465099;43465505;43465505;43466620;43466620;43467705;43467705;43468250;43468250;43468769;43468769;43469114;43469114;43472014;43472014	+;+;+;+;+;+;+;+;+;+;+;+;+;+;+;+;+;+;+;+	3831	92	chr7;chr7;chr7;chr7;chr7;chr7;chr7;chr7;chr7;chr7;chr7;chr7;chr7;chr7;chr7;chr7;chr7;chr7;chr7;chr7	43463151;43463151;43463360;43463666;43464806;43464806;43465221;43465221;43466366;43466366;43467427;43467427;43467954;43467954;43468656;43468656;43468960;43468960;43470801;43470801	43463272;43463272;43464175;43464175;43465099;43465099;43465505;43465505;43466620;43466620;43467705;43467705;43468250;43468250;43468769;43468769;43469114;43469114;43472014;43472014	+;+;+;+;+;+;+;+;+;+;+;+;+;+;+;+;+;+;+;+	3831	160	chr7;chr7;chr7;chr7;chr7;chr7;chr7;chr7;chr7;chr7;chr7;chr7;chr7;chr7;chr7;chr7;chr7;chr7;chr7;chr7	43463151;43463151;43463360;43463666;43464806;43464806;43465221;43465221;43466366;43466366;43467427;43467427;43467954;43467954;43468656;43468656;43468960;43468960;43470801;43470801	43463272;43463272;43464175;43464175;43465099;43465099;43465505;43465505;43466620;43466620;43467705;43467705;43468250;43468250;43468769;43468769;43469114;43469114;43472014;43472014	+;+;+;+;+;+;+;+;+;+;+;+;+;+;+;+;+;+;+;+	3831	74	chr7;chr7;chr7;chr7;chr7;chr7;chr7;chr7;chr7;chr7;chr7;chr7;chr7;chr7;chr7;chr7;chr7;chr7;chr7;chr7	43463151;43463151;43463360;43463666;43464806;43464806;43465221;43465221;43466366;43466366;43467427;43467427;43467954;43467954;43468656;43468656;43468960;43468960;43470801;43470801	43463272;43463272;43464175;43464175;43465099;43465099;43465505;43465505;43466620;43466620;43467705;43467705;43468250;43468250;43468769;43468769;43469114;43469114;43472014;43472014	+;+;+;+;+;+;+;+;+;+;+;+;+;+;+;+;+;+;+;+	3831	85	chr7;chr7;chr7;chr7;chr7;chr7;chr7;chr7;chr7;chr7;chr7;chr7;chr7;chr7;chr7;chr7;chr7;chr7;chr7;chr7	43463151;43463151;43463360;43463666;43464806;43464806;43465221;43465221;43466366;43466366;43467427;43467427;43467954;43467954;43468656;43468656;43468960;43468960;43470801;43470801	43463272;43463272;43464175;43464175;43465099;43465099;43465505;43465505;43466620;43466620;43467705;43467705;43468250;43468250;43468769;43468769;43469114;43469114;43472014;43472014	+;+;+;+;+;+;+;+;+;+;+;+;+;+;+;+;+;+;+;+	3831	90	chr7;chr7;chr7;chr7;chr7;chr7;chr7;chr7;chr7;chr7;chr7;chr7;chr7;chr7;chr7;chr7;chr7;chr7;chr7;chr7	43463151;43463151;43463360;43463666;43464806;43464806;43465221;43465221;43466366;43466366;43467427;43467427;43467954;43467954;43468656;43468656;43468960;43468960;43470801;43470801	43463272;43463272;43464175;43464175;43465099;43465099;43465505;43465505;43466620;43466620;43467705;43467705;43468250;43468250;43468769;43468769;43469114;43469114;43472014;43472014	+;+;+;+;+;+;+;+;+;+;+;+;+;+;+;+;+;+;+;+	3831	128
